## Supplemental Table 7 for "Cell-type specific transcriptional adaptations of nucleus accumbens interneurons to amphetamine" (part 11 of 29)

### Sheet: Repeated AMPH ATACseq (continued)
SYMBOL	Chr	Start	End	PV_UF_AMPH_8	PV_UF_AMPH_8	PV_UF_SAL_8	PV_IP_AMPH_8	PV_UF_AMPH_8	PV_UF_SAL_8	PV_IP_AMPH_9	PV_UF_AMPH_9	PV_IP_SAL_9	PV_IP_AMPH_9	PV_IP_SAL_9	PV_UF_SAL_9	PV_IP_SAL_9	PV_UF_SAL_9	PV_IP_AMPH_9	PV AMPH IPvUF FDR	PV SAL IPvUF FDR	PV SAL IPvAMPH IP FDR	PV SAL UFvAMPH UF FDR	PV AMPH IPvUF Log2FC	PV SAL IPvUF Log2FC	PV SAL IPvAMPH IP Log2FC	PV SAL UFvAMPH UF Log2FC	PV AMPH IPvUFSignificance	PV SAL IPvUFSignificance	PV SAL IPvAMPH IP Significance	PV SAL UFvAMPH UF Significance
peak_63675	chr15	98212448	98212648	0	2	0	17	0	0	122	0	21	65	29	0	5	0	64	1.99198e-07	0.00113155	1	0.993536	6.91301	5.08578	2.32721	0.499983	UP	UP	not sig	not sig
peak_63676	chr15	98220993	98221193	11	5	4	8	1	1	24	9	5	8	8	9	0	0	16	0.374798	0.818345	1	NA	1.08602	-0.502619	1.13377	-0.454871	not sig	not sig	not sig	not sig
peak_63677	chr15	98286522	98286722	1	2	5	17	2	2	173	14	45	68	70	1	14	1	87	0.00323568	0.250423	1	0.998087	3.46033	2.07613	1.30179	-0.0824038	UP	not sig	not sig	not sig
peak_63678	chr15	98296116	98296316	47	32	10	47	18	16	135	26	47	31	36	16	4	39	56	0.0131554	0.988655	1	0.888005	1.12625	-0.0149387	0.570586	-0.570602	UP	not sig	not sig	not sig
peak_63679	chr15	98318023	98318223	0	0	0	4	1	0	9	0	3	3	5	0	0	0	15	0.0304798	NA	1	NA	4.7784	2.87115	1.45911	-0.448139	UP	not sig	not sig	not sig
peak_63680	chr15	98389904	98390104	29	27	1	29	5	3	74	36	37	11	31	4	3	5	51	0.388412	0.00302322	1	0.415792	0.541039	2.62043	-0.278749	1.80065	not sig	UP	not sig	not sig
peak_63681	chr15	98408590	98408790	0	0	0	0	0	2	5	0	7	1	7	1	0	0	6	0.263369	NA	1	NA	3.19433	0.768885	-0.338615	-2.76406	not sig	not sig	not sig	not sig
peak_63682	chr15	98408874	98409074	1	0	0	7	0	0	4	1	10	3	8	0	1	0	4	0.0806387	NA	1	NA	3.47549	5.00442	-1.5456	-0.0166628	not sig	not sig	not sig	not sig
peak_63683	chr15	98420925	98421125	0	2	0	2	0	0	16	0	11	0	5	0	1	3	11	0.202145	NA	1	NA	2.84811	2.1404	-0.41358	-1.12129	not sig	not sig	not sig	not sig
peak_63685	chr15	98423074	98423274	6	4	0	14	0	0	5	0	4	0	6	0	0	0	13	0.135911	NA	1	NA	3.04234	4.80561	-0.491081	1.27219	not sig	not sig	not sig	not sig
peak_63688	chr15	98465736	98465936	0	0	0	9	0	0	30	0	1	4	3	0	0	0	8	0.00362744	NA	1	NA	6.12341	2.34539	2.5077	0	UP	not sig	not sig	not sig
peak_63689	chr15	98475498	98475698	2	7	0	11	1	1	17	5	19	1	6	1	0	4	11	0.400874	0.146021	1	NA	1.13484	2.70183	-1.35914	0.207843	not sig	not sig	not sig	not sig
peak_63690	chr15	98501694	98501894	8	6	1	5	1	0	53	0	22	17	17	6	1	0	19	0.0492297	0.370188	1	NA	2.34433	1.67324	0.80946	0.138364	UP	not sig	not sig	not sig
peak_63691	chr15	98504636	98504836	7	2	1	5	1	2	16	5	9	9	4	9	3	0	12	0.329688	0.987869	1	NA	1.24243	-0.038857	0.763506	-0.517785	not sig	not sig	not sig	not sig
peak_63692	chr15	98510528	98510728	10	12	0	0	2	8	14	5	17	11	18	11	1	8	13	0.682561	0.54886	1	NA	-0.565489	-1.08108	0.159715	-0.355877	not sig	not sig	not sig	not sig
peak_63693	chr15	98517414	98517614	5	5	3	11	1	4	24	13	19	9	12	8	0	8	11	0.212681	0.800629	1	NA	1.14004	0.406233	-0.448421	-1.18223	not sig	not sig	not sig	not sig
peak_63694	chr15	98526074	98526274	12	39	3	14	13	2	14	38	11	0	14	37	0	34	13	0.0213028	0.765005	1	0.995094	-1.91479	-0.483721	-1.61155	-0.180483	DOWN	not sig	not sig	not sig
peak_63695	chr15	98534098	98534298	525	467	77	270	235	143	766	401	390	248	369	204	54	281	471	0.943589	0.890606	1	0.951354	0.02002	-0.0570508	0.242906	0.165835	not sig	not sig	not sig	not sig
peak_63696	chr15	98567262	98567462	85	28	1	43	18	27	99	27	51	24	24	16	5	21	44	0.247012	0.654262	1	0.998435	0.69495	0.448772	0.214301	-0.031877	not sig	not sig	not sig	not sig
peak_63697	chr15	98567736	98567936	372	322	49	201	179	136	617	336	343	243	335	258	50	261	366	0.938115	0.554716	1	0.991235	0.0258049	-0.23807	0.178543	-0.0853318	not sig	not sig	not sig	not sig
peak_63698	chr15	98568085	98568285	6	6	3	25	6	10	37	30	30	12	14	33	1	13	39	0.152433	0.879555	1	0.651779	1.0341	-0.209435	-0.110946	-1.35448	not sig	not sig	not sig	not sig
peak_63699	chr15	98578912	98579112	10	10	1	12	0	1	0	2	0	5	2	0	0	3	0	0.684888	0.950556	1	NA	0.964312	-0.276256	1.27144	0.0308717	not sig	not sig	not sig	not sig
peak_63700	chr15	98580176	98580376	25	26	3	20	10	5	55	30	41	8	36	27	1	16	55	0.845809	0.454027	1	0.998435	0.14713	0.71792	-0.541175	0.0296157	not sig	not sig	not sig	not sig
peak_63701	chr15	98594274	98594474	20	25	0	0	15	11	10	15	11	15	2	25	3	14	13	0.0196263	0.0105582	1	0.957373	-2.67452	-3.99323	2.0011	0.682385	DOWN	DOWN	not sig	not sig
peak_63702	chr15	98600378	98600578	13	48	2	10	3	4	14	3	6	6	4	2	0	2	11	0.694164	0.926585	1	NA	0.490641	0.214879	1.20127	0.925506	not sig	not sig	not sig	not sig
peak_63703	chr15	98602592	98602792	3	1	0	43	0	1	43	3	38	11	16	0	2	6	26	1.64458e-05	0.00215849	1	NA	4.08397	3.80001	-0.886722	-1.17068	UP	UP	not sig	not sig
peak_63704	chr15	98608954	98609154	11	10	0	4	5	7	12	15	7	3	13	4	0	1	14	0.738814	0.819892	1	NA	-0.442056	0.482981	-0.276646	0.648391	not sig	not sig	not sig	not sig
peak_63705	chr15	98609270	98609470	45	39	9	26	19	14	85	17	50	16	37	38	1	18	60	0.302225	0.959568	1	0.917713	0.593104	-0.057954	0.0932164	-0.557842	not sig	not sig	not sig	not sig
peak_63706	chr15	98609614	98609814	7	2	3	6	1	4	20	9	3	6	2	3	0	0	13	0.356903	0.470221	1	NA	1.20682	-1.53158	2.30915	-0.42926	not sig	not sig	not sig	not sig
peak_63707	chr15	98609972	98610172	13	14	4	26	5	2	8	5	8	5	4	14	1	10	6	0.550106	0.876543	1	NA	0.607032	-0.277451	-0.446849	-1.33133	not sig	not sig	not sig	not sig
peak_63708	chr15	98614644	98614844	7	1	0	16	2	3	39	10	8	4	15	5	1	0	1	0.319079	0.283114	1	NA	1.41497	2.19606	-0.7784	0.00269733	not sig	not sig	not sig	not sig
peak_63709	chr15	98628792	98628992	9	17	2	15	5	2	76	15	20	20	22	0	3	4	18	0.125606	0.126059	1	0.804895	1.25559	1.96156	0.773568	1.47953	not sig	not sig	not sig	not sig
peak_63710	chr15	98631587	98631787	61	27	4	44	13	7	116	35	52	19	50	30	9	36	46	0.378373	0.250612	1	0.995094	0.481076	0.868467	-0.495606	-0.108215	not sig	not sig	not sig	not sig
peak_63711	chr15	98632206	98632406	115	65	5	27	46	22	77	63	52	22	24	26	5	28	42	0.0547009	0.841015	1	0.722505	-0.811826	-0.174252	0.114822	0.752396	not sig	not sig	not sig	not sig
peak_63712	chr15	98634734	98634934	149	108	5	30	48	39	45	103	90	25	55	65	10	55	77	0.00162659	0.872366	1	0.948528	-1.27022	-0.13666	-0.781883	0.351679	DOWN	not sig	not sig	not sig
peak_63713	chr15	98636612	98636812	52	26	0	14	25	15	22	28	22	16	18	52	0	20	37	0.293179	0.343	1	0.999191	-0.85375	-1.14057	0.300616	0.0137943	not sig	not sig	not sig	not sig
peak_63714	chr15	98648162	98648362	18	20	1	0	1	2	0	15	8	4	7	6	0	14	1	0.0118564	0.574326	1	NA	-3.87002	-1.42864	-1.59375	0.847624	DOWN	not sig	not sig	not sig
peak_63715	chr15	98652252	98652452	3	0	0	5	0	0	25	0	11	8	16	0	3	0	15	0.00547636	0.0168786	1	NA	4.44798	4.71546	0.44089	0.708369	UP	UP	not sig	not sig
peak_63716	chr15	98662377	98662577	19	19	3	29	4	4	22	10	16	12	14	8	2	5	16	0.13664	0.324046	1	NA	1.07423	1.1033	-0.165656	-0.136589	not sig	not sig	not sig	not sig
peak_63717	chr15	98662751	98662951	184	209	28	118	119	75	338	220	184	106	171	67	25	108	274	0.982906	0.859109	1	0.832567	0.00888757	0.102188	0.31217	0.40547	not sig	not sig	not sig	not sig
peak_63718	chr15	98664297	98664497	8	2	0	7	5	4	11	11	32	6	7	3	2	9	27	0.624062	0.5085	1	NA	0.590093	1.1022	-0.574777	-0.0626713	not sig	not sig	not sig	not sig
peak_63719	chr15	98675937	98676137	28	6	1	2	2	1	33	16	21	9	12	10	0	6	14	0.501103	0.854812	1	NA	-0.761575	0.370913	-0.0371352	1.09535	not sig	not sig	not sig	not sig
peak_63720	chr15	98677034	98677234	16	16	0	5	2	5	11	12	11	10	7	0	1	1	5	0.955275	0.490961	1	NA	-0.0892204	1.38936	0.276451	1.75503	not sig	not sig	not sig	not sig
peak_63721	chr15	98677414	98677614	141	121	14	137	74	77	300	130	140	58	139	107	17	130	178	0.272721	0.97578	1	0.771193	0.363833	0.0202431	-0.150607	-0.494197	not sig	not sig	not sig	not sig
peak_63722	chr15	98691522	98691722	23	11	0	4	3	0	0	6	5	2	0	1	1	11	16	0.434196	0.898682	1	NA	-1.40435	-0.441262	0.613185	1.57627	not sig	not sig	not sig	not sig
peak_63723	chr15	98692370	98692570	0	1	0	28	1	3	56	0	10	11	17	2	3	0	30	9.351e-07	0.0556314	1	NA	6.53394	2.76162	1.14576	-2.62656	UP	not sig	not sig	not sig
peak_63724	chr15	98699652	98699852	106	79	9	59	28	30	130	109	112	24	62	51	5	43	74	0.492811	0.253344	1	0.993066	-0.267959	0.608723	-0.778083	0.0985996	not sig	not sig	not sig	not sig
peak_63725	chr15	98708077	98708277	58	27	6	20	12	7	55	29	44	12	30	14	2	14	45	0.96	0.38043	1	0.964228	0.0372546	0.757783	-0.318224	0.402305	not sig	not sig	not sig	not sig
peak_63726	chr15	98708304	98708504	2	2	1	3	2	2	7	0	1	0	3	10	0	0	7	0.48282	NA	1	NA	1.4503	-1.60191	0.792764	-2.25945	not sig	not sig	not sig	not sig
peak_63727	chr15	98727472	98727672	11	4	1	1	4	1	17	7	7	3	9	5	3	2	17	0.660998	0.908681	1	NA	-0.604176	-0.270976	0.749238	1.08244	not sig	not sig	not sig	not sig
peak_63728	chr15	98728096	98728296	15	16	5	29	4	5	52	15	38	8	19	26	0	10	40	0.060348	0.597194	1	0.792204	1.23666	0.588409	-0.415151	-1.0634	not sig	not sig	not sig	not sig
peak_63729	chr15	98728356	98728556	6	4	0	0	0	8	11	0	9	1	2	4	1	2	1	0.848036	0.762381	1	NA	0.464933	-0.939157	-0.329232	-1.73332	not sig	not sig	not sig	not sig
peak_63730	chr15	98740322	98740522	6	2	2	12	5	7	45	5	17	4	18	1	0	4	25	0.0278512	0.479127	1	NA	2.2015	1.12269	0.259746	-0.819066	UP	not sig	not sig	not sig
peak_63731	chr15	98743128	98743328	30	43	2	29	21	7	31	29	20	13	13	12	1	19	43	0.900385	0.967465	1	0.935548	-0.0990036	-0.0560191	0.542644	0.585629	not sig	not sig	not sig	not sig
peak_63732	chr15	98753042	98753242	22	17	1	17	4	6	16	3	17	1	4	6	0	1	13	0.460744	0.4081	1	NA	0.827562	1.33615	-0.707576	-0.198985	not sig	not sig	not sig	not sig
peak_63733	chr15	98755572	98755772	8	10	0	0	3	3	8	13	11	7	13	5	0	7	21	0.322653	0.721707	1	NA	-1.31921	-0.782206	0.458543	0.995543	not sig	not sig	not sig	not sig
peak_63734	chr15	98762299	98762499	133	137	21	65	73	51	156	146	115	50	103	70	10	72	184	0.413721	0.736157	1	0.979053	-0.290881	-0.199967	0.0912289	0.182144	not sig	not sig	not sig	not sig
peak_63735	chr15	98762714	98762914	25	21	3	8	3	8	18	21	21	9	5	8	1	2	20	0.863239	0.989534	1	NA	-0.192275	0.0259106	0.20567	0.423855	not sig	not sig	not sig	not sig
peak_63736	chr15	98763156	98763356	426	319	50	184	187	131	572	431	246	138	230	274	24	315	442	0.06479	0.00520827	1	0.995566	-0.381553	-0.779112	0.356647	-0.0409128	not sig	not sig	not sig	not sig
peak_63737	chr15	98772690	98772890	37	11	0	2	2	2	10	9	6	3	3	8	1	5	2	0.1007	0.825799	1	NA	-1.96948	-0.522999	-0.367998	1.07849	not sig	not sig	not sig	not sig
peak_63738	chr15	98776482	98776682	15	15	1	18	3	1	37	5	27	9	35	4	4	4	22	0.0667783	0.00684295	1	NA	1.36967	2.83453	-0.843957	0.620903	not sig	UP	not sig	not sig
peak_63739	chr15	98788010	98788210	36	17	2	2	11	9	9	6	11	3	12	1	4	22	17	0.217306	0.486712	1	NA	-1.33543	-1.13421	-0.126077	0.0751499	not sig	not sig	not sig	not sig
peak_63740	chr15	98792746	98792946	59	75	15	12	35	24	87	85	31	7	15	62	3	50	42	0.00201538	0.00123016	1	0.995592	-1.43558	-2.13744	0.642537	-0.0593255	DOWN	DOWN	not sig	not sig
peak_63741	chr15	98797312	98797512	27	22	8	15	13	9	40	23	23	12	10	10	1	19	37	0.791751	0.413436	1	0.989059	0.1976	-0.800198	0.763505	-0.234294	not sig	not sig	not sig	not sig
peak_63742	chr15	98799484	98799684	28	5	4	17	5	3	60	21	27	4	16	14	3	12	13	0.704526	0.588097	1	0.989816	0.362371	0.724849	-0.667255	-0.304778	not sig	not sig	not sig	not sig
peak_63743	chr15	98804174	98804374	67	60	7	22	14	13	58	61	50	30	21	20	3	32	48	0.415159	0.786118	1	0.938561	-0.450655	-0.263275	0.271032	0.458412	not sig	not sig	not sig	not sig
peak_63744	chr15	98805340	98805540	74	56	8	23	14	21	81	46	46	20	38	28	8	30	57	0.717491	0.822873	1	0.997026	-0.188728	-0.185689	0.0328539	0.035893	not sig	not sig	not sig	not sig
peak_63745	chr15	98807876	98808076	192	106	11	96	63	30	172	110	131	47	67	133	25	180	135	0.473823	0.815634	1	0.984437	-0.363318	-0.198527	-0.392692	-0.227901	not sig	not sig	not sig	not sig
peak_63746	chr15	98808406	98808606	139	89	22	24	65	51	110	141	48	30	46	110	8	85	105	0.000107177	4.80871e-06	1	0.993413	-1.20581	-1.96497	0.675831	-0.0833294	DOWN	DOWN	not sig	not sig
peak_63747	chr15	98808924	98809124	271	190	20	70	131	48	80	223	52	46	51	203	10	156	139	8.0435e-05	0.00160382	1	0.978087	-1.49851	-1.7325	0.464268	0.230272	DOWN	DOWN	not sig	not sig
peak_63748	chr15	98812869	98813069	80	53	2	5	35	10	25	85	25	9	19	66	3	61	36	3.9148e-07	0.020677	1	0.839332	-2.76639	-1.91889	-0.10214	0.745354	DOWN	DOWN	not sig	not sig
peak_63749	chr15	98813202	98813402	40	31	6	16	8	14	18	57	23	10	8	56	1	40	14	0.0199513	0.0884682	1	0.792204	-1.2687	-1.40876	-0.687652	-0.82771	DOWN	not sig	not sig	not sig
peak_63750	chr15	98820977	98821177	8	7	1	14	11	7	13	7	10	4	2	5	3	7	19	0.478153	0.896874	1	NA	0.749876	-0.248949	0.650157	-0.348668	not sig	not sig	not sig	not sig
peak_63751	chr15	98821522	98821722	5	18	3	4	0	1	22	5	3	1	6	1	0	6	17	0.757087	0.777111	1	NA	0.515702	-0.731732	1.21533	-0.0321033	not sig	not sig	not sig	not sig
peak_63752	chr15	98830799	98830999	50	26	3	31	20	10	55	31	56	19	27	25	6	6	61	0.577477	0.268446	1	0.955814	0.35876	0.952222	-0.135838	0.457624	not sig	not sig	not sig	not sig
peak_63753	chr15	98831256	98831456	148	111	17	53	45	51	215	155	144	79	110	62	12	72	134	0.620276	0.928407	1	0.97447	-0.187294	-0.0604426	0.0743758	0.201227	not sig	not sig	not sig	not sig
peak_63754	chr15	98841944	98842144	13	6	0	2	12	2	5	7	8	2	2	0	1	0	2	0.335895	0.357286	1	NA	-1.41141	2.25846	-0.507688	3.16219	not sig	not sig	not sig	not sig
peak_63755	chr15	98855813	98856013	4	7	0	6	5	4	3	16	7	8	2	2	2	6	2	0.749701	0.964608	1	NA	-0.502367	-0.125441	0.178448	0.555375	not sig	not sig	not sig	not sig
peak_63756	chr15	98859396	98859596	11	13	2	14	10	2	16	25	12	1	6	11	1	7	1	0.219951	0.678422	1	NA	-1.21919	0.718461	-1.66918	0.268475	not sig	not sig	not sig	not sig
peak_63757	chr15	98862248	98862448	21	4	4	3	12	5	6	21	18	6	5	0	1	18	3	0.158762	0.718032	1	NA	-1.72601	-0.762856	-0.817491	0.145663	not sig	not sig	not sig	not sig
peak_63758	chr15	98867432	98867632	36	31	10	70	24	18	76	23	77	14	44	24	5	21	59	0.00678496	0.0620045	1	0.765961	1.15536	1.13697	-0.730286	-0.748673	UP	not sig	not sig	not sig
peak_63759	chr15	98871412	98871612	57	15	5	26	10	13	75	23	76	10	44	25	1	21	43	0.447202	0.239957	1	0.938561	0.503831	1.03225	-1.0734	-0.544979	not sig	not sig	not sig	not sig
peak_63760	chr15	98871784	98871984	24	15	1	25	15	14	50	17	45	6	40	23	5	20	40	0.373122	0.342664	1	0.892864	0.576641	0.847098	-0.967553	-0.697096	not sig	not sig	not sig	not sig
peak_63761	chr15	98872157	98872357	61	34	14	21	41	28	87	80	76	23	46	55	9	47	80	0.228539	0.277673	1	0.985451	-0.546347	-0.705534	-0.0542478	-0.213435	not sig	not sig	not sig	not sig
peak_63762	chr15	98872438	98872638	38	24	2	35	7	10	22	29	28	12	17	36	3	21	29	0.916512	0.865896	1	0.916154	0.0821296	0.197588	-0.745034	-0.629575	not sig	not sig	not sig	not sig
peak_63763	chr15	98881136	98881336	197	146	22	148	85	52	300	147	233	80	91	131	26	92	149	0.666358	0.519194	1	0.993636	0.168903	0.346593	-0.263558	-0.0858685	not sig	not sig	not sig	not sig
peak_63764	chr15	98892284	98892484	46	46	13	27	21	20	83	52	55	15	27	40	0	10	53	0.995913	0.797329	1	0.987948	-0.00441285	-0.286075	0.0171664	-0.264496	not sig	not sig	not sig	not sig
peak_63765	chr15	98894102	98894302	11	12	5	5	15	10	44	16	11	8	22	11	1	8	31	0.950322	0.415087	1	0.995566	0.0672259	-1.00221	0.955345	-0.114092	not sig	not sig	not sig	not sig
peak_63766	chr15	98904816	98905016	10	8	1	0	3	6	17	9	9	1	11	2	4	0	14	0.516213	0.89582	1	NA	-0.992142	-0.343184	0.468709	1.11767	not sig	not sig	not sig	not sig
peak_63767	chr15	98917919	98918119	162	122	21	96	69	46	303	177	202	70	142	98	17	118	230	0.879685	0.6786	1	0.998435	0.0495411	0.183777	-0.124366	0.00986972	not sig	not sig	not sig	not sig
peak_63768	chr15	98928686	98928886	29	26	9	45	19	18	94	52	56	23	36	9	10	11	72	0.140588	0.263689	1	0.987997	0.829228	0.937964	0.148669	0.257405	not sig	not sig	not sig	not sig
peak_63769	chr15	98933914	98934114	240	167	15	121	72	51	266	250	168	79	117	195	25	145	196	0.128763	0.710093	1	0.995566	-0.423685	-0.185043	-0.193495	0.0451467	not sig	not sig	not sig	not sig
peak_63770	chr15	98934389	98934589	419	318	45	312	170	129	648	333	345	170	336	269	48	231	484	0.215048	0.589391	1	0.9704	0.262431	0.185718	-0.0610658	-0.137779	not sig	not sig	not sig	not sig
peak_63771	chr15	98952950	98953150	8	11	1	0	1	5	20	12	23	6	5	8	0	11	9	0.446369	0.589652	1	NA	-0.994274	-1.03396	-0.139298	-0.178983	not sig	not sig	not sig	not sig
peak_63772	chr15	98953132	98953332	29	25	4	21	7	11	55	32	40	6	27	42	2	20	35	0.971108	0.915923	1	0.868689	0.0282936	0.120811	-0.815118	-0.7226	not sig	not sig	not sig	not sig
peak_63773	chr15	98953530	98953730	458	385	81	250	206	140	726	467	389	172	326	403	44	303	416	0.313447	0.208794	1	0.899139	-0.223885	-0.384935	-0.0693845	-0.230434	not sig	not sig	not sig	not sig
peak_63774	chr15	98954686	98954886	46	23	12	10	4	3	50	31	29	17	20	20	3	11	36	0.914424	0.659705	1	0.999566	-0.102579	-0.547691	0.440001	-0.00511093	not sig	not sig	not sig	not sig
peak_63775	chr15	98970973	98971173	22	5	2	11	2	5	9	27	4	8	4	29	2	14	16	0.74851	0.187516	1	NA	-0.347744	-1.80433	0.696259	-0.760327	not sig	not sig	not sig	not sig
peak_63776	chr15	98971226	98971426	112	98	11	25	50	21	87	138	58	19	34	124	7	66	70	1.91293e-05	0.0236789	1	0.977577	-1.55276	-1.2571	-0.069713	0.22594	DOWN	DOWN	not sig	not sig
peak_63777	chr15	98971847	98972047	46	28	4	19	12	10	53	58	51	7	22	9	1	12	54	0.655396	0.35261	1	0.879838	-0.322985	0.917247	-0.442086	0.798146	not sig	not sig	not sig	not sig
peak_63778	chr15	98977458	98977658	6	3	0	0	6	3	29	0	15	10	3	3	0	6	6	0.910239	0.61342	1	NA	0.243284	-1.3328	1.62245	0.0463688	not sig	not sig	not sig	not sig
peak_63779	chr15	98977868	98978068	22	23	5	14	10	4	96	21	35	8	29	5	6	7	26	0.471906	0.234114	1	0.91599	0.542828	1.22726	0.0901737	0.774607	not sig	not sig	not sig	not sig
peak_63780	chr15	98985611	98985811	96	58	9	35	30	11	96	45	64	34	55	46	4	24	73	0.939023	0.766965	1	0.962953	-0.0466127	0.24952	0.034956	0.331088	not sig	not sig	not sig	not sig
peak_63781	chr15	98987072	98987272	14	13	2	5	8	11	43	41	10	5	16	11	5	13	14	0.26555	0.480416	1	0.992272	-0.956128	-0.923207	0.197306	0.230227	not sig	not sig	not sig	not sig
peak_63782	chr15	98992576	98992776	123	95	9	74	50	44	119	103	38	20	40	51	6	65	95	0.450719	0.200346	1	0.998087	-0.301815	-0.716251	0.390962	-0.0234732	not sig	not sig	not sig	not sig
peak_63783	chr15	98993104	98993304	118	71	13	100	38	26	322	106	131	68	117	70	18	63	191	0.0075797	0.197027	1	0.997072	0.723858	0.551196	0.195947	0.0232841	not sig	not sig	not sig	not sig
peak_63784	chr15	98993995	98994195	53	8	1	6	2	5	47	37	43	3	11	23	4	9	24	0.29959	0.706659	1	0.973141	-1.00224	0.611299	-1.01594	0.597597	not sig	not sig	not sig	not sig
peak_63785	chr15	98998303	98998503	1	0	0	23	1	0	20	0	21	5	10	7	1	0	13	0.00177984	0.0705089	1	NA	4.64158	3.11091	-1.09149	-2.62215	UP	not sig	not sig	not sig
peak_63786	chr15	99008771	99008971	3	0	1	6	0	0	28	2	13	2	9	1	6	0	16	0.0294347	0.0827805	1	NA	3.08613	3.40775	-0.112478	0.20915	UP	not sig	not sig	not sig
peak_63788	chr15	99019440	99019640	8	0	0	5	0	1	19	0	10	8	4	0	1	0	10	0.0400236	0.183618	1	NA	3.6585	3.35947	1.14723	0.848202	UP	not sig	not sig	not sig
peak_63789	chr15	99024700	99024900	3	3	2	6	4	3	9	5	5	4	5	2	0	3	24	0.25467	0.829767	1	NA	1.38198	-0.48357	1.41033	-0.455217	not sig	not sig	not sig	not sig
peak_63790	chr15	99029774	99029974	0	1	0	9	5	0	12	3	12	2	13	0	1	9	6	0.657127	0.35735	1	NA	0.822988	2.2244	-1.49765	-0.096236	not sig	not sig	not sig	not sig
peak_63791	chr15	99030092	99030292	12	11	0	35	8	6	50	10	33	16	48	8	6	20	15	0.0439918	0.061277	1	0.940989	1.45912	1.865	-1.08794	-0.682066	UP	not sig	not sig	not sig
peak_63792	chr15	99037726	99037926	8	2	0	3	0	3	11	0	4	4	13	5	0	0	1	0.391278	0.679435	1	NA	1.7292	1.25548	-0.851195	-1.32492	not sig	not sig	not sig	not sig
peak_63793	chr15	99049536	99049736	4	5	0	0	2	5	17	27	6	3	4	5	0	0	8	0.312435	0.474348	1	NA	-1.7136	-1.83167	0.978817	0.860753	not sig	not sig	not sig	not sig
peak_63794	chr15	99055537	99055737	15	8	3	13	4	2	34	2	15	5	15	12	2	9	32	0.0720052	0.888174	1	NA	1.52725	0.230159	0.272787	-1.02431	not sig	not sig	not sig	not sig
peak_63795	chr15	99074360	99074560	15	13	1	8	2	5	25	21	12	11	7	1	0	7	4	0.99608	0.929762	1	NA	-0.00752523	0.198969	0.387289	0.593783	not sig	not sig	not sig	not sig
peak_63796	chr15	99074710	99074910	226	195	28	197	83	78	525	185	209	156	215	144	25	84	291	0.00691216	0.480416	1	0.99569	0.696668	0.310414	0.352064	-0.0341894	not sig	not sig	not sig	not sig
peak_63797	chr15	99083364	99083564	2	9	0	4	4	6	6	5	4	7	6	2	1	0	11	0.613965	0.981517	1	NA	0.766254	0.0660705	1.14059	0.440409	not sig	not sig	not sig	not sig
peak_63798	chr15	99088368	99088568	41	20	7	24	9	6	52	21	23	11	31	15	3	28	30	0.620179	0.886805	1	0.951354	0.341537	0.166999	-0.309878	-0.484417	not sig	not sig	not sig	not sig
peak_63799	chr15	99099186	99099386	17	8	2	25	4	4	5	13	13	3	6	2	3	4	21	0.508796	0.259809	1	NA	0.70368	1.64512	-0.684601	0.25684	not sig	not sig	not sig	not sig
peak_63800	chr15	99126374	99126574	138	106	21	114	35	24	218	95	108	51	76	61	16	80	140	0.137762	0.62952	1	0.985489	0.469009	0.261664	0.0504827	-0.156862	not sig	not sig	not sig	not sig
peak_63801	chr15	99139314	99139514	3	4	0	0	1	6	6	0	0	0	6	2	0	1	19	0.595874	NA	1	NA	1.39266	-2.06251	2.36978	-1.0854	not sig	not sig	not sig	not sig
peak_63802	chr15	99139688	99139888	7	11	2	4	6	3	29	0	5	7	9	3	2	0	16	0.0783586	0.908832	1	NA	2.00749	0.254001	1.95949	0.205996	not sig	not sig	not sig	not sig
peak_63803	chr15	99139944	99140144	0	0	1	0	3	0	29	1	6	0	6	0	0	0	15	0.559363	NA	1	NA	1.689	0.74962	2.38366	1.44428	not sig	not sig	not sig	not sig
peak_63804	chr15	99175292	99175492	7	1	0	14	0	0	31	0	18	14	5	0	3	10	18	0.0216785	0.42432	1	NA	3.2001	1.72199	0.438582	-1.03953	UP	not sig	not sig	not sig
peak_63805	chr15	99187040	99187240	8	3	2	0	3	3	0	21	5	1	2	3	0	5	4	0.0338427	0.395214	1	NA	-3.42473	-2.14424	-0.847008	0.433481	DOWN	not sig	not sig	not sig
peak_63806	chr15	99194452	99194652	5	4	0	19	0	0	19	4	2	2	8	4	0	6	10	0.230318	0.427675	1	NA	1.57867	1.65071	-0.527657	-0.455614	not sig	not sig	not sig	not sig
peak_63807	chr15	99195142	99195342	41	5	3	4	12	10	7	27	4	4	9	26	0	25	16	0.0430507	0.0618143	1	0.987948	-1.77946	-2.42888	0.271959	-0.377458	DOWN	not sig	not sig	not sig
peak_63808	chr15	99207290	99207490	11	2	0	1	0	4	0	2	2	0	7	1	0	8	7	0.793473	NA	1	NA	-0.647336	-0.137796	-1.67638	-1.16684	not sig	not sig	not sig	not sig
peak_63809	chr15	99207594	99207794	37	20	1	2	10	9	11	26	8	1	3	28	2	6	8	0.00383308	0.142123	1	NA	-2.6251	-2.05592	-0.232176	0.337003	DOWN	not sig	not sig	not sig
peak_63810	chr15	99221603	99221803	65	41	6	12	21	11	13	45	6	23	8	44	1	66	32	0.0487289	0.000597229	1	0.995566	-1.31479	-3.27606	1.83737	-0.123895	DOWN	DOWN	not sig	not sig
peak_63811	chr15	99223626	99223826	99	60	23	39	20	36	53	70	31	23	16	45	3	25	62	0.675992	0.0352461	1	0.930167	-0.236727	-1.42711	0.746282	-0.444104	not sig	DOWN	not sig	not sig
peak_63812	chr15	99224396	99224596	83	62	9	12	46	42	20	98	25	23	26	56	4	33	53	0.00207881	0.0111095	1	0.989059	-1.65495	-1.96533	0.522763	0.212383	DOWN	DOWN	not sig	not sig
peak_63813	chr15	99229878	99230078	27	7	3	2	12	1	8	12	2	2	6	3	0	0	2	0.129178	0.920907	1	NA	-1.91189	-0.272664	0.116416	1.75564	not sig	not sig	not sig	not sig
peak_63814	chr15	99249074	99249274	60	58	3	44	26	9	216	100	78	64	68	49	19	24	181	0.40403	0.344803	1	0.405463	0.344412	0.577925	0.759092	0.992605	not sig	not sig	not sig	not sig
peak_63815	chr15	99251596	99251796	127	70	17	67	40	24	146	94	101	37	60	85	9	31	89	0.933636	0.854061	1	0.996835	-0.0447392	0.143419	-0.230806	-0.0426476	not sig	not sig	not sig	not sig
peak_63816	chr15	99251981	99252181	245	192	35	119	92	58	404	221	225	47	189	215	21	135	294	0.555149	0.924943	1	0.987657	-0.219835	-0.0626846	-0.303637	-0.146486	not sig	not sig	not sig	not sig
peak_63817	chr15	99252360	99252560	36	19	2	8	4	1	59	20	38	19	10	21	4	10	29	0.859407	0.893156	1	0.935548	-0.177243	0.212742	0.362305	0.75229	not sig	not sig	not sig	not sig
peak_63818	chr15	99259504	99259704	5	7	2	11	2	5	30	3	20	7	17	6	1	2	7	0.0403985	0.333316	1	NA	1.96232	1.33734	-0.561249	-1.18622	UP	not sig	not sig	not sig
peak_63819	chr15	99259915	99260115	130	83	20	40	61	44	51	113	34	18	27	112	4	69	62	0.000617172	0.000697342	1	0.916154	-1.24166	-1.78119	0.148271	-0.391256	DOWN	DOWN	not sig	not sig
peak_63820	chr15	99262792	99262992	22	12	2	0	14	3	1	19	9	3	6	3	0	12	2	0.00107169	0.41333	1	NA	-4.19515	-1.66138	-1.29926	1.23451	DOWN	not sig	not sig	not sig
peak_63821	chr15	99265780	99265980	26	17	0	4	11	3	48	22	20	6	15	9	2	9	24	0.275243	0.892344	1	NA	-0.863802	0.214054	0.320149	1.398	not sig	not sig	not sig	not sig
peak_63822	chr15	99272075	99272275	36	13	3	6	7	22	2	58	7	0	2	12	3	39	5	0.00135258	0.260224	1	0.935548	-3.06414	-1.69078	-2.19607	-0.822713	DOWN	not sig	not sig	not sig
peak_63823	chr15	99284535	99284735	9	12	0	0	3	1	13	0	2	0	2	3	0	7	1	0.25465	NA	1	NA	-2.42392	-2.28632	0.940513	1.07811	not sig	not sig	not sig	not sig
peak_63824	chr15	99295086	99295286	525	427	30	280	153	123	957	399	429	188	447	256	58	277	622	0.700429	0.242306	1	0.917713	0.114238	0.429636	-0.0613539	0.254043	not sig	not sig	not sig	not sig
peak_63825	chr15	99314990	99315190	14	6	3	12	4	1	45	4	26	24	32	4	2	7	31	0.0111031	0.241837	1	0.995566	1.96707	1.37846	0.432775	-0.155833	UP	not sig	not sig	not sig
peak_63826	chr15	99316986	99317186	26	28	5	11	6	14	27	12	25	18	22	2	2	2	37	0.244452	0.552975	1	0.979053	0.93949	0.758742	0.62381	0.443061	not sig	not sig	not sig	not sig
peak_63827	chr15	99317384	99317584	8	3	0	40	0	2	102	7	38	24	66	7	6	3	38	2.34875e-06	0.000237139	1	0.989059	3.29825	3.57942	-0.662321	-0.381154	UP	UP	not sig	not sig
peak_63828	chr15	99319284	99319484	5	7	2	14	6	1	9	3	15	7	10	7	2	8	26	0.132629	0.723465	1	NA	1.48551	0.598338	0.082677	-0.8045	not sig	not sig	not sig	not sig
peak_63829	chr15	99319701	99319901	11	3	2	41	4	1	104	0	42	22	41	1	3	0	29	4.75929e-07	0.000373764	1	0.991242	4.63571	4.60098	0.458983	0.424248	UP	UP	not sig	not sig
peak_63830	chr15	99326452	99326652	2	0	0	17	1	0	28	14	17	3	17	0	0	0	13	0.128854	0.00183742	1	NA	1.83692	5.62181	-1.50006	2.28483	not sig	UP	not sig	not sig
peak_63831	chr15	99333012	99333212	16	20	0	54	17	11	136	22	70	18	50	18	4	14	56	0.0066321	0.0304084	1	0.995566	1.49819	1.72445	-0.347073	-0.120814	UP	UP	not sig	not sig
peak_63832	chr15	99343514	99343714	98	70	9	34	50	48	162	90	54	32	90	42	7	93	64	0.365803	0.415912	1	0.989736	-0.471777	-0.614494	-0.0323551	-0.175072	not sig	not sig	not sig	not sig
peak_63833	chr15	99344368	99344568	31	16	2	6	14	3	20	34	15	3	6	24	2	18	13	0.0113839	0.414975	1	0.97447	-1.78156	-0.981831	-0.348771	0.450961	DOWN	not sig	not sig	not sig
peak_63834	chr15	99349944	99350144	19	12	2	8	14	4	6	28	6	0	5	11	0	18	18	0.094258	0.4226	1	NA	-1.56412	-1.27414	-0.0760983	0.213886	not sig	not sig	not sig	not sig
peak_63835	chr15	99369906	99370106	3	4	0	8	6	6	25	6	6	5	8	2	2	4	10	0.302545	0.915524	1	NA	1.17129	0.230617	0.708628	-0.232049	not sig	not sig	not sig	not sig
peak_63836	chr15	99370354	99370554	214	168	18	148	103	54	402	165	223	100	224	89	24	73	234	0.235097	0.0108425	1	0.771193	0.322938	0.898338	-0.145836	0.429564	not sig	not sig	not sig	not sig
peak_63837	chr15	99376336	99376536	1	2	0	9	0	2	21	0	3	2	2	0	0	0	8	0.0089615	NA	1	NA	4.82677	1.87903	1.88008	-1.06766	UP	not sig	not sig	not sig
peak_63838	chr15	99392874	99393074	646	446	77	335	227	181	986	594	515	276	464	299	62	366	605	0.989249	0.974688	1	0.992194	0.00349067	0.0122187	0.0449959	0.053724	not sig	not sig	not sig	not sig
peak_63839	chr15	99393464	99393664	38	20	3	27	5	11	64	20	28	18	12	16	5	19	23	0.245833	0.999244	1	0.970271	0.742431	-0.00126348	0.320128	-0.423566	not sig	not sig	not sig	not sig
peak_63840	chr15	99400753	99400953	7	19	3	10	2	5	21	19	6	23	9	7	6	11	19	0.615316	0.56594	1	0.998498	0.534817	-0.878401	1.44764	0.0344179	not sig	not sig	not sig	not sig
peak_63841	chr15	99405289	99405489	13	9	1	0	2	4	14	14	3	2	9	0	0	5	13	0.327924	0.602104	1	NA	-1.50704	-1.27633	0.91165	1.14236	not sig	not sig	not sig	not sig
peak_63842	chr15	99411367	99411567	2	8	4	23	4	4	21	1	28	4	16	10	0	7	5	0.0308465	0.311198	1	NA	2.14318	1.40126	-1.61873	-2.36065	UP	not sig	not sig	not sig
peak_63843	chr15	99411766	99411966	70	30	14	27	11	19	113	82	33	12	64	43	10	36	65	0.773333	0.8329	1	0.974084	-0.198334	-0.222226	-0.322073	-0.345965	not sig	not sig	not sig	not sig
peak_63844	chr15	99416596	99416796	31	20	0	4	10	2	23	18	8	4	6	8	1	9	21	0.119308	0.665889	1	NA	-1.29586	-0.683748	0.888256	1.50037	not sig	not sig	not sig	not sig
peak_63845	chr15	99420604	99420804	20	10	1	42	0	3	55	6	34	21	21	1	1	2	30	0.000365086	0.00494097	1	0.968913	2.67114	3.27195	0.101578	0.702391	UP	UP	not sig	not sig
peak_63846	chr15	99434027	99434227	0	6	0	2	1	1	28	0	12	0	9	0	1	0	9	0.148706	0.199213	1	NA	2.99178	3.60818	0.332558	0.948964	not sig	not sig	not sig	not sig
peak_63847	chr15	99440438	99440638	8	7	3	6	5	16	25	9	18	4	16	14	2	8	34	0.299698	0.569726	1	NA	0.916441	-0.737825	0.189768	-1.4645	not sig	not sig	not sig	not sig
peak_63848	chr15	99446242	99446442	11	6	0	0	1	0	0	12	0	0	1	4	0	24	5	0.0219305	0.196289	1	NA	-4.40386	-4.16373	0.82095	1.06109	DOWN	not sig	not sig	not sig
peak_63849	chr15	99449167	99449367	15	2	7	48	1	3	57	9	18	13	25	1	3	3	32	0.000448691	0.106561	1	0.953218	2.92894	1.98057	0.192613	-0.755754	UP	not sig	not sig	not sig
peak_63850	chr15	99449517	99449717	21	17	7	28	16	17	59	42	25	18	26	29	1	28	55	0.409116	0.37076	1	0.833246	0.482588	-0.75404	0.493092	-0.743536	not sig	not sig	not sig	not sig
peak_63851	chr15	99457162	99457362	111	74	18	72	25	27	147	63	65	26	59	29	8	29	109	0.148563	0.522257	1	0.997996	0.542901	0.395701	0.1729	0.0256993	not sig	not sig	not sig	not sig
peak_63852	chr15	99457748	99457948	281	198	51	222	98	106	500	207	259	158	213	125	33	153	335	0.00080452	0.816929	1	0.807035	0.661014	0.0934411	0.2531	-0.314472	not sig	not sig	not sig	not sig
peak_63853	chr15	99458018	99458218	20	16	0	22	2	1	24	20	20	5	20	37	0	2	25	0.900023	0.373015	1	NA	-0.166481	1.43651	-1.37725	0.225739	not sig	not sig	not sig	not sig
peak_63854	chr15	99471062	99471262	27	8	8	14	1	4	45	13	20	8	12	7	3	12	24	0.255253	0.978439	1	0.934214	0.955257	-0.045427	0.241579	-0.759105	not sig	not sig	not sig	not sig
peak_63855	chr15	99473912	99474112	16	5	0	3	1	2	5	7	13	9	10	4	1	4	10	0.928974	0.666964	1	NA	-0.13809	0.885519	-0.328286	0.695324	not sig	not sig	not sig	not sig
peak_63856	chr15	99474228	99474428	15	14	1	18	6	1	20	8	12	16	23	20	0	5	15	0.573055	0.661599	1	NA	0.621274	0.742579	-0.119943	0.00136125	not sig	not sig	not sig	not sig
peak_63857	chr15	99474609	99474809	79	60	3	47	17	17	56	28	52	13	57	34	5	35	89	0.708444	0.381308	1	0.993683	0.242375	0.735965	-0.630717	-0.137126	not sig	not sig	not sig	not sig
peak_63858	chr15	99497180	99497380	100	59	8	26	24	39	102	82	71	14	36	39	11	31	73	0.284073	0.788082	1	0.995566	-0.528507	-0.233555	-0.210669	0.0842839	not sig	not sig	not sig	not sig
peak_63859	chr15	99497918	99498118	41	23	5	29	9	13	105	29	95	27	39	25	5	12	52	0.0757298	0.139709	1	0.989059	0.921593	1.10051	-0.398235	-0.219315	not sig	not sig	not sig	not sig
peak_63860	chr15	99501962	99502162	55	54	5	65	15	21	192	24	62	50	63	23	10	27	120	6.80449e-06	0.267997	1	0.985389	1.60336	0.659162	0.728422	-0.215778	UP	not sig	not sig	not sig
peak_63861	chr15	99502438	99502638	19	18	0	11	3	0	25	6	23	20	15	1	1	3	34	0.304985	0.0582919	1	NA	0.980519	2.89563	0.625134	2.54024	not sig	not sig	not sig	not sig
peak_63862	chr15	99526782	99526982	45	36	1	11	8	11	50	55	15	22	15	23	5	25	26	0.162251	0.22986	1	0.930167	-0.860916	-1.12148	0.840212	0.579647	not sig	not sig	not sig	not sig
peak_63863	chr15	99527187	99527387	30	13	2	12	5	6	29	30	24	3	3	17	2	29	35	0.654488	0.627263	1	0.989212	-0.410825	-0.661163	-0.0523802	-0.302718	not sig	not sig	not sig	not sig
peak_63864	chr15	99527746	99527946	134	114	14	106	67	41	249	107	97	69	77	67	14	64	174	0.138064	0.891539	1	0.985489	0.410342	-0.0773367	0.630381	0.142702	not sig	not sig	not sig	not sig
peak_63865	chr15	99528137	99528337	51	34	3	27	17	12	43	29	21	9	15	31	6	14	32	0.752021	0.834979	1	0.999512	-0.213541	-0.22711	0.008743	-0.0048263	not sig	not sig	not sig	not sig
peak_63866	chr15	99537194	99537394	86	49	9	34	34	28	39	47	30	7	14	34	2	35	43	0.159889	0.211305	1	0.97447	-0.662758	-0.898879	-0.0474787	-0.283599	not sig	not sig	not sig	not sig
peak_63868	chr15	99563620	99563820	0	0	3	3	4	0	5	0	10	3	4	0	0	0	1	0.171029	NA	1	NA	3.15865	2.32796	-0.0834543	-0.914152	not sig	not sig	not sig	not sig
peak_63869	chr15	99569259	99569459	10	4	0	10	0	2	58	24	12	12	31	1	3	2	26	0.308761	0.0364783	1	NA	1.01674	3.04087	-0.146148	1.87798	not sig	UP	not sig	not sig
peak_63870	chr15	99579134	99579334	10	1	3	0	6	1	19	8	12	5	15	0	2	11	19	0.544469	0.581799	1	NA	-1.00029	-1.26646	0.792426	0.526264	not sig	not sig	not sig	not sig
peak_63871	chr15	99583627	99583827	1	3	0	12	0	1	15	0	6	0	5	2	0	0	8	0.0600182	NA	1	NA	3.54668	2.72436	-0.567412	-1.38973	not sig	not sig	not sig	not sig
peak_63872	chr15	99583899	99584099	16	20	4	14	4	8	46	20	26	16	20	6	2	2	17	0.389753	0.466081	1	0.989059	0.710133	0.900604	0.135692	0.326163	not sig	not sig	not sig	not sig
peak_63873	chr15	99596059	99596259	36	25	1	27	5	5	23	34	10	9	28	26	1	7	31	0.86184	0.541207	1	0.989816	-0.171938	0.794647	-0.669661	0.296925	not sig	not sig	not sig	not sig
peak_63874	chr15	99596454	99596654	52	57	8	15	17	17	125	61	57	34	39	30	9	32	64	0.573777	0.470896	1	0.951869	-0.27929	-0.505514	0.573775	0.347551	not sig	not sig	not sig	not sig
peak_63875	chr15	99603402	99603602	11	3	2	1	2	1	40	7	7	3	5	4	1	1	9	0.956859	0.794529	1	NA	0.0934006	-0.625297	1.47533	0.756629	not sig	not sig	not sig	not sig
peak_63876	chr15	99605636	99605836	17	5	1	0	5	2	21	7	1	2	0	12	0	2	1	0.186423	0.0528645	1	NA	-2.27084	-5.51222	4.11675	0.875368	not sig	not sig	not sig	not sig
peak_63877	chr15	99606608	99606808	36	25	0	4	11	20	12	55	10	4	7	46	1	20	10	0.000651029	0.036917	1	0.989059	-2.43495	-2.25642	-0.452179	-0.273652	DOWN	DOWN	not sig	not sig
peak_63878	chr15	99611732	99611932	52	40	2	13	26	18	18	60	20	20	8	44	0	23	21	0.0344626	0.0696204	1	0.989597	-1.38742	-1.80133	0.662309	0.248396	DOWN	not sig	not sig	not sig
peak_63879	chr15	99614888	99615088	23	15	3	12	10	6	32	21	13	10	19	10	0	12	12	0.850242	0.995361	1	NA	-0.172292	-0.00975002	-0.0748013	0.087741	not sig	not sig	not sig	not sig
peak_63880	chr15	99619978	99620178	13	12	1	25	4	12	61	8	35	7	14	6	0	5	22	0.0170444	0.288062	1	NA	1.85906	1.27487	-0.229929	-0.81411	UP	not sig	not sig	not sig
peak_63881	chr15	99637614	99637814	17	17	1	0	0	2	8	3	12	1	3	3	1	2	8	0.362385	0.991428	1	NA	-1.4822	-0.036161	-0.342651	1.10339	not sig	not sig	not sig	not sig
peak_63882	chr15	99637823	99638023	9	3	0	0	0	8	7	15	6	0	1	2	1	0	4	0.304395	0.623365	1	NA	-2.21607	-1.65179	-0.299566	0.264722	not sig	not sig	not sig	not sig
peak_63883	chr15	99644830	99645030	18	9	2	0	1	7	0	9	0	4	6	5	1	1	1	0.0839897	0.294827	1	NA	-3.06637	-2.77073	0.3005	0.59614	not sig	not sig	not sig	not sig
peak_63884	chr15	99645157	99645357	8	8	3	8	3	5	0	12	3	0	0	9	0	4	2	0.153113	0.652016	1	NA	-1.87578	-1.05862	-2.16173	-1.34457	not sig	not sig	not sig	not sig
peak_63885	chr15	99651586	99651786	131	142	18	103	70	39	153	103	147	66	148	104	12	100	153	0.929319	0.58603	1	0.977577	0.0412844	0.315797	-0.475928	-0.201415	not sig	not sig	not sig	not sig
peak_63886	chr15	99653967	99654167	15	9	1	0	5	4	17	9	2	2	6	1	4	34	9	0.0542952	0.0410452	1	NA	-2.70512	-3.91558	1.51528	0.30481	not sig	DOWN	not sig	not sig
peak_63887	chr15	99664536	99664736	38	51	6	9	13	20	25	24	18	12	16	15	3	33	38	0.309823	0.088783	1	0.988367	-0.66343	-1.48602	0.573824	-0.248761	not sig	not sig	not sig	not sig
peak_63888	chr15	99664918	99665118	15	12	0	0	3	2	15	3	15	9	8	5	1	3	16	0.588736	0.910954	1	NA	-0.768983	-0.280281	0.803135	1.29184	not sig	not sig	not sig	not sig
peak_63889	chr15	99665046	99665246	14	13	2	11	6	6	26	29	23	10	13	17	1	12	10	0.699565	0.960275	1	NA	-0.329434	0.076672	-0.609073	-0.202967	not sig	not sig	not sig	not sig
peak_63890	chr15	99668757	99668957	31	26	3	4	12	10	28	4	15	5	5	19	2	17	29	0.673542	0.109803	1	0.985489	-0.411713	-1.87619	1.08094	-0.383538	not sig	not sig	not sig	not sig
peak_63891	chr15	99669018	99669218	31	25	0	7	5	9	33	11	30	12	9	55	3	11	9	0.510392	0.600484	1	0.977577	-0.695877	-0.81723	-0.403871	-0.525224	not sig	not sig	not sig	not sig
peak_63892	chr15	99669477	99669677	44	10	2	30	6	0	75	15	62	19	22	5	2	5	38	0.128393	0.00601028	1	0.758223	1.11222	2.89914	-0.333302	1.45361	not sig	UP	not sig	not sig
peak_63893	chr15	99670455	99670655	157	103	19	86	61	45	229	134	129	59	82	97	15	55	200	0.711545	0.837348	1	0.995094	0.135109	-0.12186	0.321695	0.0647253	not sig	not sig	not sig	not sig
peak_63894	chr15	99670960	99671160	51	20	3	33	14	5	46	31	33	3	17	19	4	20	25	0.741172	0.352533	1	0.995094	-0.242505	0.887727	-0.995597	0.134635	not sig	not sig	not sig	not sig
peak_63895	chr15	99677177	99677377	12	8	3	17	3	1	24	1	6	7	10	11	0	17	32	0.0674002	0.648811	1	NA	1.78018	-0.768365	1.01704	-1.5315	not sig	not sig	not sig	not sig
peak_63896	chr15	99688847	99689047	42	31	7	36	22	12	68	42	49	20	39	34	2	39	38	0.891681	0.888494	1	0.94156	0.0820986	0.129138	-0.456505	-0.409466	not sig	not sig	not sig	not sig
peak_63897	chr15	99692046	99692246	14	25	2	0	8	9	20	8	9	4	3	17	1	6	5	0.0952176	0.0712811	1	NA	-1.93396	-2.88137	1.07511	0.127702	not sig	not sig	not sig	not sig
peak_63898	chr15	99694990	99695190	18	16	1	8	4	0	21	10	23	11	1	6	0	5	2	0.861379	0.666374	1	NA	-0.276276	0.966731	-0.0105074	1.2325	not sig	not sig	not sig	not sig
peak_63899	chr15	99702230	99702430	198	122	30	95	64	58	265	161	162	72	109	54	24	89	186	0.783427	0.8601	1	0.989736	0.0997787	0.101165	0.1094	0.110786	not sig	not sig	not sig	not sig
peak_63900	chr15	99703938	99704138	70	39	7	32	25	16	38	50	36	20	25	22	5	33	70	0.758016	0.761393	1	0.992034	-0.188336	-0.284384	0.249853	0.153806	not sig	not sig	not sig	not sig
peak_63901	chr15	99704406	99704606	25	22	2	36	5	6	78	29	35	19	24	17	2	18	59	0.0407935	0.38443	1	0.997026	1.01463	0.726085	0.237196	-0.0513443	UP	not sig	not sig	not sig
peak_63902	chr15	99704918	99705118	42	22	4	28	4	11	95	50	25	24	23	29	6	26	52	0.438259	0.692218	1	0.991242	0.43934	-0.369559	0.631438	-0.177462	not sig	not sig	not sig	not sig
peak_63903	chr15	99707952	99708152	25	7	3	47	8	8	13	36	17	23	17	13	2	17	27	0.323214	0.828914	1	0.987997	0.826658	0.329131	0.140649	-0.356878	not sig	not sig	not sig	not sig
peak_63904	chr15	99712233	99712433	7	11	2	3	3	0	77	8	31	2	26	3	3	4	38	0.476757	0.281755	1	NA	0.797345	1.68608	0.224185	1.11292	not sig	not sig	not sig	not sig
peak_63905	chr15	99714979	99715179	111	54	7	66	22	18	176	50	84	33	67	50	13	53	132	0.137051	0.48287	1	0.993311	0.600484	0.453586	0.0369382	-0.10996	not sig	not sig	not sig	not sig
peak_63906	chr15	99715484	99715684	59	71	20	37	18	27	64	51	52	25	35	49	8	34	91	0.750793	0.324124	1	0.84711	0.173511	-0.669024	0.262579	-0.579956	not sig	not sig	not sig	not sig
peak_63907	chr15	99717458	99717658	48	37	3	18	16	6	47	60	30	5	12	31	3	43	43	0.0551514	0.531421	1	0.983494	-1.04513	-0.597158	-0.149842	0.298127	not sig	not sig	not sig	not sig
peak_63908	chr15	99723828	99724028	40	9	6	29	11	3	103	26	56	8	61	21	3	18	43	0.316369	0.122624	1	0.993036	0.704038	1.44551	-0.936499	-0.195023	not sig	not sig	not sig	not sig
peak_63909	chr15	99724642	99724842	124	64	7	41	14	9	124	87	98	26	38	50	12	40	106	0.581878	0.477274	1	0.888005	-0.301931	0.554156	-0.276833	0.579254	not sig	not sig	not sig	not sig
peak_63910	chr15	99725626	99725826	398	260	52	258	109	95	641	279	348	175	250	144	51	248	393	0.0888872	0.585586	1	0.983004	0.412504	0.221909	0.0619827	-0.128612	not sig	not sig	not sig	not sig
peak_63911	chr15	99736778	99736978	20	5	4	7	4	8	9	10	14	4	10	10	1	16	19	0.962534	0.645344	1	NA	0.0551543	-0.655983	-0.454518	-1.16566	not sig	not sig	not sig	not sig
peak_63912	chr15	99772248	99772448	134	128	31	126	34	33	267	117	147	58	65	61	24	102	153	0.171087	0.865434	1	0.93657	0.532206	0.125358	0.0638548	-0.342993	not sig	not sig	not sig	not sig
peak_63913	chr15	99787554	99787754	65	64	9	18	30	23	15	58	17	9	8	33	1	38	17	0.000167952	0.0202613	1	0.991242	-1.73285	-1.71539	-0.174308	-0.156844	DOWN	DOWN	not sig	not sig
peak_63914	chr15	99787928	99788128	17	16	3	9	2	0	4	16	14	0	4	7	1	0	13	0.580556	0.515881	1	NA	-0.801329	1.36715	-1.49697	0.671506	not sig	not sig	not sig	not sig
peak_63915	chr15	99796168	99796368	2	7	2	8	0	4	7	3	1	1	13	0	0	0	2	0.485089	0.336577	1	NA	1.34813	2.44045	-1.68356	-0.591239	not sig	not sig	not sig	not sig
peak_63916	chr15	99796822	99797022	17	4	1	0	3	1	17	8	5	5	3	9	1	5	18	0.30352	0.204576	1	NA	-1.46263	-2.52695	2.08763	1.02331	not sig	not sig	not sig	not sig
peak_63917	chr15	99798754	99798954	89	104	13	23	33	37	45	91	39	21	30	47	4	51	63	0.0041491	0.0330462	1	0.997026	-1.13446	-1.2592	0.164098	0.0393539	DOWN	DOWN	not sig	not sig
peak_63918	chr15	99807904	99808104	53	41	7	11	16	12	75	14	54	11	15	32	0	20	54	0.996995	0.649355	1	0.991235	-0.00392718	-0.5479	0.300259	-0.243714	not sig	not sig	not sig	not sig
peak_63919	chr15	99818356	99818556	1	4	0	25	0	0	17	0	14	7	12	1	1	0	11	0.0017889	0.00760663	1	NA	4.40856	5.01581	-0.412473	0.194779	UP	UP	not sig	not sig
peak_63920	chr15	99818632	99818832	5	1	1	4	0	4	17	0	0	1	1	0	1	0	6	0.0335601	NA	1	NA	3.95054	-0.747084	3.77614	-0.921487	UP	not sig	not sig	not sig
peak_63921	chr15	99818820	99819020	7	4	0	8	2	0	6	0	4	11	3	0	2	13	13	0.315144	0.902367	1	NA	1.68215	-0.38392	1.45846	-0.607612	not sig	not sig	not sig	not sig
peak_63922	chr15	99834833	99835033	0	0	1	5	0	0	36	0	10	5	12	0	0	0	32	0.000304584	0.154256	1	NA	6.4125	3.34684	1.27684	-1.78883	UP	not sig	not sig	not sig
peak_63923	chr15	99840085	99840285	9	2	0	11	3	0	22	0	13	8	21	1	3	0	14	0.0144082	0.0069242	1	NA	2.92982	4.82423	-0.0515038	1.84291	UP	UP	not sig	not sig
peak_63924	chr15	99847576	99847776	6	0	0	4	0	1	3	0	5	0	3	0	1	0	23	0.12151	NA	1	NA	3.56522	2.91537	0.991188	0.341342	not sig	not sig	not sig	not sig
peak_63925	chr15	99855308	99855508	2	1	0	12	0	0	26	0	17	12	8	3	1	0	9	0.00337086	0.111039	1	NA	4.35405	3.09926	0.192451	-1.06234	UP	not sig	not sig	not sig
peak_63926	chr15	99866530	99866730	2	4	1	12	2	5	21	0	4	5	17	0	7	5	18	0.00211689	0.409811	1	NA	3.79688	1.35609	0.472291	-1.96851	UP	not sig	not sig	not sig
peak_63927	chr15	99867704	99867904	5	3	0	20	0	2	17	5	8	3	20	0	2	6	11	0.0819896	0.0624878	1	NA	2.02709	2.97807	-1.62778	-0.676801	not sig	not sig	not sig	not sig
peak_63928	chr15	99872830	99873030	16	0	0	14	0	0	36	0	33	18	12	0	0	0	13	0.177621	0.17331	1	NA	4.27933	6.06956	0.160358	1.95058	not sig	not sig	not sig	not sig
peak_63929	chr15	99874772	99874972	5	4	2	4	1	5	22	3	14	6	15	12	1	0	12	0.188779	0.945584	1	NA	1.55257	0.14875	-0.206582	-1.6104	not sig	not sig	not sig	not sig
peak_63930	chr15	99875406	99875606	113	116	21	66	61	31	233	105	139	49	138	88	19	72	176	0.881718	0.730243	1	0.999512	0.0600487	0.190626	-0.127876	0.00270157	not sig	not sig	not sig	not sig
peak_63931	chr15	99875730	99875930	0	3	0	19	1	0	39	0	5	1	11	8	2	0	10	0.0281046	0.351363	1	NA	3.606	2.2142	-0.32202	-1.71382	UP	not sig	not sig	not sig
peak_63932	chr15	99890530	99890730	3	3	0	13	2	3	28	2	28	0	4	2	0	0	4	0.133538	0.116547	1	NA	2.28699	3.30703	-1.56052	-0.54048	not sig	not sig	not sig	not sig
peak_63933	chr15	99896672	99896872	0	3	0	0	0	0	16	5	12	6	1	2	0	0	3	0.998613	NA	1	NA	0.00554018	0.656089	0.758984	1.40953	not sig	not sig	not sig	not sig
peak_63934	chr15	99904415	99904615	53	11	2	11	7	6	47	21	21	5	9	26	1	23	27	0.576142	0.582646	1	0.995566	-0.480946	-0.711238	0.106002	-0.12429	not sig	not sig	not sig	not sig
peak_63935	chr15	99917624	99917824	0	0	0	0	0	0	25	0	3	12	8	0	0	0	8	0.394081	NA	1	NA	4.09246	1.02167	2.83997	0	not sig	not sig	not sig	not sig
peak_63936	chr15	99953739	99953939	1	3	1	2	0	2	18	3	10	5	3	0	2	3	22	0.163459	0.960272	1	NA	2.0057	0.138665	1.29216	-0.574877	not sig	not sig	not sig	not sig
peak_63937	chr15	99972812	99973012	273	185	32	138	108	78	530	191	278	104	192	71	29	129	297	0.2937	0.383169	1	0.953218	0.308365	0.377821	0.149856	0.219313	not sig	not sig	not sig	not sig
peak_63938	chr15	100022976	100023176	17	7	0	4	2	2	14	2	8	2	4	0	1	5	3	0.976499	0.658654	1	NA	0.054645	1.04131	-0.431572	0.555095	not sig	not sig	not sig	not sig
peak_63939	chr15	100025540	100025740	10	1	3	11	5	2	33	20	16	6	2	21	1	7	46	0.450823	0.535023	1	NA	0.805381	-1.00534	1.18303	-0.627688	not sig	not sig	not sig	not sig
peak_63940	chr15	100038644	100038844	185	156	22	118	93	57	426	166	214	91	230	91	19	136	194	0.661713	0.372987	1	0.995566	0.162224	0.43222	-0.218839	0.0511565	not sig	not sig	not sig	not sig
peak_63941	chr15	100039082	100039282	44	17	2	10	9	9	28	17	27	15	29	17	4	14	22	0.757538	0.846274	1	0.997625	-0.246572	0.241613	-0.44088	0.0473051	not sig	not sig	not sig	not sig
peak_63942	chr15	100041064	100041264	25	18	0	4	4	9	56	13	32	7	18	9	1	2	26	0.875681	0.662267	1	NA	0.186489	0.697662	0.0452512	0.556424	not sig	not sig	not sig	not sig
peak_63943	chr15	100041674	100041874	33	14	9	69	7	4	86	24	64	22	37	12	0	3	39	0.00690348	0.0348555	1	0.992272	1.77548	2.00687	-0.450146	-0.218751	UP	UP	not sig	not sig
peak_63944	chr15	100045691	100045891	32	15	1	4	6	4	34	25	10	7	22	5	5	27	26	0.231431	0.729153	1	0.951869	-1.06487	-0.53091	0.132734	0.666691	not sig	not sig	not sig	not sig
peak_63945	chr15	100052800	100053000	43	28	5	0	9	13	7	16	5	1	3	21	1	13	17	0.00650315	0.00705149	1	0.995566	-2.71418	-3.84826	1.29212	0.158049	DOWN	DOWN	not sig	not sig
peak_63946	chr15	100056599	100056799	4	4	0	14	1	2	32	2	26	1	27	2	0	0	22	0.01967	0.013918	1	NA	2.734	4.06243	-1.3328	-0.00436933	UP	UP	not sig	not sig
peak_63947	chr15	100057784	100057984	4	3	0	3	1	0	0	12	0	1	0	4	0	7	1	0.303992	NA	1	NA	-1.99581	-2.06666	0.236278	0.165428	not sig	not sig	not sig	not sig
peak_63948	chr15	100057952	100058152	8	8	2	2	0	2	1	1	1	0	2	0	0	7	1	0.587567	NA	1	NA	-1.17562	-0.777022	-1.95106	-1.55245	not sig	not sig	not sig	not sig
peak_63949	chr15	100063106	100063306	9	8	0	10	6	1	19	11	20	15	7	10	0	2	26	0.587103	0.600585	1	NA	0.605465	0.919543	0.635121	0.949198	not sig	not sig	not sig	not sig
peak_63950	chr15	100070038	100070238	46	56	7	7	21	17	37	44	28	5	12	22	1	22	38	0.0212621	0.150602	1	0.979053	-1.31022	-1.26119	0.263286	0.312309	DOWN	not sig	not sig	not sig
peak_63951	chr15	100071916	100072116	20	5	0	7	8	3	13	27	1	1	7	8	0	32	8	0.122446	0.450784	1	NA	-1.67667	-1.38244	-0.259626	0.0345982	not sig	not sig	not sig	not sig
peak_63952	chr15	100076644	100076844	6	3	0	2	1	0	15	3	10	6	15	0	2	3	9	0.676476	0.224946	1	NA	0.635117	2.4405	-0.326815	1.47857	not sig	not sig	not sig	not sig
peak_63953	chr15	100076999	100077199	2	0	0	16	0	0	53	0	27	3	30	0	3	3	26	0.00039086	0.00419966	1	NA	5.1175	4.56333	-0.974273	-1.52844	UP	UP	not sig	not sig
peak_63954	chr15	100081308	100081508	9	4	2	5	2	1	5	12	5	4	2	6	3	0	12	0.946846	0.982989	1	NA	-0.113138	-0.0589611	0.479356	0.533534	not sig	not sig	not sig	not sig
peak_63956	chr15	100081711	100081911	5	3	1	11	1	0	7	0	13	1	6	7	0	8	8	0.282285	0.545362	1	NA	1.54018	1.266	-1.74954	-2.02372	not sig	not sig	not sig	not sig
peak_63957	chr15	100082166	100082366	4	9	1	2	2	3	15	0	18	5	13	2	2	5	3	0.480272	0.639369	1	NA	1.00324	0.925014	-0.743424	-0.821652	not sig	not sig	not sig	not sig
peak_63958	chr15	100088272	100088472	7	8	0	30	1	2	30	15	13	16	30	6	2	2	27	0.0360444	0.0289901	1	NA	1.76306	2.76828	-0.433784	0.571436	UP	UP	not sig	not sig
peak_63959	chr15	100089712	100089912	17	11	0	16	1	4	30	8	20	5	16	0	2	16	20	0.404496	0.345381	1	NA	0.91432	1.4591	-0.805149	-0.260369	not sig	not sig	not sig	not sig
peak_63960	chr15	100092407	100092607	31	26	2	11	9	6	22	12	19	10	3	16	0	7	19	0.840793	0.687581	1	NA	-0.202782	-0.589399	0.562779	0.176163	not sig	not sig	not sig	not sig
peak_63961	chr15	100096974	100097174	29	12	0	3	13	3	17	33	9	1	1	9	0	12	8	0.0105548	0.466366	1	NA	-2.36561	-1.24801	0.222878	1.34048	DOWN	not sig	not sig	not sig
peak_63962	chr15	100098569	100098769	2	0	0	8	0	0	14	9	8	11	10	0	0	0	15	0.111772	0.0721672	1	NA	2.32179	3.9776	0.312342	1.96815	not sig	not sig	not sig	not sig
peak_63963	chr15	100108499	100108699	13	38	8	5	14	12	19	11	11	5	10	12	1	8	33	0.753344	0.162071	1	0.993683	-0.304052	-1.61655	1.13273	-0.179762	not sig	not sig	not sig	not sig
peak_63964	chr15	100126734	100126934	41	70	10	11	38	32	108	43	57	18	37	29	5	31	77	0.484498	0.197098	1	0.995566	-0.402113	-0.965308	0.645382	0.082187	not sig	not sig	not sig	not sig
peak_63965	chr15	100141674	100141874	8	9	0	12	3	0	20	3	15	17	4	3	0	5	20	0.191755	0.541102	1	NA	1.43913	1.18045	1.16111	0.902428	not sig	not sig	not sig	not sig
peak_63966	chr15	100143391	100143591	53	27	11	6	23	8	52	67	37	6	44	29	3	33	37	0.00637907	0.497532	1	0.979053	-1.53201	-0.642622	-0.578428	0.310963	DOWN	not sig	not sig	not sig
peak_63967	chr15	100145158	100145358	55	52	2	13	15	4	9	8	14	4	13	25	2	64	22	0.0682833	0.522376	1	0.995566	-1.64904	-0.960861	-0.849288	-0.161113	not sig	not sig	not sig	not sig
peak_63968	chr15	100145496	100145696	23	21	10	16	7	10	21	14	5	3	7	11	4	12	11	0.989788	0.34172	1	0.868729	0.0133859	-1.09238	0.223346	-0.882425	not sig	not sig	not sig	not sig
peak_63969	chr15	100167870	100168070	26	29	1	2	4	5	23	41	18	11	28	6	4	18	14	0.0213579	0.937261	1	0.784584	-1.86948	-0.13656	-0.4957	1.23722	DOWN	not sig	not sig	not sig
peak_63970	chr15	100178572	100178772	7	4	0	12	5	0	27	6	21	5	1	5	0	1	17	0.524787	0.293647	1	NA	0.871208	2.10852	0.118186	1.3555	not sig	not sig	not sig	not sig
peak_63971	chr15	100179797	100179997	10	7	2	3	6	7	39	8	31	9	5	15	4	5	53	0.45394	0.590116	1	0.983583	0.758865	-0.793829	1.08645	-0.466247	not sig	not sig	not sig	not sig
peak_63972	chr15	100180330	100180530	11	19	1	0	3	7	12	14	8	9	7	9	0	12	22	0.241357	0.102267	1	NA	-1.35921	-2.56242	1.52764	0.324418	not sig	not sig	not sig	not sig
peak_63973	chr15	100188970	100189170	11	4	0	13	2	2	42	11	12	16	13	6	2	0	18	0.123621	0.28009	1	NA	1.44443	1.65229	0.699147	0.907001	not sig	not sig	not sig	not sig
peak_63974	chr15	100195135	100195335	3	4	0	6	1	1	22	2	9	4	2	1	2	3	9	0.158093	0.562155	1	NA	1.83882	1.24227	0.620813	0.0242652	not sig	not sig	not sig	not sig
peak_63975	chr15	100199041	100199241	12	17	2	52	5	6	100	11	39	19	25	4	8	6	48	7.13843e-06	0.00772496	1	0.99864	2.45674	2.16179	0.319862	0.0249078	UP	UP	not sig	not sig
peak_63976	chr15	100199300	100199500	5	7	2	1	1	1	38	5	12	2	4	9	0	4	12	0.839733	0.661671	1	NA	0.323222	-0.941311	0.865538	-0.398995	not sig	not sig	not sig	not sig
peak_63977	chr15	100202432	100202632	24	16	4	13	3	4	52	19	20	15	16	19	0	11	45	0.36493	0.784151	1	0.992034	0.651234	-0.34935	0.78595	-0.214634	not sig	not sig	not sig	not sig
peak_63978	chr15	100202782	100202982	15	8	1	6	7	12	39	22	27	2	9	22	1	23	17	0.689031	0.538345	1	0.883354	-0.3825	-0.795752	-0.527834	-0.941085	not sig	not sig	not sig	not sig
peak_63979	chr15	100206908	100207108	17	11	0	0	14	2	9	10	2	1	6	12	0	15	7	0.00802881	0.118458	1	NA	-3.54449	-3.13627	0.827623	1.23584	DOWN	not sig	not sig	not sig
peak_63980	chr15	100210440	100210640	3	20	0	0	0	14	3	11	2	1	1	5	1	14	6	0.102197	0.0590849	1	NA	-2.77758	-4.50218	1.22269	-0.50191	not sig	not sig	not sig	not sig
peak_63981	chr15	100213454	100213654	2	15	2	10	2	2	28	6	11	1	0	4	1	0	4	0.613359	0.779648	1	NA	0.839011	0.754359	0.234403	0.149751	not sig	not sig	not sig	not sig
peak_63982	chr15	100227198	100227398	37	15	0	11	1	1	33	5	20	4	3	5	0	9	34	0.938683	0.596518	1	NA	0.119009	1.0899	0.233873	1.20477	not sig	not sig	not sig	not sig
peak_63983	chr15	100227412	100227612	53	46	5	37	21	17	71	22	54	20	39	24	6	55	66	0.451084	0.972362	1	0.910606	0.42	0.036552	-0.158433	-0.541881	not sig	not sig	not sig	not sig
peak_63984	chr15	100227956	100228156	139	109	20	46	42	36	319	137	155	62	113	81	15	61	147	0.818478	0.959951	1	0.969336	-0.0946156	-0.0349935	0.163551	0.223173	not sig	not sig	not sig	not sig
peak_63986	chr15	100241928	100242128	6	11	1	5	8	13	8	13	23	10	9	10	1	5	9	0.878008	0.875977	1	NA	-0.198186	-0.294816	-0.433117	-0.529748	not sig	not sig	not sig	not sig
peak_63987	chr15	100251450	100251650	24	20	5	20	9	17	36	49	11	5	12	18	1	29	24	0.563031	0.191297	1	0.90536	-0.405958	-1.24077	0.158975	-0.675832	not sig	not sig	not sig	not sig
peak_63988	chr15	100263356	100263556	10	4	0	8	0	3	18	5	10	4	3	5	1	1	15	0.29431	0.707724	1	NA	1.29068	0.793548	0.318548	-0.178582	not sig	not sig	not sig	not sig
peak_63989	chr15	100269912	100270112	4	3	0	34	0	0	55	3	31	15	21	0	1	0	15	0.000100482	9.85954e-05	1	NA	3.74802	6.30478	-0.371	2.18575	UP	UP	not sig	not sig
peak_63990	chr15	100272366	100272566	4	6	0	6	5	2	8	2	5	5	5	9	1	3	4	0.741613	0.923307	1	NA	0.490629	-0.239577	0.146068	-0.584138	not sig	not sig	not sig	not sig
peak_63992	chr15	100290967	100291167	27	23	6	0	10	22	3	26	4	3	1	18	2	27	8	0.000204652	0.000278631	1	0.994203	-3.79931	-5.3009	1.3242	-0.177386	DOWN	DOWN	not sig	not sig
peak_63993	chr15	100304082	100304282	56	35	5	19	4	6	29	20	27	8	15	31	0	27	45	0.826102	0.750588	1	0.979163	-0.198628	-0.420807	-0.171952	-0.39413	not sig	not sig	not sig	not sig
peak_63994	chr15	100304588	100304788	74	30	12	62	25	23	106	62	88	48	50	24	15	37	102	0.0775988	0.446339	1	0.992535	0.764538	0.528031	0.108374	-0.128133	not sig	not sig	not sig	not sig
peak_63995	chr15	100307796	100307996	19	26	1	9	6	8	17	18	25	8	18	3	2	11	21	0.767401	0.513286	1	NA	-0.276859	0.820523	-0.647253	0.450129	not sig	not sig	not sig	not sig
peak_63996	chr15	100318313	100318513	1	1	0	28	0	0	23	0	32	6	13	0	3	4	18	0.000282512	0.00413652	1	NA	5.22358	4.27887	-1.23968	-2.1844	UP	UP	not sig	not sig
peak_63997	chr15	100321244	100321444	8	16	3	4	4	2	30	9	35	7	14	3	0	5	30	0.644512	0.482167	1	NA	0.507749	1.0689	-0.0705293	0.490617	not sig	not sig	not sig	not sig
peak_63998	chr15	100324290	100324490	3	11	0	5	6	6	9	16	6	3	4	8	0	17	29	0.822513	0.282788	1	NA	-0.305841	-1.83938	1.1988	-0.334737	not sig	not sig	not sig	not sig
peak_63999	chr15	100332204	100332404	8	5	1	2	2	1	4	6	7	1	5	0	2	5	12	0.765424	0.845584	1	NA	-0.492424	0.506866	-0.333804	0.665486	not sig	not sig	not sig	not sig
peak_64001	chr15	100337942	100338142	9	3	2	4	1	1	17	10	20	1	17	6	1	4	16	0.848253	0.356856	1	NA	0.25327	1.45006	-1.39113	-0.19434	not sig	not sig	not sig	not sig
peak_64002	chr15	100375172	100375372	6	3	6	0	4	5	18	22	16	3	14	3	0	2	8	0.336539	0.589278	1	NA	-1.4468	-1.21251	-0.27763	-0.0433349	not sig	not sig	not sig	not sig
peak_64003	chr15	100378086	100378286	16	11	1	5	7	7	9	5	9	1	7	4	3	25	14	0.647886	0.576654	1	NA	-0.552461	-0.930997	-0.480396	-0.858931	not sig	not sig	not sig	not sig
peak_64004	chr15	100389388	100389588	17	11	0	20	1	5	21	10	23	6	9	5	3	3	21	0.215083	0.122948	1	NA	1.07379	1.89803	-0.647479	0.176756	not sig	not sig	not sig	not sig
peak_64005	chr15	100405882	100406082	10	2	1	15	2	4	16	3	7	5	8	12	0	3	14	0.0918779	0.966639	1	NA	1.74919	0.090693	0.103841	-1.55466	not sig	not sig	not sig	not sig
peak_64006	chr15	100406173	100406373	28	25	0	9	5	4	19	12	0	4	2	19	1	20	29	0.540763	0.0275602	1	NA	-0.635703	-3.4491	2.94098	0.127586	not sig	DOWN	not sig	not sig
peak_64007	chr15	100414108	100414308	2	2	0	0	1	0	4	13	3	1	0	0	0	16	7	0.266773	NA	1	NA	-2.40307	-2.9074	1.19569	0.691358	not sig	not sig	not sig	not sig
peak_64008	chr15	100422790	100422990	159	119	14	110	47	37	251	102	162	68	133	26	15	50	165	0.0536893	0.00224772	1	0.777227	0.569764	1.22502	-0.14922	0.506039	not sig	UP	not sig	not sig
peak_64009	chr15	100443568	100443768	73	52	6	37	23	15	122	56	59	34	50	51	5	36	77	0.8507	0.964121	1	0.995566	0.0945732	-0.0386544	0.189765	0.0565369	not sig	not sig	not sig	not sig
peak_64010	chr15	100451424	100451624	4	5	0	8	0	1	12	0	9	1	9	1	0	0	19	0.0650498	0.153051	1	NA	3.05788	3.47148	-0.155387	0.258213	not sig	not sig	not sig	not sig
peak_64011	chr15	100457429	100457629	20	24	2	19	10	5	61	27	29	16	25	15	4	10	49	0.453473	0.48747	1	0.950645	0.457957	0.648639	0.314985	0.505667	not sig	not sig	not sig	not sig
peak_64012	chr15	100458168	100458368	15	10	0	14	0	1	13	8	9	4	14	6	1	1	4	0.85949	0.113749	1	NA	0.256292	2.66975	-1.70585	0.707605	not sig	not sig	not sig	not sig
peak_64013	chr15	100461096	100461296	15	8	3	34	5	7	33	14	8	9	19	6	2	7	21	0.0523618	0.477601	1	0.968018	1.40536	0.851901	0.0151063	-0.538352	not sig	not sig	not sig	not sig
peak_64014	chr15	100461808	100462008	18	8	1	9	3	6	27	8	7	6	9	9	2	5	22	0.421669	0.82488	1	NA	0.733944	-0.357576	0.796185	-0.295335	not sig	not sig	not sig	not sig
peak_64015	chr15	100463794	100463994	13	7	1	19	3	3	32	7	20	4	3	10	2	20	21	0.224971	0.938044	1	NA	1.0925	0.139402	-0.143543	-1.09664	not sig	not sig	not sig	not sig
peak_64016	chr15	100468824	100469024	255	262	27	167	132	79	427	250	240	136	190	93	24	209	383	0.853378	0.964643	1	0.952046	0.0721269	-0.0288555	0.34054	0.239558	not sig	not sig	not sig	not sig
peak_64017	chr15	100469252	100469452	20	30	1	24	14	10	27	25	27	4	15	6	4	21	27	0.850859	0.527689	1	0.995566	-0.168025	0.729142	-0.786228	0.110939	not sig	not sig	not sig	not sig
peak_64018	chr15	100469429	100469629	30	8	3	7	2	1	14	13	15	4	12	7	2	4	8	0.617693	0.472265	1	NA	-0.534539	1.08017	-1.16094	0.453765	not sig	not sig	not sig	not sig
peak_64019	chr15	100478460	100478660	9	2	0	9	2	8	24	6	15	2	1	0	1	2	14	0.272685	0.672147	1	NA	1.55552	0.987746	0.225959	-0.341809	not sig	not sig	not sig	not sig
peak_64020	chr15	100490373	100490573	21	1	2	21	0	3	67	0	42	22	20	0	10	6	32	0.0116812	0.250718	1	0.976171	3.82581	2.53523	0.34422	-0.946361	UP	not sig	not sig	not sig
peak_64021	chr15	100494904	100495104	118	89	14	54	26	29	178	107	76	63	51	25	7	38	117	0.667055	0.953099	1	0.839797	0.195649	-0.0495755	0.783509	0.538285	not sig	not sig	not sig	not sig
peak_64022	chr15	100508670	100508870	7	5	0	10	4	1	16	0	7	3	4	9	1	2	12	0.285837	0.897911	1	NA	1.40616	0.320227	0.428457	-0.657474	not sig	not sig	not sig	not sig
peak_64023	chr15	100534186	100534386	40	48	8	6	34	20	13	61	16	7	3	43	1	26	7	1.2323e-05	0.00632409	1	0.99864	-2.66968	-2.54017	-0.109307	0.0202013	DOWN	DOWN	not sig	not sig
peak_64024	chr15	100551749	100551949	330	262	52	308	136	106	597	308	321	167	309	102	35	149	325	0.0541021	0.0460234	1	0.989003	0.490777	0.7115	-0.112131	0.108592	not sig	not sig	not sig	not sig
peak_64025	chr15	100574002	100574202	2	12	0	3	0	0	9	28	4	3	15	1	0	4	12	0.474814	0.308296	1	NA	-1.10882	2.28174	-1.05792	2.33264	not sig	not sig	not sig	not sig
peak_64026	chr15	100598900	100599100	28	4	1	11	2	2	23	18	19	7	6	0	0	9	19	0.875447	0.522181	1	NA	0.217142	1.17812	-0.107875	0.853102	not sig	not sig	not sig	not sig
peak_64027	chr15	100599364	100599564	29	12	4	40	5	5	32	22	24	20	13	13	1	3	30	0.0976861	0.464725	1	0.999191	1.16398	0.859465	0.316519	0.0120034	not sig	not sig	not sig	not sig
peak_64028	chr15	100599884	100600084	91	48	4	18	22	21	81	47	44	3	28	19	4	32	67	0.360178	0.898599	1	0.97447	-0.60286	-0.158107	-0.0729441	0.371809	not sig	not sig	not sig	not sig
peak_64029	chr15	100604836	100605036	8	5	2	0	0	0	16	12	10	10	2	7	0	0	6	0.59988	0.590864	1	NA	-1.04805	-1.55295	1.49776	0.992858	not sig	not sig	not sig	not sig
peak_64030	chr15	100604942	100605142	7	5	1	2	1	3	15	3	8	0	4	0	0	0	7	0.621089	NA	1	NA	0.927878	1.54643	0.0228473	0.641397	not sig	not sig	not sig	not sig
peak_64031	chr15	100605148	100605348	17	8	5	0	1	4	4	13	13	3	5	18	0	10	21	0.271692	0.178729	1	NA	-1.4371	-2.35722	0.280433	-0.639691	not sig	not sig	not sig	not sig
peak_64032	chr15	100615274	100615474	1006	965	170	696	621	331	1540	1072	951	518	882	651	114	783	1087	0.691716	0.804362	1	0.999191	-0.106301	-0.102862	-0.00696723	-0.0035274	not sig	not sig	not sig	not sig
peak_64033	chr15	100615874	100616074	462	242	41	257	115	92	546	391	349	124	182	205	64	182	459	0.900412	0.513486	1	0.977078	0.0486351	0.31109	-0.0897893	0.172666	not sig	not sig	not sig	not sig
peak_64034	chr15	100616208	100616408	19	12	3	44	4	8	64	9	53	18	20	15	6	8	39	0.000112316	0.0657532	1	0.804628	2.13599	1.46628	-0.29572	-0.965428	UP	not sig	not sig	not sig
peak_64035	chr15	100621795	100621995	3	4	1	12	2	3	27	13	1	5	7	0	2	4	19	0.289467	0.881875	1	NA	1.29857	0.358256	1.2544	0.314083	not sig	not sig	not sig	not sig
peak_64036	chr15	100622244	100622444	15	5	7	0	2	4	23	5	7	5	5	8	1	15	13	0.707231	0.038547	1	NA	-0.519195	-3.14049	1.65685	-0.964449	not sig	DOWN	not sig	not sig
peak_64037	chr15	100636820	100637020	7	0	0	43	3	2	48	4	40	8	41	0	1	7	22	0.00075354	0.0015808	1	0.983867	3.0452	3.93049	-1.49183	-0.606553	UP	UP	not sig	not sig
peak_64038	chr15	100660456	100660656	12	17	4	0	2	5	26	34	6	12	10	14	3	8	15	0.0498002	0.0365999	1	NA	-2.1444	-3.10558	1.79679	0.835604	DOWN	DOWN	not sig	not sig
peak_64039	chr15	100665526	100665726	7	15	0	0	1	0	1	10	1	0	0	0	0	4	0	0.0255114	NA	1	NA	-5.13524	-1.55696	-1.09272	2.48556	DOWN	not sig	not sig	not sig
peak_64040	chr15	100666369	100666569	8	2	2	2	0	8	3	23	1	8	4	2	0	0	7	0.784794	0.341223	1	NA	-0.558283	-2.50231	1.77285	-0.17117	not sig	not sig	not sig	not sig
peak_64041	chr15	100673984	100674184	21	5	5	3	4	5	10	11	6	5	3	9	1	2	1	0.459184	0.394935	1	NA	-0.92914	-1.52549	0.293784	-0.302563	not sig	not sig	not sig	not sig
peak_64042	chr15	100683146	100683346	21	6	2	0	0	1	38	18	6	6	15	2	0	1	7	0.493821	0.99268	1	NA	-1.12439	-0.0313269	0.888524	1.98159	not sig	not sig	not sig	not sig
peak_64043	chr15	100687124	100687324	7	14	4	2	7	6	26	10	9	11	5	7	4	2	25	0.978631	0.191958	1	NA	-0.0349104	-1.76792	2.09749	0.364476	not sig	not sig	not sig	not sig
peak_64044	chr15	100726810	100727010	16	16	1	2	5	10	7	23	5	0	0	6	1	8	9	0.0621996	0.178898	1	NA	-2.05265	-2.34467	0.492151	0.200135	not sig	not sig	not sig	not sig
peak_64045	chr15	100729324	100729524	18	9	10	16	6	11	8	6	2	10	3	0	0	9	8	0.280409	0.158465	1	NA	1.1361	-2.27247	2.22775	-1.18083	not sig	not sig	not sig	not sig
peak_64046	chr15	100735720	100735920	6	3	2	4	3	5	7	22	6	4	3	10	1	14	0	0.31858	0.406397	1	NA	-1.20778	-1.48368	-0.695756	-0.971656	not sig	not sig	not sig	not sig
peak_64047	chr15	100746993	100747193	9	4	0	2	2	1	8	13	9	1	0	0	2	3	10	0.540163	0.697786	1	NA	-1.02585	1.07007	-0.113699	1.98222	not sig	not sig	not sig	not sig
peak_64048	chr15	100747228	100747428	7	8	0	4	2	3	19	16	4	8	6	13	1	3	14	0.892903	0.535616	1	NA	-0.178609	-1.0841	1.15004	0.244545	not sig	not sig	not sig	not sig
peak_64049	chr15	100750214	100750414	12	6	0	0	5	1	6	7	1	1	5	0	0	5	8	0.170099	NA	1	NA	-2.43906	-1.37534	1.05487	2.11859	not sig	not sig	not sig	not sig
peak_64050	chr15	100754904	100755104	12	7	2	16	9	2	17	20	15	3	1	3	0	15	8	0.754217	0.979879	1	NA	-0.388598	0.0575822	-0.394646	0.0515334	not sig	not sig	not sig	not sig
peak_64051	chr15	100755112	100755312	8	10	0	5	1	4	0	0	6	2	0	3	0	4	3	0.898314	NA	1	NA	0.300307	-0.124593	-0.771281	-1.19618	not sig	not sig	not sig	not sig
peak_64052	chr15	100755600	100755800	19	14	0	1	2	3	6	14	7	2	0	13	3	8	17	0.12241	0.298023	1	NA	-2.08406	-2.10225	0.858439	0.84025	not sig	not sig	not sig	not sig
peak_64053	chr15	100757501	100757701	32	27	4	22	12	5	50	38	37	15	22	34	1	6	41	0.962734	0.79084	1	0.989736	-0.0409007	0.322394	-0.114974	0.248321	not sig	not sig	not sig	not sig
peak_64054	chr15	100757789	100757989	7	2	1	2	4	4	13	0	4	2	7	6	2	7	14	0.487964	0.470791	1	NA	0.991949	-1.35471	0.941963	-1.40469	not sig	not sig	not sig	not sig
peak_64055	chr15	100761781	100761981	214	137	25	76	70	47	297	138	233	70	103	90	25	112	211	0.863679	0.93188	1	0.993064	-0.0661256	0.0524781	-0.0372471	0.0813566	not sig	not sig	not sig	not sig
peak_64056	chr15	100762304	100762504	34	16	2	55	7	4	65	18	52	9	16	7	5	12	46	0.0249184	0.011877	1	0.991242	1.30261	2.10186	-0.564805	0.234444	UP	UP	not sig	not sig
peak_64057	chr15	100769736	100769936	25	6	1	1	3	3	20	15	7	3	12	0	0	3	8	0.407061	0.814435	1	NA	-1.11217	0.569752	0.0111699	1.69309	not sig	not sig	not sig	not sig
peak_64058	chr15	100775890	100776090	3	6	0	2	0	0	3	1	1	10	2	5	0	11	6	0.866296	0.394493	1	NA	0.37544	-2.43235	2.50105	-0.306747	not sig	not sig	not sig	not sig
peak_64059	chr15	100776296	100776496	4	3	0	6	0	1	8	4	7	1	11	12	0	0	13	0.575784	0.54706	1	NA	0.968591	1.47053	-1.48391	-0.981976	not sig	not sig	not sig	not sig
peak_64060	chr15	100776497	100776697	11	10	0	3	0	1	59	10	10	6	11	11	4	0	37	0.801416	0.868799	1	NA	0.361838	0.384292	1.17342	1.19587	not sig	not sig	not sig	not sig
peak_64061	chr15	100777454	100777654	60	37	7	10	32	11	52	50	40	6	10	43	1	13	45	0.0631943	0.341615	1	0.966985	-1.23838	-1.00886	0.2243	0.453829	not sig	not sig	not sig	not sig
peak_64062	chr15	100787368	100787568	13	8	0	2	2	0	0	7	3	3	2	0	0	6	0	0.281062	NA	1	NA	-2.19773	0.277979	-0.798773	1.67693	not sig	not sig	not sig	not sig
peak_64064	chr15	100803954	100804154	7	5	1	4	1	1	8	2	3	2	3	5	1	2	3	0.80649	0.95354	1	NA	0.403726	-0.162324	-0.0145658	-0.580616	not sig	not sig	not sig	not sig
peak_64065	chr15	100806675	100806875	14	16	0	54	1	2	151	8	50	56	73	0	20	4	76	2.79043e-08	9.29974e-06	1	0.779487	3.28669	4.35808	0.457707	1.5291	UP	UP	not sig	not sig
peak_64066	chr15	100814170	100814370	11	13	3	22	0	0	12	2	20	5	8	14	2	0	24	0.15344	0.501104	1	NA	1.83102	1.32761	-0.591093	-1.0945	not sig	not sig	not sig	not sig
peak_64067	chr15	100815444	100815644	25	14	6	10	1	0	47	14	17	21	13	6	9	3	44	0.282992	0.794109	1	0.942552	0.968915	0.42284	1.32099	0.77491	not sig	not sig	not sig	not sig
peak_64068	chr15	100815718	100815918	4	1	0	15	0	1	27	0	11	5	1	0	4	0	12	0.00111657	0.0540714	1	NA	4.97155	4.0217	1.08229	0.132441	UP	not sig	not sig	not sig
peak_64069	chr15	100822458	100822658	34	28	7	14	41	8	13	30	13	6	21	31	4	28	38	0.12537	0.33993	1	0.996416	-1.15023	-1.09578	0.0227789	0.0772317	not sig	not sig	not sig	not sig
peak_64070	chr15	100825368	100825568	124	81	16	45	67	39	104	84	73	44	57	40	9	96	99	0.348337	0.213319	1	0.996415	-0.407101	-0.745229	0.294861	-0.0432678	not sig	not sig	not sig	not sig
peak_64071	chr15	100829862	100830062	73	96	11	16	61	29	24	93	18	12	15	46	3	36	42	2.23072e-05	0.00355558	1	0.922572	-1.92741	-2.03226	0.573647	0.468797	DOWN	DOWN	not sig	not sig
peak_64072	chr15	100832340	100832540	27	10	2	7	8	7	1	6	15	2	1	6	1	4	17	0.837863	0.996756	1	NA	-0.296584	-0.0104277	-0.363955	-0.077799	not sig	not sig	not sig	not sig
peak_64073	chr15	100832863	100833063	65	41	9	9	18	13	9	27	19	6	8	37	1	32	18	0.00387777	0.0649883	1	0.952718	-1.70516	-1.65035	-0.508679	-0.453865	DOWN	not sig	not sig	not sig
peak_64074	chr15	100838860	100839060	15	16	0	14	8	5	38	9	15	8	18	4	3	8	20	0.372411	0.381186	1	NA	0.713278	1.04216	0.087925	0.416805	not sig	not sig	not sig	not sig
peak_64075	chr15	100870088	100870288	16	23	5	9	8	2	33	23	21	8	14	11	6	4	39	0.939542	0.855576	1	0.923041	-0.0747345	0.263191	0.420591	0.758517	not sig	not sig	not sig	not sig
peak_64076	chr15	100870656	100870856	82	70	2	62	34	22	156	73	84	63	94	40	10	47	159	0.20846	0.30534	1	0.921191	0.494384	0.607314	0.294549	0.407479	not sig	not sig	not sig	not sig
peak_64077	chr15	100871074	100871274	35	18	6	5	6	3	36	36	26	9	16	3	3	10	30	0.346751	0.923807	1	0.821663	-0.756891	0.151118	0.176801	1.08481	not sig	not sig	not sig	not sig
peak_64078	chr15	100871347	100871547	34	11	2	30	3	5	37	21	35	5	10	18	1	3	29	0.48479	0.280143	1	0.995566	0.616008	1.31736	-0.824241	-0.122887	not sig	not sig	not sig	not sig
peak_64079	chr15	100871670	100871870	38	19	8	14	10	8	68	17	44	26	22	12	4	5	74	0.0963297	0.814569	1	0.990872	1.00591	0.269284	0.965582	0.228952	not sig	not sig	not sig	not sig
peak_64080	chr15	100873200	100873400	19	8	1	28	11	1	54	13	30	19	22	9	2	18	45	0.0966683	0.336097	1	0.993737	1.15063	1.06056	0.277811	0.187735	not sig	not sig	not sig	not sig
peak_64081	chr15	100879032	100879232	1	4	3	1	10	1	7	3	2	2	0	0	0	5	2	0.65467	0.23553	1	NA	-0.909085	-3.37295	2.63407	0.17021	not sig	not sig	not sig	not sig
peak_64082	chr15	100879219	100879419	0	3	0	1	0	4	15	0	12	4	2	16	0	3	8	0.221178	0.592539	1	NA	2.26653	-1.36697	0.351777	-3.28172	not sig	not sig	not sig	not sig
peak_64083	chr15	100890328	100890528	3	0	0	6	1	2	5	0	4	7	1	4	0	0	12	0.0611109	NA	1	NA	3.46708	-0.424464	2.03766	-1.85388	not sig	not sig	not sig	not sig
peak_64084	chr15	100892063	100892263	11	9	0	3	4	0	19	2	7	3	2	5	0	7	13	0.777456	0.855911	1	NA	-0.439618	-0.480631	1.02899	0.987974	not sig	not sig	not sig	not sig
peak_64085	chr15	100909728	100909928	17	10	0	11	1	4	13	7	21	7	7	1	1	5	2	0.724461	0.251934	1	NA	0.47709	1.94864	-1.18242	0.289133	not sig	not sig	not sig	not sig
peak_64086	chr15	100910494	100910694	34	56	6	32	16	11	112	65	43	31	47	39	9	9	126	0.562958	0.838535	1	0.928156	0.358072	0.216223	0.693956	0.552107	not sig	not sig	not sig	not sig
peak_64087	chr15	100923628	100923828	83	58	10	32	32	18	79	82	45	21	45	48	6	64	94	0.20248	0.295434	1	0.997996	-0.531347	-0.656382	0.153472	0.0284365	not sig	not sig	not sig	not sig
peak_64088	chr15	100936158	100936358	11	4	0	0	3	0	39	14	28	3	16	2	1	6	18	0.34962	0.446	1	NA	-1.23215	1.51393	-0.380675	2.36541	not sig	not sig	not sig	not sig
peak_64089	chr15	100945951	100946151	11	11	1	2	1	1	1	17	8	8	2	8	1	12	10	0.317968	0.494731	1	NA	-1.34787	-1.42697	0.579541	0.500434	not sig	not sig	not sig	not sig
peak_64090	chr15	100952949	100953149	10	5	0	6	10	1	5	3	0	8	3	2	0	6	12	0.908627	0.454006	1	NA	0.201868	-1.83415	2.92372	0.887702	not sig	not sig	not sig	not sig
peak_64091	chr15	100954784	100954984	6	2	1	20	3	3	18	5	27	7	9	7	0	2	29	0.0179654	0.23908	1	NA	2.24198	1.68091	-0.353697	-0.914764	UP	not sig	not sig	not sig
peak_64092	chr15	100960779	100960979	10	6	0	16	2	0	32	12	13	8	7	13	0	1	22	0.438353	0.448502	1	NA	0.849586	1.31096	0.245362	0.706732	not sig	not sig	not sig	not sig
peak_64093	chr15	100961124	100961324	14	12	1	18	2	4	63	11	9	30	22	8	9	11	56	0.0102208	0.827361	1	0.997072	1.78776	0.301897	1.42209	-0.0637732	UP	not sig	not sig	not sig
peak_64094	chr15	100961630	100961830	5	1	1	6	3	0	17	0	4	2	13	6	1	0	12	0.189986	0.622254	1	NA	2.06919	1.21261	-4.47695e-05	-0.856623	not sig	not sig	not sig	not sig
peak_64095	chr15	100971606	100971806	6	8	0	7	1	2	26	9	9	16	9	8	4	2	29	0.227158	0.850291	1	NA	1.17462	0.352459	1.24027	0.418116	not sig	not sig	not sig	not sig
peak_64096	chr15	100972868	100973068	15	10	2	0	4	8	12	16	7	4	15	14	5	32	3	0.00630731	0.0477712	1	NA	-2.94524	-2.84222	-0.440545	-0.337528	DOWN	DOWN	not sig	not sig
peak_64097	chr15	100983500	100983700	7	9	0	6	3	1	38	15	13	1	13	8	1	2	20	0.990019	0.392997	1	NA	0.0181656	1.4607	-0.311498	1.13103	not sig	not sig	not sig	not sig
peak_64098	chr15	100983882	100984082	75	82	6	26	19	13	155	48	62	39	62	23	4	7	100	0.633938	0.332344	1	0.559307	0.284038	0.784949	0.61611	1.11702	not sig	not sig	not sig	not sig
peak_64099	chr15	100984612	100984812	30	15	0	0	3	5	2	32	7	2	2	16	0	18	4	0.000713012	0.185639	1	NA	-4.03226	-2.42088	-1.0274	0.583991	DOWN	not sig	not sig	not sig
peak_64100	chr15	100997172	100997372	7	13	3	13	1	0	39	13	23	12	17	7	2	15	19	0.281021	0.563115	1	NA	0.945758	0.799369	-0.213386	-0.359775	not sig	not sig	not sig	not sig
peak_64101	chr15	101004688	101004888	18	8	1	4	4	1	24	12	13	3	3	6	2	6	21	0.737612	0.990103	1	NA	-0.391089	-0.0283153	0.564405	0.927179	not sig	not sig	not sig	not sig
peak_64102	chr15	101005722	101005922	63	41	8	2	19	10	17	95	7	7	5	22	4	27	26	3.12851e-06	0.00057728	1	0.589057	-3.16404	-3.45123	1.48209	1.1949	DOWN	DOWN	not sig	not sig
peak_64103	chr15	101006777	101006977	28	20	3	14	5	3	53	16	18	20	16	8	2	10	25	0.438047	0.861642	1	0.964228	0.566345	0.2376	0.836517	0.507772	not sig	not sig	not sig	not sig
peak_64104	chr15	101017156	101017356	21	11	2	4	13	2	12	21	6	3	0	5	0	6	10	0.115178	0.336501	1	NA	-1.52776	-1.6713	1.3771	1.23355	not sig	not sig	not sig	not sig
peak_64105	chr15	101039742	101039942	20	1	0	7	5	2	15	7	8	5	2	0	0	0	13	0.657925	0.378854	1	NA	0.695199	2.19669	1.14518	2.64667	not sig	not sig	not sig	not sig
peak_64106	chr15	101046506	101046706	39	30	3	35	15	14	63	25	26	23	21	13	5	27	45	0.194477	0.928525	1	0.991242	0.674168	-0.0961041	0.595999	-0.174274	not sig	not sig	not sig	not sig
peak_64107	chr15	101046797	101046997	7	5	1	8	2	2	44	8	31	6	7	6	1	6	9	0.282219	0.399225	1	NA	1.1011	1.27927	-0.49991	-0.321745	not sig	not sig	not sig	not sig
peak_64108	chr15	101056300	101056500	50	30	4	34	17	18	95	47	71	23	55	26	7	37	75	0.384622	0.383169	1	0.987997	0.392839	0.565892	-0.3663	-0.193247	not sig	not sig	not sig	not sig
peak_64109	chr15	101078718	101078918	75	55	10	73	38	19	242	70	140	53	114	21	11	30	125	0.010688	0.00169437	1	0.861496	0.865484	1.48286	-0.113239	0.504137	not sig	UP	not sig	not sig
peak_64110	chr15	101087022	101087222	4	1	0	6	0	1	30	5	9	5	13	4	4	0	12	0.130918	0.194973	1	NA	1.88307	2.33089	-0.274758	0.173062	not sig	not sig	not sig	not sig
peak_64111	chr15	101088396	101088596	19	12	2	0	4	2	4	2	0	9	1	4	5	7	7	0.0880865	0.0113881	1	NA	-2.46528	-5.41928	4.12877	1.17476	not sig	DOWN	not sig	not sig
peak_64112	chr15	101092663	101092863	19	9	4	5	4	12	6	11	14	2	13	16	2	12	9	0.359597	0.747465	1	NA	-0.812979	-0.448942	-1.67777	-1.31373	not sig	not sig	not sig	not sig
peak_64113	chr15	101093100	101093300	62	44	6	47	22	7	78	60	98	22	60	21	2	11	70	0.787761	0.00172047	1	0.70388	0.150634	1.9265	-0.886271	0.889592	not sig	UP	not sig	not sig
peak_64114	chr15	101098330	101098530	2	2	0	7	3	0	27	15	16	5	13	0	2	4	7	0.714004	0.0710338	1	NA	0.503747	3.1245	-0.880336	1.74041	not sig	not sig	not sig	not sig
peak_64115	chr15	101105487	101105687	15	23	3	3	2	4	26	10	17	5	28	0	3	5	33	0.91021	0.514913	1	NA	0.147106	1.0443	0.0561542	0.953345	not sig	not sig	not sig	not sig
peak_64116	chr15	101105908	101106108	1	5	0	0	0	2	1	0	2	0	1	10	0	0	2	0.637507	NA	1	NA	-1.47031	-2.21106	-0.883463	-1.62421	not sig	not sig	not sig	not sig
peak_64117	chr15	101106082	101106282	10	9	0	0	1	4	1	9	0	0	2	5	1	4	5	0.0615041	0.215677	1	NA	-3.25527	-3.33425	0.730011	0.651031	not sig	not sig	not sig	not sig
peak_64118	chr15	101107984	101108184	4	0	0	10	0	2	46	0	23	7	26	0	2	7	19	0.00179788	0.123764	1	NA	4.15745	2.47894	-0.54921	-2.22772	UP	not sig	not sig	not sig
peak_64119	chr15	101113256	101113456	13	4	0	23	6	0	71	11	16	10	35	3	2	0	21	0.0959005	0.00347919	1	NA	1.49215	4.31952	-0.279199	2.54817	not sig	UP	not sig	not sig
peak_64120	chr15	101118471	101118671	17	14	2	22	7	3	48	5	26	7	13	2	2	5	25	0.0272565	0.0928748	1	NA	1.60134	1.84019	0.142241	0.381088	UP	not sig	not sig	not sig
peak_64121	chr15	101118908	101119108	8	0	0	23	0	0	17	0	5	9	6	0	0	1	6	0.0154253	0.131239	1	NA	3.9539	3.73931	0.789097	0.574503	UP	not sig	not sig	not sig
peak_64122	chr15	101123276	101123476	5	1	2	10	0	4	60	0	26	14	40	0	4	0	17	1.57838e-05	0.0162726	1	NA	5.37556	3.63914	0.368948	-1.36748	UP	UP	not sig	not sig
peak_64123	chr15	101128784	101128984	1	5	0	30	4	2	39	0	23	12	17	13	2	3	11	0.00263261	0.280216	1	NA	3.20044	1.66857	-0.263408	-1.79528	UP	not sig	not sig	not sig
peak_64124	chr15	101131844	101132044	7	9	4	0	5	1	4	19	12	7	9	6	0	4	17	0.192203	0.443759	1	NA	-1.83365	-1.60687	0.670318	0.897107	not sig	not sig	not sig	not sig
peak_64125	chr15	101134066	101134266	5	0	0	24	0	1	118	0	47	23	44	0	0	5	54	0.00541079	0.142344	1	0.973141	5.43769	4.09842	-0.0739701	-1.41324	UP	not sig	not sig	not sig
peak_64126	chr15	101134436	101134636	6	2	0	15	3	4	84	0	24	14	28	7	5	18	42	0.000119338	0.596527	1	0.52719	3.28219	0.70103	0.518847	-2.06231	UP	not sig	not sig	not sig
peak_64127	chr15	101139953	101140153	12	19	1	37	2	3	69	12	87	13	16	29	3	16	33	0.0535178	0.0862445	1	0.910606	1.41064	1.76283	-1.21037	-0.858168	not sig	not sig	not sig	not sig
peak_64128	chr15	101141221	101141421	53	43	8	114	31	26	220	41	97	65	138	35	14	51	102	2.71461e-05	0.0331636	1	0.834994	1.57221	1.17451	-0.186508	-0.584213	UP	UP	not sig	not sig
peak_64129	chr15	101145562	101145762	241	232	27	156	135	112	635	251	226	188	326	125	26	148	265	0.477353	0.851273	1	0.989059	0.282392	0.127983	0.293028	0.138619	not sig	not sig	not sig	not sig
peak_64130	chr15	101160656	101160856	20	14	3	1	6	1	2	25	12	0	2	9	0	10	12	0.0210948	0.568902	1	NA	-2.70495	-1.16305	-0.856942	0.68496	DOWN	not sig	not sig	not sig
peak_64131	chr15	101160895	101161095	3	1	0	0	5	0	2	3	2	2	0	4	1	4	7	0.248362	NA	1	NA	-2.24736	-3.41477	2.43347	1.26606	not sig	not sig	not sig	not sig
peak_64132	chr15	101173824	101174024	373	332	59	174	150	98	350	360	232	114	185	178	34	232	272	0.0160023	0.247963	1	0.995566	-0.501089	-0.378779	-0.0817165	0.0405942	not sig	not sig	not sig	not sig
peak_64133	chr15	101174382	101174582	30	18	8	25	5	1	35	28	39	12	16	11	3	14	37	0.539909	0.46507	1	0.997072	0.467652	0.795746	-0.380902	-0.0528074	not sig	not sig	not sig	not sig
peak_64134	chr15	101181680	101181880	4	5	0	4	2	0	2	0	11	7	14	2	1	0	2	0.421327	0.165957	1	NA	1.44724	3.3727	-0.992901	0.932554	not sig	not sig	not sig	not sig
peak_64135	chr15	101182855	101183055	17	4	0	0	5	2	4	3	9	1	2	3	0	7	8	0.19793	0.709257	1	NA	-2.11759	-1.04603	-0.218375	0.853188	not sig	not sig	not sig	not sig
peak_64136	chr15	101192408	101192608	18	21	0	27	3	0	75	10	31	8	17	6	6	14	41	0.214979	0.0983118	1	0.951354	1.06001	2.01492	-0.200296	0.754609	not sig	not sig	not sig	not sig
peak_64137	chr15	101198272	101198472	66	63	14	28	35	29	81	47	42	18	56	17	5	42	88	0.950322	0.677064	1	0.995566	-0.0407433	-0.347492	0.236792	-0.0699569	not sig	not sig	not sig	not sig
peak_64138	chr15	101204658	101204858	17	5	0	3	0	0	1	0	0	10	4	0	1	7	6	0.948774	0.899422	1	NA	0.183717	-0.54718	1.76677	1.03587	not sig	not sig	not sig	not sig
peak_64139	chr15	101204813	101205013	20	10	3	0	9	2	2	8	2	0	5	3	0	5	9	0.0588891	0.312027	1	NA	-2.79098	-2.31387	0.564215	1.04133	not sig	not sig	not sig	not sig
peak_64140	chr15	101210308	101210508	16	22	0	19	3	12	74	14	23	9	22	22	2	11	24	0.223643	0.870054	1	0.929384	0.939929	0.23664	-0.03341	-0.736699	not sig	not sig	not sig	not sig
peak_64141	chr15	101212576	101212776	11	17	0	11	4	8	25	11	12	15	16	1	0	13	20	0.462934	0.943492	1	NA	0.787435	0.144666	0.571606	-0.071163	not sig	not sig	not sig	not sig
peak_64142	chr15	101221874	101222074	74	66	8	95	30	32	210	79	88	56	87	37	16	57	134	0.00570687	0.284076	1	0.988391	0.880393	0.550655	0.178349	-0.151389	not sig	not sig	not sig	not sig
peak_64143	chr15	101224240	101224440	138	106	21	86	34	30	260	104	134	77	104	35	8	64	120	0.196051	0.408003	1	0.989597	0.495043	0.487742	0.151612	0.144311	not sig	not sig	not sig	not sig
peak_64144	chr15	101224702	101224902	53	43	1	30	11	17	44	47	42	22	19	13	4	17	32	0.901272	0.565272	1	0.952718	-0.0928899	0.560633	-0.183596	0.469927	not sig	not sig	not sig	not sig
peak_64145	chr15	101225104	101225304	2	5	1	33	2	1	49	4	27	5	16	6	2	1	14	0.00172137	0.0199068	1	NA	2.82418	2.94702	-0.831912	-0.709079	UP	UP	not sig	not sig
peak_64146	chr15	101228104	101228304	9	4	4	65	7	8	163	6	38	42	63	5	4	10	51	8.85345e-10	0.0289472	1	0.726787	3.75536	1.87159	0.609952	-1.27381	UP	UP	not sig	not sig
peak_64147	chr15	101232691	101232891	23	8	1	2	2	10	8	18	1	6	7	7	1	36	6	0.164393	0.0645127	1	NA	-1.60741	-2.94051	0.586359	-0.746744	not sig	not sig	not sig	not sig
peak_64148	chr15	101233672	101233872	6	3	5	43	1	4	139	2	36	49	73	4	6	3	71	1.2184e-11	0.00482216	1	0.613795	5.00077	2.43702	0.811514	-1.75224	UP	UP	not sig	not sig
peak_64149	chr15	101235898	101236098	112	45	7	17	43	24	31	156	24	11	16	61	3	71	54	4.91568e-06	0.0045872	1	0.958133	-2.05157	-1.95471	0.256001	0.352864	DOWN	DOWN	not sig	not sig
peak_64150	chr15	101238895	101239095	94	65	7	45	29	21	44	66	45	12	33	95	2	81	73	0.117074	0.288729	1	0.891499	-0.754291	-0.782011	-0.51671	-0.54443	not sig	not sig	not sig	not sig
peak_64151	chr15	101239297	101239497	21	21	3	17	13	5	41	17	27	11	30	28	2	16	33	0.81919	0.871604	1	0.985489	0.179543	0.196852	-0.339443	-0.322134	not sig	not sig	not sig	not sig
peak_64152	chr15	101240878	101241078	95	72	12	79	40	31	131	135	91	29	77	44	9	61	125	0.896048	0.466415	1	0.993036	-0.0601447	0.416943	-0.37478	0.102308	not sig	not sig	not sig	not sig
peak_64153	chr15	101246426	101246626	360	345	73	280	202	73	848	355	374	204	415	239	49	250	489	0.43016	0.672532	1	0.994512	0.244497	0.205764	0.101047	0.0623141	not sig	not sig	not sig	not sig
peak_64154	chr15	101254066	101254266	80	122	17	80	53	17	236	124	136	68	108	67	12	30	161	0.584276	0.242519	1	0.807983	0.24478	0.686776	0.140177	0.582174	not sig	not sig	not sig	not sig
peak_64155	chr15	101256161	101256361	2	16	1	1	5	4	4	6	2	0	3	12	0	20	6	0.112024	0.126732	1	NA	-2.19374	-3.07487	0.130899	-0.750231	not sig	not sig	not sig	not sig
peak_64156	chr15	101260476	101260676	3	4	0	33	0	3	37	3	48	24	20	4	2	13	26	3.02469e-05	0.0611206	1	0.652511	3.64209	2.17186	-0.477122	-1.94736	UP	not sig	not sig	not sig
peak_64157	chr15	101261319	101261519	11	11	1	18	6	15	16	14	8	0	13	3	2	5	14	0.77459	0.618524	1	NA	0.346848	0.821186	-1.01323	-0.538889	not sig	not sig	not sig	not sig
peak_64158	chr15	101266266	101266466	16	17	0	21	3	0	16	22	11	8	16	25	5	24	62	0.846953	0.738224	1	0.993683	0.236246	0.585859	-0.098689	0.250924	not sig	not sig	not sig	not sig
peak_64159	chr15	101266644	101266844	263	296	32	159	143	96	445	305	230	94	251	155	37	236	313	0.301273	0.934716	1	0.993278	-0.303258	-0.0468039	-0.183891	0.0725631	not sig	not sig	not sig	not sig
peak_64160	chr15	101271674	101271874	33	42	4	5	27	20	12	64	18	4	14	23	1	46	21	7.69016e-05	0.0529241	1	0.995566	-2.44435	-1.81844	-0.545294	0.0806153	DOWN	not sig	not sig	not sig
peak_64161	chr15	101277495	101277695	39	26	5	22	5	15	22	63	15	5	12	35	1	44	24	0.0994089	0.180877	1	0.795048	-0.907602	-1.1395	-0.592502	-0.824404	not sig	not sig	not sig	not sig
peak_64162	chr15	101283262	101283462	25	29	2	6	4	12	34	22	27	12	19	21	3	11	27	0.622917	0.705136	1	0.995592	-0.392485	-0.454776	-0.0245916	-0.0868825	not sig	not sig	not sig	not sig
peak_64163	chr15	101283825	101284025	100	112	17	60	70	43	131	79	86	42	90	40	6	68	117	0.910703	0.916594	1	0.998435	-0.0564813	-0.0815102	0.043569	0.0185402	not sig	not sig	not sig	not sig
peak_64164	chr15	101284181	101284381	37	61	7	51	27	13	105	53	63	17	49	50	5	44	52	0.935565	0.666446	1	0.979053	0.0501676	0.347677	-0.563833	-0.266323	not sig	not sig	not sig	not sig
peak_64165	chr15	101294105	101294305	20	25	8	8	9	12	5	29	17	5	9	23	1	14	13	0.07484	0.351938	1	0.917713	-1.30182	-1.05592	-0.952249	-0.706344	not sig	not sig	not sig	not sig
peak_64166	chr15	101297943	101298143	0	0	0	0	1	0	1	0	1	2	5	0	1	0	21	0.318926	NA	1	NA	2.9318	0.535824	2.77782	0.381843	not sig	not sig	not sig	not sig
peak_64167	chr15	101311075	101311275	23	11	1	8	3	3	17	18	7	1	5	9	2	2	8	0.453387	0.847518	1	NA	-0.78704	0.372809	-0.520795	0.639055	not sig	not sig	not sig	not sig
peak_64168	chr15	101311326	101311526	24	27	7	29	19	11	19	39	31	11	13	9	13	24	25	0.799772	0.676183	1	0.999512	-0.235748	0.534309	-0.777596	-0.00753883	not sig	not sig	not sig	not sig
peak_64169	chr15	101315904	101316104	72	70	4	48	38	16	120	78	45	38	50	61	11	45	64	0.627174	0.848775	1	0.964228	-0.244247	-0.162477	0.227188	0.308958	not sig	not sig	not sig	not sig
peak_64170	chr15	101320768	101320968	0	1	0	16	0	0	43	2	21	14	29	0	5	3	36	7.98109e-05	0.00322635	1	NA	4.71636	4.16244	-0.227776	-0.781696	UP	UP	not sig	not sig
peak_64171	chr15	101327353	101327553	32	40	9	18	19	8	76	31	39	15	42	12	1	35	63	0.885349	0.940156	1	0.998954	0.11257	-0.093299	0.189498	-0.0163707	not sig	not sig	not sig	not sig
peak_64172	chr15	101339651	101339851	32	44	4	15	22	10	81	63	62	18	31	42	4	26	48	0.188557	0.918328	1	0.959741	-0.676348	-0.106658	-0.197323	0.372366	not sig	not sig	not sig	not sig
peak_64173	chr15	101341874	101342074	6	12	0	3	2	5	19	7	13	1	13	4	1	6	7	0.876349	0.702838	1	NA	-0.222001	0.723884	-1.1087	-0.162817	not sig	not sig	not sig	not sig
peak_64174	chr15	101342246	101342446	32	17	0	12	2	0	1	32	6	3	9	1	0	20	6	0.0951779	0.500103	1	NA	-2.11986	1.46123	-2.16348	1.41761	not sig	not sig	not sig	not sig
peak_64175	chr15	101355295	101355495	7	2	0	0	0	3	5	9	0	0	1	7	0	7	3	0.223569	NA	1	NA	-2.3925	-4.36497	1.5555	-0.416971	not sig	not sig	not sig	not sig
peak_64176	chr15	101355438	101355638	10	3	0	7	1	5	14	0	4	6	8	0	1	1	12	0.0279688	0.460757	1	NA	3.19685	1.61161	1.22823	-0.35701	UP	not sig	not sig	not sig
peak_64177	chr15	101356029	101356229	3	5	1	3	1	2	14	2	2	0	7	0	0	0	9	0.38398	NA	1	NA	1.6319	1.61133	0.59549	0.57492	not sig	not sig	not sig	not sig
peak_64178	chr15	101373225	101373425	94	104	15	10	48	34	12	137	16	3	17	94	8	53	16	9.45909e-12	0.00334712	1	0.997072	-3.42269	-2.16843	-1.21508	0.039184	DOWN	DOWN	not sig	not sig
peak_64179	chr15	101373713	101373913	42	50	2	13	13	7	25	57	7	3	23	34	1	28	12	0.0023158	0.71404	1	0.985389	-1.94226	-0.459324	-1.142	0.340935	DOWN	not sig	not sig	not sig
peak_64180	chr15	101387228	101387428	0	11	0	0	8	0	5	4	2	2	2	11	0	14	10	0.0647884	0.149072	1	NA	-3.28699	-3.92664	2.07487	1.43522	not sig	not sig	not sig	not sig
peak_64181	chr15	101387992	101388192	24	13	0	13	0	4	15	2	6	5	7	2	0	6	15	0.390814	0.764344	1	NA	1.08004	0.659924	0.366982	-0.0531382	not sig	not sig	not sig	not sig
peak_64182	chr15	101405264	101405464	3	11	0	4	0	2	25	0	1	4	4	2	0	4	7	0.340538	0.775548	1	NA	1.62496	-0.861436	2.03979	-0.446604	not sig	not sig	not sig	not sig
peak_64183	chr15	101415236	101415436	10	6	0	2	3	0	30	5	15	2	12	2	0	0	10	0.995248	0.146045	1	NA	-0.0109726	3.05329	-0.355991	2.70827	not sig	not sig	not sig	not sig
peak_64184	chr15	101453430	101453630	36	24	1	47	8	4	75	33	28	10	24	13	5	14	47	0.226982	0.0741238	1	0.931658	0.664948	1.42936	-0.178049	0.586363	not sig	not sig	not sig	not sig
peak_64185	chr15	101477334	101477534	4	0	0	2	0	8	2	1	18	2	4	0	1	0	8	0.173336	0.41647	1	NA	2.73824	2.18892	-1.21075	-1.76007	not sig	not sig	not sig	not sig
peak_64186	chr15	101479408	101479608	21	14	0	0	4	2	14	19	12	13	4	3	0	0	7	0.186116	0.97647	1	NA	-1.84202	-0.0906335	1.30314	3.05453	not sig	not sig	not sig	not sig
peak_64187	chr15	101485895	101486095	58	60	17	11	23	14	40	122	21	2	7	42	3	51	33	0.000128519	0.00507863	1	0.997803	-2.07444	-2.27087	0.235806	0.0393768	DOWN	DOWN	not sig	not sig
peak_64188	chr15	101497308	101497508	11	11	3	32	1	11	57	22	34	8	13	7	5	11	35	0.0327241	0.386041	1	0.896659	1.52101	0.969972	-0.327921	-0.878964	UP	not sig	not sig	not sig
peak_64189	chr15	101507021	101507221	5	1	0	8	1	3	19	3	23	4	8	4	1	0	6	0.125358	0.180722	1	NA	1.96244	2.35858	-1.17687	-0.780728	not sig	not sig	not sig	not sig
peak_64190	chr15	101519900	101520100	12	9	0	5	7	7	13	10	6	3	11	2	1	3	12	0.889858	0.82585	1	NA	-0.18209	0.43138	-0.0252593	0.58821	not sig	not sig	not sig	not sig
peak_64191	chr15	101553167	101553367	22	21	0	8	4	2	20	19	12	3	7	4	3	8	28	0.576136	0.659794	1	NA	-0.548344	0.706572	0.169405	1.42432	not sig	not sig	not sig	not sig
peak_64192	chr15	101567914	101568114	5	2	1	6	3	2	14	0	8	0	2	3	0	0	4	0.258743	NA	1	NA	1.98806	1.0958	-0.176977	-1.06924	not sig	not sig	not sig	not sig
peak_64193	chr15	101583163	101583363	9	13	2	3	4	6	6	15	2	0	0	13	1	7	17	0.353217	0.0513532	1	NA	-1.11762	-3.51091	2.07034	-0.322948	not sig	not sig	not sig	not sig
peak_64194	chr15	101583690	101583890	13	12	4	0	6	6	4	5	1	2	0	0	0	3	6	0.222863	0.0439534	1	NA	-1.91651	-5.27524	4.14065	0.781917	not sig	DOWN	not sig	not sig
peak_64195	chr15	101737894	101738094	15	2	2	5	2	2	40	5	16	2	11	1	0	1	17	0.276176	0.370598	1	NA	1.37144	1.70912	0.205515	0.543196	not sig	not sig	not sig	not sig
peak_64196	chr15	101752364	101752564	16	34	4	7	15	4	8	45	2	8	3	25	2	12	5	0.0150044	0.0475162	1	0.974233	-2.07124	-2.69095	1.14653	0.526825	DOWN	DOWN	not sig	not sig
peak_64197	chr15	101772186	101772386	7	0	2	3	0	0	7	8	7	3	3	0	4	1	4	0.941877	0.499895	1	NA	0.160779	1.80248	-0.569325	1.07237	not sig	not sig	not sig	not sig
peak_64198	chr15	101772796	101772996	28	16	7	11	9	7	24	44	22	8	15	19	1	20	26	0.259172	0.547484	1	0.992013	-0.725638	-0.624374	-0.288631	-0.187367	not sig	not sig	not sig	not sig
peak_64199	chr15	101773463	101773663	28	33	8	27	8	10	22	17	5	6	5	30	0	7	27	0.792762	0.0703327	1	0.874233	0.230191	-2.03132	1.40317	-0.858348	not sig	not sig	not sig	not sig
peak_64201	chr15	101790936	101791136	47	32	1	1	8	10	23	59	5	2	7	26	2	41	17	0.000130958	0.00579348	1	0.939279	-3.03541	-3.20872	0.807858	0.634549	DOWN	DOWN	not sig	not sig
peak_64202	chr15	101794642	101794842	20	24	1	0	18	3	2	5	5	6	0	10	0	11	9	0.0237877	0.0466966	1	NA	-3.16381	-4.19251	2.30777	1.27907	DOWN	DOWN	not sig	not sig
peak_64203	chr15	101798195	101798395	16	7	1	3	2	2	3	12	3	1	0	0	0	3	0	0.190884	NA	1	NA	-2.07062	-0.25696	-0.896863	0.916793	not sig	not sig	not sig	not sig
peak_64204	chr15	101798332	101798532	0	10	1	4	6	1	8	3	1	5	0	1	1	1	7	0.704951	0.577816	1	NA	0.673151	-1.63828	3.5237	1.21226	not sig	not sig	not sig	not sig
peak_64205	chr15	101803594	101803794	76	64	12	21	21	16	39	72	37	7	16	47	3	56	42	0.00341438	0.104903	1	0.985389	-1.26882	-1.09517	-0.399962	-0.226307	DOWN	not sig	not sig	not sig
peak_64206	chr15	101828500	101828700	4	8	0	5	0	0	4	0	7	0	4	4	0	0	0	0.887308	NA	1	NA	-0.432466	3.18435	-3.69748	-0.0806598	not sig	not sig	not sig	not sig
peak_64207	chr15	101846182	101846382	68	41	8	42	24	29	84	46	62	28	18	14	2	26	62	0.431739	0.987744	1	0.996415	0.446877	-0.0178896	0.406237	-0.0585295	not sig	not sig	not sig	not sig
peak_64208	chr15	101859913	101860113	30	15	6	48	6	3	37	14	25	13	5	2	1	5	25	0.0422855	0.272411	1	0.991242	1.48286	1.30541	0.447117	0.269665	UP	not sig	not sig	not sig
peak_64209	chr15	101860176	101860376	19	6	1	0	7	2	7	10	4	6	5	4	0	0	1	0.132488	0.599556	1	NA	-2.41407	-1.426	1.00295	1.99102	not sig	not sig	not sig	not sig
peak_64210	chr15	101866846	101867046	18	16	0	10	4	3	8	25	3	1	4	12	1	8	5	0.0824167	0.871807	1	NA	-1.54895	-0.314833	-0.89086	0.343261	not sig	not sig	not sig	not sig
peak_64211	chr15	101869535	101869735	72	52	11	31	29	25	61	94	29	14	15	18	0	19	57	0.268474	0.312255	1	0.947888	-0.613092	-0.867772	0.700796	0.446116	not sig	not sig	not sig	not sig
peak_64212	chr15	101968810	101969010	2	1	0	5	0	5	15	0	4	1	3	0	0	7	0	0.153119	NA	1	NA	3.18648	-0.100218	-0.291358	-3.57806	not sig	not sig	not sig	not sig
peak_64213	chr15	101973506	101973706	2	2	1	0	1	0	14	3	5	0	6	0	0	0	1	0.915735	NA	1	NA	-0.3209	1.68608	-0.113306	1.89368	not sig	not sig	not sig	not sig
peak_64214	chr15	101973772	101973972	86	51	26	33	28	32	102	44	46	18	29	42	10	27	76	0.706962	0.139427	1	0.866547	0.193544	-0.906542	0.57596	-0.524126	not sig	not sig	not sig	not sig
peak_64215	chr15	101977434	101977634	66	60	13	71	26	20	208	91	107	44	109	41	13	38	112	0.0793049	0.0466102	1	0.995566	0.597466	0.949805	-0.278355	0.0739843	not sig	not sig	not sig	not sig
peak_64216	chr15	101984218	101984418	125	99	16	110	32	44	291	125	161	80	110	47	12	50	155	0.0232654	0.112083	1	0.993745	0.704491	0.736241	0.0495512	0.0813019	not sig	not sig	not sig	not sig
peak_64217	chr15	101988200	101988400	21	17	2	3	12	3	33	27	23	7	16	5	1	9	22	0.162385	0.884582	1	NA	-1.07476	0.226342	0.0800874	1.38119	not sig	not sig	not sig	not sig
peak_64218	chr15	101996558	101996758	0	1	0	0	2	1	0	11	3	0	4	11	0	14	4	0.13212	0.465086	1	NA	-2.95328	-2.13805	-1.63374	-0.818505	not sig	not sig	not sig	not sig
peak_64219	chr15	102002918	102003118	2	1	0	0	0	2	22	0	0	3	8	8	3	0	3	0.593257	0.52452	1	NA	1.37996	-2.01164	1.59659	-1.79501	not sig	not sig	not sig	not sig
peak_64220	chr15	102007631	102007831	4	11	0	2	4	5	11	14	10	0	3	12	0	5	28	0.669287	0.545613	1	NA	-0.645439	-1.29783	0.656732	0.00434244	not sig	not sig	not sig	not sig
peak_64221	chr15	102010556	102010756	5	6	0	4	3	0	6	6	6	0	2	7	0	7	7	0.493502	0.960056	1	NA	-1.05119	0.153856	-0.889598	0.315448	not sig	not sig	not sig	not sig
peak_64222	chr15	102010738	102010938	5	7	0	0	3	0	2	0	1	0	7	3	1	2	0	0.140583	NA	1	NA	-3.34664	0.40547	-2.72439	1.02772	not sig	not sig	not sig	not sig
peak_64223	chr15	102042007	102042207	1	1	0	0	1	2	15	8	3	3	6	5	0	6	3	0.737667	NA	1	NA	-0.70462	-1.90994	0.692285	-0.513032	not sig	not sig	not sig	not sig
peak_64224	chr15	102049820	102050020	0	0	0	7	0	0	22	1	9	6	6	0	0	0	7	0.01557	NA	1	NA	4.75665	3.92619	0.382795	-0.447665	UP	not sig	not sig	not sig
peak_64225	chr15	102052026	102052226	80	62	5	65	25	30	84	52	61	32	53	26	7	30	92	0.207557	0.365393	1	0.998694	0.51395	0.566029	-0.0389229	0.013156	not sig	not sig	not sig	not sig
peak_64226	chr15	102065762	102065962	126	114	21	51	30	26	135	107	59	27	85	47	7	44	115	0.537135	0.989155	1	0.978948	-0.280617	-0.0121809	-0.0397809	0.228655	not sig	not sig	not sig	not sig
peak_64227	chr15	102073678	102073878	432	483	54	271	247	158	812	433	409	254	443	291	65	340	512	0.880455	0.885176	1	0.991242	-0.0477386	-0.0689673	0.0963628	0.0751341	not sig	not sig	not sig	not sig
peak_64228	chr15	102074084	102074284	41	24	1	18	14	14	45	47	42	12	20	27	6	24	49	0.540747	0.990497	1	0.995566	-0.373643	-0.0145194	-0.264225	0.094899	not sig	not sig	not sig	not sig
peak_64229	chr15	102074346	102074546	32	20	1	14	12	8	57	43	29	23	15	48	3	20	23	0.557866	0.433417	1	0.999191	-0.423348	-0.800922	0.386792	0.00921781	not sig	not sig	not sig	not sig
peak_64230	chr15	102089917	102090117	7	6	0	4	2	1	23	3	6	5	3	4	0	0	11	0.522776	0.857284	1	NA	0.907015	0.484063	1.36884	0.945886	not sig	not sig	not sig	not sig
peak_64231	chr15	102100408	102100608	132	104	16	122	37	24	263	80	166	69	131	65	18	71	179	0.00331693	0.0204065	1	0.992013	0.791876	0.904074	-0.206154	-0.0939561	not sig	not sig	not sig	not sig
peak_64232	chr15	102102042	102102242	22	4	1	48	4	3	155	15	74	44	85	6	8	5	81	2.7035e-07	1.0308e-05	1	0.951734	2.64016	3.38184	-0.138725	0.60296	UP	UP	not sig	not sig
peak_64233	chr15	102102794	102102994	13	11	1	99	7	11	208	33	107	42	113	1	8	25	82	1.27862e-05	0.000542593	1	0.980054	2.57364	2.85485	-0.672546	-0.391343	UP	UP	not sig	not sig
peak_64234	chr15	102104220	102104420	21	14	4	48	1	7	135	5	93	12	64	15	14	4	30	3.05141e-05	0.00115766	1	0.810427	2.73358	2.78662	-1.14076	-1.08772	UP	UP	not sig	not sig
peak_64235	chr15	102105484	102105684	20	8	8	47	8	17	96	19	60	34	77	26	1	16	59	7.7925e-05	0.248203	1	0.330349	2.12934	0.956154	-0.33346	-1.50665	UP	not sig	not sig	not sig
peak_64236	chr15	102107164	102107364	53	37	2	18	11	8	15	42	32	7	13	13	2	27	31	0.114949	0.820899	1	0.973141	-1.01249	0.284108	-0.871404	0.425196	not sig	not sig	not sig	not sig
peak_64237	chr15	102109176	102109376	49	36	13	18	22	15	44	50	57	22	15	24	10	21	52	0.576771	0.678422	1	0.995566	-0.353145	-0.39748	0.13142	0.0870852	not sig	not sig	not sig	not sig
peak_64238	chr15	102117816	102118016	14	9	2	27	4	0	34	3	27	15	33	9	2	2	35	0.00628825	0.0366745	1	0.997026	2.15089	2.37175	-0.312997	-0.0921412	UP	UP	not sig	not sig
peak_64239	chr15	102126327	102126527	2	0	0	1	0	1	9	0	15	3	6	0	0	0	2	0.150067	NA	1	NA	3.38051	3.57635	-0.904063	-0.708219	not sig	not sig	not sig	not sig
peak_64240	chr15	102126514	102126714	1	2	0	11	0	0	3	1	10	4	7	2	0	1	3	0.129292	NA	1	NA	2.56846	3.33268	-1.64252	-0.878295	not sig	not sig	not sig	not sig
peak_64241	chr15	102136134	102136334	377	338	55	341	204	123	659	320	358	195	381	217	42	246	464	0.13678	0.391473	1	0.989212	0.351226	0.311197	-0.0492547	-0.089284	not sig	not sig	not sig	not sig
peak_64242	chr15	102136588	102136788	29	21	4	20	7	3	42	30	42	5	14	27	1	22	31	0.83305	0.701056	1	0.988843	-0.16839	0.434284	-0.876316	-0.273642	not sig	not sig	not sig	not sig
peak_64243	chr15	102143328	102143528	15	20	3	19	3	7	17	23	16	6	10	10	4	6	43	0.575147	0.82585	1	0.999616	0.507328	0.336118	0.169119	-0.00209012	not sig	not sig	not sig	not sig
peak_64244	chr15	102145500	102145700	67	52	9	1	22	9	29	79	9	19	4	55	1	32	36	1.79032e-05	2.15834e-06	0.716069	0.771604	-2.78367	-4.5114	2.6202	0.892474	DOWN	DOWN	not sig	not sig
peak_64245	chr15	102146968	102147168	23	18	5	8	10	3	26	16	15	4	12	0	2	10	11	0.663443	0.799804	1	NA	-0.439644	0.414421	-0.229763	0.624302	not sig	not sig	not sig	not sig
peak_64246	chr15	102157015	102157215	37	21	5	15	1	1	11	0	2	7	1	9	1	4	11	0.428594	0.317366	1	NA	1.05242	-2.01615	2.35379	-0.714779	not sig	not sig	not sig	not sig
peak_64247	chr15	102178376	102178576	20	10	6	5	6	1	5	9	13	7	10	5	3	4	7	0.680757	0.89915	1	NA	-0.476632	0.242723	-0.561411	0.157945	not sig	not sig	not sig	not sig
peak_64248	chr15	102203074	102203274	105	46	7	110	14	16	163	87	99	44	53	23	15	37	108	0.0487918	0.0179138	1	0.955516	0.811309	1.3741	-0.211275	0.35152	not sig	UP	not sig	not sig
peak_64249	chr15	102203702	102203902	169	101	20	117	51	30	256	108	113	49	88	87	20	69	121	0.43478	0.602842	1	0.995094	0.277404	0.286213	-0.0773692	-0.0685604	not sig	not sig	not sig	not sig
peak_64250	chr15	102217577	102217777	15	12	2	0	13	4	37	21	23	13	3	8	2	8	28	0.184721	0.249631	1	NA	-1.38193	-1.72491	1.66099	1.31801	not sig	not sig	not sig	not sig
peak_64251	chr15	102224304	102224504	4	8	2	20	0	1	12	2	12	2	3	7	2	0	8	0.111065	0.381143	1	NA	2.04933	1.64652	-0.929819	-1.33263	not sig	not sig	not sig	not sig
peak_64252	chr15	102224614	102224814	51	47	6	32	10	16	126	60	62	15	55	33	12	21	97	0.593766	0.434471	1	0.992272	0.295856	0.597439	-0.153756	0.147826	not sig	not sig	not sig	not sig
peak_64253	chr15	102239278	102239478	36	20	14	26	12	8	89	46	42	19	49	22	5	34	58	0.451643	0.995842	1	0.928637	0.437105	-0.00610402	-0.0726362	-0.515846	not sig	not sig	not sig	not sig
peak_64254	chr15	102240652	102240852	1	2	1	46	1	0	113	0	34	16	48	0	4	0	27	1.30926e-07	5.15361e-05	1	0.998954	6.4022	6.27464	0.176789	0.049227	UP	UP	not sig	not sig
peak_64255	chr15	102246348	102246548	161	110	24	89	56	30	190	147	125	53	71	87	19	61	120	0.652388	0.900434	1	0.986414	-0.164912	0.0795247	-0.0952736	0.149164	not sig	not sig	not sig	not sig
peak_64256	chr15	102247056	102247256	154	105	24	171	71	39	501	176	302	168	256	86	35	83	249	0.000783843	0.00260408	1	0.979053	0.894243	1.12639	-0.062819	0.169324	not sig	UP	not sig	not sig
peak_64257	chr15	102247530	102247730	11	4	1	32	1	5	61	22	48	13	25	18	2	3	19	0.0306332	0.0641457	1	0.94156	1.64855	2.00743	-1.1139	-0.75503	UP	not sig	not sig	not sig
peak_64258	chr15	102247800	102248000	19	18	2	16	8	11	56	4	38	3	41	16	7	12	22	0.150483	0.26386	1	0.826007	1.05696	1.13225	-1.07845	-1.00317	not sig	not sig	not sig	not sig
peak_64259	chr15	102257126	102257326	27	6	2	9	2	3	37	26	15	3	8	11	4	4	23	0.88602	0.798986	1	NA	-0.166122	0.434258	-0.0361251	0.564254	not sig	not sig	not sig	not sig
peak_64260	chr15	102257540	102257740	64	44	6	40	24	22	127	90	80	27	73	33	9	35	95	0.937137	0.301579	1	0.97447	0.0405899	0.607907	-0.317615	0.249702	not sig	not sig	not sig	not sig
peak_64261	chr15	102258138	102258338	27	11	3	25	5	3	23	10	27	10	10	15	1	7	15	0.363061	0.464375	1	NA	0.738538	0.89094	-0.617546	-0.465144	not sig	not sig	not sig	not sig
peak_64262	chr15	102262702	102262902	121	66	10	9	84	22	47	113	37	19	9	59	7	80	29	1.72101e-07	0.000889617	1	0.810427	-2.59338	-2.40799	0.528686	0.714083	DOWN	DOWN	not sig	not sig
peak_64263	chr15	102279048	102279248	41	21	6	34	10	4	69	29	27	10	22	12	5	20	38	0.411465	0.52089	1	0.995592	0.499831	0.602358	-0.0257234	0.0768042	not sig	not sig	not sig	not sig
peak_64264	chr15	102279464	102279664	175	163	20	127	68	68	451	193	200	82	196	108	20	109	302	0.192603	0.522307	1	0.999998	0.358796	0.28163	0.0770695	-9.55845e-05	not sig	not sig	not sig	not sig
peak_64265	chr15	102279922	102280122	37	38	9	18	11	11	55	55	25	3	5	4	3	25	29	0.473143	0.614034	1	0.993683	-0.624027	-0.683048	0.248593	0.189572	not sig	not sig	not sig	not sig
peak_64266	chr15	102287458	102287658	6	5	0	9	0	1	4	8	8	0	1	2	2	0	6	0.965572	0.181283	1	NA	0.0894458	3.08203	-1.94726	1.04532	not sig	not sig	not sig	not sig
peak_64267	chr15	102296094	102296294	110	92	16	55	34	36	173	104	68	53	90	42	11	47	124	0.79738	0.947725	1	0.979053	0.110646	-0.0482555	0.354885	0.195983	not sig	not sig	not sig	not sig
peak_64268	chr15	102304696	102304896	0	0	0	5	0	0	13	7	7	6	5	4	0	0	6	0.196181	NA	1	NA	2.37344	1.81879	-0.114996	-0.669646	not sig	not sig	not sig	not sig
peak_64269	chr15	102304900	102305100	2	0	0	0	1	0	2	0	12	1	14	0	1	3	9	0.823939	NA	1	NA	0.621553	1.78055	-1.35382	-0.194817	not sig	not sig	not sig	not sig
peak_64270	chr15	102310477	102310677	19	14	0	3	7	1	18	15	3	3	1	12	0	11	2	0.076372	0.232985	1	NA	-1.95593	-2.2997	1.34809	1.00432	not sig	not sig	not sig	not sig
peak_64271	chr15	102315426	102315626	13	23	1	5	6	10	9	17	13	1	11	19	4	22	14	0.113205	0.552357	1	NA	-1.34735	-0.803212	-1.17336	-0.629219	not sig	not sig	not sig	not sig
peak_64272	chr15	102316342	102316542	16	16	2	1	5	2	32	46	24	5	12	5	2	9	29	0.0568936	0.979012	1	NA	-1.63069	-0.0501291	0.184447	1.76501	not sig	not sig	not sig	not sig
peak_64273	chr15	102324862	102325062	10	10	1	7	4	2	23	4	19	17	26	3	2	6	26	0.147771	0.330169	1	NA	1.28047	1.2969	0.277106	0.293534	not sig	not sig	not sig	not sig
peak_64274	chr15	102325280	102325480	3	0	0	5	2	0	8	5	13	0	6	3	1	2	9	0.754137	0.225838	1	NA	0.562953	2.64566	-1.77222	0.31049	not sig	not sig	not sig	not sig
peak_64275	chr15	102326022	102326222	40	60	5	51	24	16	87	35	52	30	58	27	6	45	94	0.195166	0.65682	1	0.989059	0.626204	0.362664	0.067187	-0.196353	not sig	not sig	not sig	not sig
peak_64276	chr15	102326266	102326466	14	2	2	0	3	2	17	8	12	4	8	11	1	4	17	0.498598	0.473857	1	NA	-0.943606	-1.37538	0.601348	0.169575	not sig	not sig	not sig	not sig
peak_64277	chr15	102331690	102331890	100	79	7	67	58	30	192	93	99	44	60	27	8	68	155	0.702084	0.844016	1	0.922572	0.184547	0.156024	0.442108	0.413585	not sig	not sig	not sig	not sig
peak_64278	chr15	102350588	102350788	135	90	13	42	55	23	165	77	94	57	87	59	8	63	120	0.633654	0.810088	1	0.937428	-0.195555	-0.161109	0.282824	0.31727	not sig	not sig	not sig	not sig
peak_64279	chr15	102350994	102351194	17	11	1	10	1	4	10	3	10	7	2	9	1	10	8	0.617202	0.773147	1	NA	0.599132	-0.553435	0.217528	-0.935039	not sig	not sig	not sig	not sig
peak_64280	chr15	102355220	102355420	36	23	5	16	11	7	31	32	19	1	8	12	5	15	18	0.316634	0.995798	1	0.99432	-0.721985	0.00832365	-0.5717	0.158608	not sig	not sig	not sig	not sig
peak_64281	chr15	102356030	102356230	88	70	9	2	33	38	33	96	18	18	7	43	3	76	36	4.20326e-07	2.11609e-07	1	0.973141	-2.68701	-3.90652	1.53086	0.311346	DOWN	DOWN	not sig	not sig
peak_64282	chr15	102362112	102362312	3	1	0	1	4	0	3	0	2	1	4	12	1	0	1	0.630232	NA	1	NA	-1.22009	-0.828463	-0.942673	-0.551048	not sig	not sig	not sig	not sig
peak_64283	chr15	102366278	102366478	5	6	0	0	2	0	0	1	2	3	3	5	0	2	27	0.610712	NA	1	NA	-1.2186	-2.06914	2.59878	1.74824	not sig	not sig	not sig	not sig
peak_64284	chr15	102376808	102377008	32	11	7	27	24	6	56	20	38	19	32	52	2	30	41	0.652005	0.730405	1	0.883354	0.353812	-0.40717	-0.0294332	-0.790415	not sig	not sig	not sig	not sig
peak_64285	chr15	102377282	102377482	19	12	5	1	15	7	81	24	45	15	40	30	5	14	61	0.561286	0.343922	1	0.995566	-0.484012	-1.01177	0.660315	0.132559	not sig	not sig	not sig	not sig
peak_64286	chr15	102377868	102378068	5	0	1	43	0	1	98	17	38	13	41	14	3	0	45	0.000439459	0.00657837	1	0.97447	3.05001	3.33144	-0.967049	-0.685625	UP	UP	not sig	not sig
peak_64287	chr15	102381664	102381864	26	30	6	25	21	21	63	47	55	25	27	10	9	31	56	0.727961	0.976487	1	0.995592	0.238884	0.0352856	0.130552	-0.0730456	not sig	not sig	not sig	not sig
peak_64288	chr15	102389376	102389576	0	0	0	6	0	0	17	0	3	5	3	0	1	4	3	0.0165664	NA	1	NA	4.98733	1.02287	0.951593	-3.01288	UP	not sig	not sig	not sig
peak_64289	chr15	102389570	102389770	0	0	0	9	2	0	4	0	1	10	2	0	0	0	7	0.0268174	NA	1	NA	4.74214	1.74995	3.30218	0.30999	UP	not sig	not sig	not sig
peak_64290	chr15	102391241	102391441	34	39	3	30	19	14	74	39	43	19	35	155	9	25	74	0.922544	0.455884	1	0.869237	-0.0886304	-0.800186	-0.122608	-0.834164	not sig	not sig	not sig	not sig
peak_64291	chr15	102399663	102399863	21	10	5	67	13	6	182	7	72	42	89	33	7	5	76	3.30184e-06	0.0496133	1	0.808607	2.7694	1.70735	0.0680147	-0.994029	UP	UP	not sig	not sig
peak_64292	chr15	102400040	102400240	25	17	1	4	8	2	11	27	24	7	11	19	1	15	9	0.0192118	0.976235	1	NA	-1.80839	-0.0513679	-1.16895	0.588068	DOWN	not sig	not sig	not sig
peak_64293	chr15	102405710	102405910	1164	921	160	830	443	288	1685	1288	1025	522	726	686	124	743	1286	0.904515	0.941148	1	0.995566	0.0253977	0.0244658	0.0282712	0.0273394	not sig	not sig	not sig	not sig
peak_64294	chr15	102406584	102406784	203	128	31	194	77	54	401	214	266	96	220	102	37	94	243	0.049034	0.00363361	1	0.996936	0.485864	0.959752	-0.446922	0.0269658	not sig	not sig	not sig	not sig
peak_64295	chr15	102442588	102442788	23	11	1	14	7	2	13	15	25	6	12	2	2	8	13	0.876817	0.107065	1	NA	-0.161174	1.9304	-1.20078	0.890793	not sig	not sig	not sig	not sig
peak_64296	chr15	102449474	102449674	5	0	2	4	1	0	18	0	8	10	3	0	2	2	5	0.0373318	0.738256	1	NA	3.42593	0.891151	1.59179	-0.942993	UP	not sig	not sig	not sig
peak_64297	chr15	102451910	102452110	64	100	8	16	43	34	17	67	33	13	13	37	6	66	50	0.00382054	0.0387066	1	0.998397	-1.61292	-1.69207	0.111494	0.0323511	DOWN	DOWN	not sig	not sig
peak_64298	chr15	102458991	102459191	143	71	12	47	30	17	254	85	94	26	75	82	6	75	118	0.806232	0.886489	1	0.997072	-0.137132	-0.127048	0.0262839	0.036368	not sig	not sig	not sig	not sig
peak_64299	chr15	102470410	102470610	545	408	72	262	224	118	975	574	481	235	552	247	71	344	592	0.609093	0.516576	1	0.868881	-0.132253	0.234208	-0.089798	0.276663	not sig	not sig	not sig	not sig
peak_64300	chr15	102470997	102471197	147	128	23	72	59	50	208	139	127	49	82	73	26	117	151	0.532537	0.473172	1	0.989059	-0.211607	-0.344621	0.0157645	-0.117249	not sig	not sig	not sig	not sig
peak_64301	chr15	102493767	102493967	5	2	0	9	1	1	10	4	7	2	5	4	6	11	8	0.433178	0.498052	1	NA	1.11801	1.33046	-1.37227	-1.15982	not sig	not sig	not sig	not sig
peak_64302	chr15	102510250	102510450	31	20	3	10	7	6	29	37	14	7	21	33	2	22	44	0.372649	0.439992	1	0.995566	-0.628936	-0.816672	0.0909361	-0.0967999	not sig	not sig	not sig	not sig
peak_64303	chr15	102510656	102510856	150	101	16	51	72	37	210	132	98	45	129	91	18	92	134	0.129349	0.677182	1	0.985489	-0.499116	-0.23769	-0.099872	0.161554	not sig	not sig	not sig	not sig
peak_64304	chr15	102510948	102511148	18	13	0	0	3	1	8	8	16	5	4	17	0	3	15	0.104474	0.711554	1	NA	-2.29111	-0.923983	0.0664948	1.43362	not sig	not sig	not sig	not sig
peak_64305	chr15	102511302	102511502	11	13	3	11	0	1	10	8	22	5	7	0	3	2	12	0.515181	0.11886	1	NA	0.798735	2.49955	-0.910254	0.790559	not sig	not sig	not sig	not sig
peak_64306	chr15	102516762	102516962	117	67	21	78	26	25	128	112	89	27	61	53	6	46	106	0.876783	0.682538	1	0.988367	0.0723998	0.261451	-0.346315	-0.157263	not sig	not sig	not sig	not sig
peak_64307	chr15	102517110	102517310	93	59	19	39	27	17	224	75	118	31	104	36	11	39	134	0.451696	0.386227	1	0.991242	0.343014	0.554727	-0.0673615	0.144351	not sig	not sig	not sig	not sig
peak_64308	chr15	102518061	102518261	1014	716	131	499	346	287	1268	1043	803	340	576	665	92	529	1054	0.202881	0.341269	1	0.993802	-0.208046	-0.231534	-0.0137949	-0.0372824	not sig	not sig	not sig	not sig
peak_64309	chr15	102518624	102518824	507	348	52	292	168	108	723	479	415	195	321	256	46	251	470	0.891807	0.420375	1	0.919633	-0.0306136	0.221877	-0.0734041	0.179086	not sig	not sig	not sig	not sig
peak_64310	chr15	102525178	102525378	14	17	2	22	2	1	23	19	23	17	15	13	3	2	9	0.525735	0.271751	1	NA	0.648912	1.53673	-0.449707	0.438114	not sig	not sig	not sig	not sig
peak_64311	chr15	102546765	102546965	26	26	1	18	9	7	39	23	27	10	42	32	11	17	40	0.98948	0.514432	1	0.993683	0.0122084	0.67265	-0.819833	-0.159392	not sig	not sig	not sig	not sig
peak_64312	chr15	102557664	102557864	11	6	3	1	1	2	4	3	8	2	1	5	1	2	5	0.68757	0.687171	1	NA	-0.66116	-0.939553	-0.202334	-0.480727	not sig	not sig	not sig	not sig
peak_64313	chr15	102572128	102572328	8	6	0	8	1	2	30	13	4	3	3	0	1	0	10	0.622869	0.419021	1	NA	0.686268	1.85808	1.22934	2.40115	not sig	not sig	not sig	not sig
peak_64314	chr15	102577058	102577258	9	9	3	4	3	1	8	4	4	1	7	10	0	6	18	0.944666	0.588409	1	NA	0.10801	-1.05159	0.419262	-0.740334	not sig	not sig	not sig	not sig
peak_64315	chr15	102583854	102584054	24	14	4	1	7	7	18	27	12	10	6	26	1	21	22	0.0437599	0.00979798	1	0.998074	-1.62161	-2.83243	1.16464	-0.0461831	DOWN	DOWN	not sig	not sig
peak_64316	chr15	102584220	102584420	19	2	2	2	4	2	8	11	8	6	1	6	0	9	3	0.403034	0.420971	1	NA	-1.1231	-1.62237	0.562898	0.0636356	not sig	not sig	not sig	not sig
peak_64317	chr15	102587590	102587790	2	5	0	6	0	1	19	4	4	1	2	1	1	5	21	0.290497	0.951747	1	NA	1.54178	0.183706	1.22962	-0.12845	not sig	not sig	not sig	not sig
peak_64318	chr15	102590683	102590883	2	2	2	8	2	1	18	7	6	4	5	0	1	0	23	0.147127	0.484926	1	NA	1.83325	1.52885	1.25646	0.952054	not sig	not sig	not sig	not sig
peak_64319	chr15	102625313	102625513	448	300	68	310	137	154	662	363	393	209	287	144	49	193	438	0.0532542	0.444547	1	0.993683	0.441486	0.282431	0.0993566	-0.0596982	not sig	not sig	not sig	not sig
peak_64320	chr15	102635914	102636114	14	12	3	8	7	4	20	41	3	10	8	12	2	18	16	0.317352	0.165005	1	NA	-0.826759	-1.68194	1.08386	0.228673	not sig	not sig	not sig	not sig
peak_64321	chr15	102656764	102656964	12	14	2	6	8	9	12	17	19	3	12	8	1	6	23	0.701796	0.971584	1	NA	-0.385598	0.0633284	-0.483363	-0.0344362	not sig	not sig	not sig	not sig
peak_64322	chr15	102659705	102659905	14	4	0	34	5	3	47	11	36	13	26	17	2	24	25	0.0275244	0.188803	1	0.828425	1.50834	1.33	-0.890014	-1.06835	UP	not sig	not sig	not sig
peak_64323	chr15	102665592	102665792	32	20	1	14	5	7	40	15	19	9	20	9	0	5	22	0.704218	0.474488	1	NA	0.328378	0.865388	-0.108163	0.428847	not sig	not sig	not sig	not sig
peak_64324	chr15	102671010	102671210	634	569	64	215	242	178	812	580	523	259	357	397	49	396	645	0.0139659	0.0592784	1	0.949401	-0.445875	-0.497117	0.205741	0.1545	not sig	not sig	not sig	not sig
peak_64325	chr15	102671832	102672032	52	33	8	26	10	6	127	60	88	25	43	30	3	25	68	0.730596	0.335886	1	0.984373	0.200366	0.722888	-0.25877	0.263752	not sig	not sig	not sig	not sig
peak_64326	chr15	102673648	102673848	170	102	5	65	49	44	193	102	105	52	71	92	12	107	162	0.716894	0.463003	1	0.997072	-0.158099	-0.428902	0.241951	-0.0288524	not sig	not sig	not sig	not sig
peak_64327	chr15	102683762	102683962	18	13	6	13	9	1	37	7	28	1	21	15	3	10	21	0.622858	0.615555	1	0.952002	0.481763	0.694066	-0.878723	-0.666419	not sig	not sig	not sig	not sig
peak_64328	chr15	102685959	102686159	19	13	5	0	0	3	29	0	12	0	3	1	1	0	7	0.522766	0.900673	1	NA	1.33699	0.43794	1.19292	0.293871	not sig	not sig	not sig	not sig
peak_64329	chr15	102692406	102692606	16	7	1	5	6	2	21	16	15	3	14	1	0	9	11	0.587855	0.520118	1	NA	-0.605843	1.0635	-0.790213	0.879126	not sig	not sig	not sig	not sig
peak_64330	chr15	102693083	102693283	44	41	7	36	23	13	56	31	22	6	38	19	1	14	68	0.680689	0.762303	1	0.995566	0.292555	0.337948	0.0604331	0.105826	not sig	not sig	not sig	not sig
peak_64331	chr15	102693709	102693909	53	60	8	17	14	18	70	36	42	10	32	39	7	31	41	0.36329	0.579998	1	0.980725	-0.479404	-0.449719	-0.287289	-0.257603	not sig	not sig	not sig	not sig
peak_64332	chr15	102698296	102698496	21	25	7	0	9	15	42	12	30	11	24	6	3	7	32	0.710206	0.463611	1	0.995094	-0.373044	-0.932059	0.71642	0.157405	not sig	not sig	not sig	not sig
peak_64333	chr15	102705309	102705509	27	32	3	51	11	13	153	44	52	38	53	22	5	47	92	0.00603052	0.588741	1	0.950849	1.17665	0.415595	0.365431	-0.395624	UP	not sig	not sig	not sig
peak_64334	chr15	102707831	102708031	15	2	0	7	8	6	46	7	24	14	16	14	1	0	36	0.313861	0.867209	1	NA	1.12788	0.34237	0.770578	-0.0149309	not sig	not sig	not sig	not sig
peak_64335	chr15	102708442	102708642	64	43	7	11	28	14	33	19	10	9	18	16	2	30	21	0.10757	0.0988628	1	0.997996	-0.956929	-1.43472	0.515911	0.0381248	not sig	not sig	not sig	not sig
peak_64336	chr15	102716271	102716471	11	15	1	40	0	0	65	15	40	9	26	5	4	0	74	0.00803144	0.000911352	1	0.792204	1.99631	3.99289	-0.321077	1.6755	UP	UP	not sig	not sig
peak_64337	chr15	102722138	102722338	536	478	81	337	285	230	780	522	429	177	386	369	39	392	524	0.472239	0.306414	1	0.876677	-0.170293	-0.329179	-0.0959904	-0.254877	not sig	not sig	not sig	not sig
peak_64338	chr15	102722516	102722716	36	26	3	52	10	6	28	30	24	8	7	32	2	14	21	0.914062	0.824941	1	0.974052	0.0867002	0.268182	-0.58025	-0.398768	not sig	not sig	not sig	not sig
peak_64339	chr15	102733936	102734136	25	21	0	3	5	3	8	19	3	4	0	0	0	24	10	0.121472	0.152929	1	NA	-1.97614	-3.03763	1.97642	0.914929	not sig	not sig	not sig	not sig
peak_64340	chr15	102736172	102736372	8	20	0	18	2	11	25	20	25	5	16	19	1	7	35	0.515768	0.724633	1	NA	0.624846	0.535696	-0.640227	-0.729378	not sig	not sig	not sig	not sig
peak_64341	chr15	102736496	102736696	25	18	2	9	12	5	7	17	13	6	7	34	0	5	18	0.304051	0.50072	1	NA	-0.99026	-1.02161	-0.111051	-0.142404	not sig	not sig	not sig	not sig
peak_64342	chr15	102740028	102740228	25	17	6	12	8	8	36	18	28	13	22	9	2	21	29	0.703795	0.933349	1	0.964213	0.281213	-0.10557	-0.0505373	-0.43732	not sig	not sig	not sig	not sig
peak_64343	chr15	102742662	102742862	73	49	3	37	25	31	97	86	75	43	39	61	7	46	110	0.973833	0.535689	1	0.995094	-0.0193549	-0.439629	0.330119	-0.0901554	not sig	not sig	not sig	not sig
peak_64344	chr15	102744002	102744202	106	88	8	33	45	30	124	66	76	15	48	46	5	62	107	0.310182	0.619089	1	0.992034	-0.469837	-0.372623	0.033166	0.130379	not sig	not sig	not sig	not sig
peak_64345	chr15	102746258	102746458	55	23	4	5	8	1	37	23	16	13	12	3	4	19	20	0.231548	0.737233	1	0.803365	-1.03162	-0.516006	0.711841	1.22745	not sig	not sig	not sig	not sig
peak_64346	chr15	102746807	102747007	161	86	13	69	20	22	183	61	94	33	50	33	17	64	104	0.574109	0.63095	1	0.995566	0.294528	0.375335	-0.00912872	0.0716783	not sig	not sig	not sig	not sig
peak_64347	chr15	102761865	102762065	33	21	2	33	15	6	39	39	33	18	25	6	2	7	35	0.692704	0.0571868	1	0.70319	0.270483	1.65676	-0.207773	1.1785	not sig	not sig	not sig	not sig
peak_64348	chr15	102776388	102776588	66	30	6	0	10	18	16	45	19	2	5	19	1	14	11	0.000260184	0.0748432	1	0.977078	-3.00155	-2.17894	-0.385013	0.437596	DOWN	not sig	not sig	not sig
peak_64349	chr15	102788966	102789166	154	134	26	25	75	51	92	214	56	13	53	105	4	106	89	5.37386e-09	0.000406356	1	0.993064	-1.84495	-1.65252	-0.0994721	0.0929598	DOWN	DOWN	not sig	not sig
peak_64350	chr15	102797364	102797564	53	28	3	7	9	9	18	48	6	1	7	13	1	16	29	0.0252678	0.17492	1	0.93657	-1.60843	-1.60948	0.664666	0.663613	DOWN	not sig	not sig	not sig
peak_64351	chr15	102802373	102802573	73	60	10	10	34	14	41	46	12	9	18	29	3	21	30	0.00183187	0.0214921	1	0.897828	-1.46872	-1.66892	0.735087	0.534891	DOWN	DOWN	not sig	not sig
peak_64352	chr15	102807461	102807661	31	21	1	6	7	4	14	17	21	4	13	7	0	10	25	0.33869	0.72972	1	NA	-0.827997	0.52182	-0.557365	0.792451	not sig	not sig	not sig	not sig
peak_64353	chr15	102819263	102819463	11	19	6	6	8	1	2	25	3	4	6	8	0	31	14	0.201648	0.150598	1	NA	-1.41062	-2.33699	0.474303	-0.452069	not sig	not sig	not sig	not sig
peak_64354	chr15	102987497	102987697	19	14	1	8	5	9	33	3	15	7	9	14	0	2	21	0.342981	0.854569	1	NA	0.954233	-0.331739	0.655648	-0.630323	not sig	not sig	not sig	not sig
peak_64355	chr15	102999282	102999482	12	6	0	21	8	3	43	3	15	12	20	10	3	14	19	0.0566345	0.605972	1	NA	1.58143	0.718135	0.12765	-0.735646	not sig	not sig	not sig	not sig
peak_64356	chr15	103087350	103087550	3	0	0	16	4	0	18	2	19	7	15	10	1	1	6	0.147597	0.214773	1	NA	1.94319	2.37348	-1.09591	-0.665623	not sig	not sig	not sig	not sig
peak_64357	chr15	103093748	103093948	45	48	18	38	22	8	44	48	45	21	23	21	0	22	35	0.989493	0.923915	1	0.991242	-0.011287	-0.119143	-0.0859464	-0.193803	not sig	not sig	not sig	not sig
peak_64359	chr15	103094498	103094698	0	2	0	2	2	0	43	4	5	3	10	1	1	9	21	0.412457	0.968435	1	NA	1.29729	0.11833	1.17333	-0.0056233	not sig	not sig	not sig	not sig
peak_64360	chr15	103102098	103102298	5	0	0	1	1	0	16	1	17	3	11	0	2	0	7	0.389211	0.0633487	1	NA	1.54521	4.29209	-0.557953	2.18892	not sig	not sig	not sig	not sig
peak_64361	chr15	103121522	103121722	9	3	0	21	4	1	35	4	25	7	18	0	2	0	37	0.00393939	0.0015604	1	NA	2.57265	5.17785	0.0268677	2.63207	UP	UP	not sig	not sig
peak_64362	chr15	103128507	103128707	20	16	2	0	9	7	6	14	10	0	1	7	2	7	2	0.00379875	0.298488	1	NA	-3.6418	-1.95543	-1.06231	0.624052	DOWN	not sig	not sig	not sig
peak_64363	chr15	103133866	103134066	10	13	3	30	3	3	37	28	28	12	12	5	1	7	19	0.237006	0.171572	1	0.9924	0.887091	1.5188	-0.392427	0.239278	not sig	not sig	not sig	not sig
peak_64364	chr15	103134757	103134957	23	16	4	20	8	3	35	31	32	0	33	30	4	1	21	0.750629	0.269966	1	0.99607	-0.359627	1.5139	-1.98378	-0.110258	not sig	not sig	not sig	not sig
peak_64365	chr15	103135578	103135778	33	51	1	44	34	9	125	54	41	26	27	39	3	24	78	0.848651	0.978054	1	0.888005	0.129055	0.0324125	0.751206	0.654564	not sig	not sig	not sig	not sig
peak_64366	chr15	103146913	103147113	64	39	7	15	10	13	58	40	29	23	19	29	4	42	37	0.414861	0.137766	1	0.993036	-0.463677	-1.13025	0.523264	-0.143311	not sig	not sig	not sig	not sig
peak_64367	chr15	103156767	103156967	6	5	1	1	3	3	0	11	4	1	4	9	1	12	5	0.0966835	0.402865	1	NA	-2.36876	-1.76587	-1.16656	-0.563666	not sig	not sig	not sig	not sig
peak_64368	chr15	103157038	103157238	26	23	6	12	8	12	11	19	10	5	0	13	1	18	13	0.432771	0.0881164	1	0.917398	-0.635323	-1.94557	0.579611	-0.730636	not sig	not sig	not sig	not sig
peak_64369	chr15	103157664	103157864	16	14	1	0	12	5	2	39	1	8	6	17	3	21	9	3.84569e-05	0.00150157	1	NA	-4.38857	-4.95495	1.92052	1.35413	DOWN	DOWN	not sig	not sig
peak_64370	chr15	103163325	103163525	134	89	11	54	28	33	181	117	83	47	56	71	9	48	97	0.681697	0.674041	1	0.987997	-0.168627	-0.260816	0.249114	0.156926	not sig	not sig	not sig	not sig
peak_64371	chr15	103165508	103165708	46	37	5	16	26	14	65	26	42	5	27	10	2	21	34	0.657852	0.787717	1	0.985489	-0.312018	0.301559	-0.318184	0.295393	not sig	not sig	not sig	not sig
peak_64372	chr15	103167936	103168136	14	13	2	21	8	8	5	39	15	7	7	7	1	10	10	0.526395	0.823272	1	NA	-0.609628	0.374559	-0.933346	0.0508413	not sig	not sig	not sig	not sig
peak_64373	chr15	103169064	103169264	31	27	1	7	21	12	29	33	23	3	14	18	4	11	8	0.0198087	0.912349	1	0.955927	-1.60868	-0.161498	-0.922897	0.524281	DOWN	not sig	not sig	not sig
peak_64374	chr15	103172616	103172816	12	25	4	2	1	10	10	15	11	2	9	19	1	6	36	0.591921	0.265614	1	NA	-0.66196	-1.76773	0.604047	-0.501726	not sig	not sig	not sig	not sig
peak_64375	chr15	103177128	103177328	42	38	3	18	8	16	74	29	56	17	51	30	4	30	53	0.79496	0.725406	1	0.963846	0.163461	0.312402	-0.511431	-0.36249	not sig	not sig	not sig	not sig
peak_64376	chr15	103182248	103182448	49	57	5	25	35	20	102	80	55	22	58	22	16	44	91	0.403061	0.954649	1	0.888005	-0.421359	0.0559274	0.0661541	0.543441	not sig	not sig	not sig	not sig
peak_64377	chr15	103183268	103183468	48	28	9	25	9	7	39	32	29	9	9	13	2	18	31	0.967252	0.921764	1	0.995566	-0.0334692	-0.123071	0.00267431	-0.0869277	not sig	not sig	not sig	not sig
peak_64378	chr15	103185890	103186090	25	24	1	12	3	1	56	15	28	10	26	8	4	6	38	0.662448	0.114685	1	0.800318	0.361646	1.69065	-0.0977859	1.23122	not sig	not sig	not sig	not sig
peak_64379	chr15	103191170	103191370	8	14	1	11	8	3	31	10	16	4	14	13	2	0	29	0.628389	0.628096	1	NA	0.535044	0.797494	0.103143	0.365593	not sig	not sig	not sig	not sig
peak_64380	chr15	103197779	103197979	5	10	0	19	7	2	7	3	4	0	2	5	0	11	2	0.794628	0.960275	1	NA	-0.412727	0.140698	-1.29141	-0.737989	not sig	not sig	not sig	not sig
peak_64382	chr15	103202230	103202430	2	4	0	11	0	5	28	0	13	2	8	0	4	1	19	0.000770984	0.149859	1	NA	4.60781	2.58587	0.561039	-1.4609	UP	not sig	not sig	not sig
peak_64383	chr15	103205266	103205466	5	2	0	0	0	1	11	0	6	1	5	2	2	3	16	0.798006	0.885497	1	NA	0.593038	-0.492285	0.967712	-0.117611	not sig	not sig	not sig	not sig
peak_64384	chr15	103214950	103215150	2	3	0	9	0	0	7	0	8	8	9	3	3	1	12	0.0243786	0.228594	1	NA	3.29123	2.40241	-0.00461107	-0.893425	UP	not sig	not sig	not sig
peak_64385	chr15	103215302	103215502	109	85	6	28	38	41	144	70	82	40	59	67	11	38	126	0.636666	0.383712	1	0.991242	-0.220112	-0.541502	0.455824	0.134434	not sig	not sig	not sig	not sig
peak_64386	chr15	103239822	103240022	660	401	66	458	143	132	822	533	556	226	270	256	48	280	726	0.140177	0.299665	1	0.992119	0.333717	0.352383	0.0483806	0.0670471	not sig	not sig	not sig	not sig
peak_64387	chr15	103240808	103241008	113	57	13	48	8	20	84	104	80	30	18	31	8	32	86	0.901003	0.948527	1	0.991242	-0.0938664	0.0780922	0.0150231	0.186982	not sig	not sig	not sig	not sig
peak_64388	chr15	103247764	103247964	14	1	1	4	8	3	5	4	5	0	4	10	0	8	0	0.222305	0.912169	1	NA	-1.80999	-0.314616	-2.37348	-0.878108	not sig	not sig	not sig	not sig
peak_64389	chr15	103255172	103255372	6	2	0	0	5	1	27	13	14	3	13	1	0	6	14	0.421293	0.909324	1	NA	-1.24972	0.326382	0.227645	1.80375	not sig	not sig	not sig	not sig
peak_64390	chr15	103258410	103258610	5	11	0	39	3	5	173	1	73	34	69	4	9	8	74	2.12925e-10	0.000389476	1	0.910606	3.95254	2.83475	0.241286	-0.876507	UP	UP	not sig	not sig
peak_64391	chr15	103272630	103272830	556	526	73	368	258	201	891	618	523	282	381	358	56	369	667	0.961368	0.549177	1	0.999512	-0.011892	-0.176719	0.166466	0.00163909	not sig	not sig	not sig	not sig
peak_64392	chr15	103285922	103286122	20	7	5	7	13	3	23	6	24	5	19	6	1	0	20	0.619694	0.422068	1	NA	0.5402	1.17227	-0.250258	0.381812	not sig	not sig	not sig	not sig
peak_64393	chr15	103290052	103290252	0	1	1	8	0	0	6	1	13	0	11	0	0	0	0	0.249717	NA	1	NA	2.72021	5.48964	-3.90086	-1.13143	not sig	not sig	not sig	not sig
peak_64394	chr15	103299765	103299965	36	12	1	1	2	8	13	8	20	0	8	6	0	6	18	0.475829	0.99322	1	NA	-0.953896	0.0225422	-0.83191	0.144529	not sig	not sig	not sig	not sig
peak_64395	chr15	103300164	103300364	72	60	8	34	31	23	68	58	51	29	26	16	0	54	52	0.668919	0.563073	1	0.997996	-0.267169	-0.518796	0.287976	0.0363495	not sig	not sig	not sig	not sig
peak_64396	chr15	103305288	103305488	411	362	66	269	161	140	687	350	381	158	318	244	33	281	473	0.425836	0.869539	1	0.835363	0.161498	-0.0596288	-0.0312959	-0.252423	not sig	not sig	not sig	not sig
peak_64397	chr15	103313606	103313806	33	17	0	12	3	6	35	12	20	2	10	6	2	21	31	0.976451	0.868389	1	NA	0.0366252	0.292597	-0.267094	-0.0111223	not sig	not sig	not sig	not sig
peak_64398	chr15	103315082	103315282	25	21	1	21	12	6	53	25	39	6	19	16	1	5	27	0.899488	0.211937	1	0.960513	0.110744	1.27594	-0.63894	0.526251	not sig	not sig	not sig	not sig
peak_64399	chr15	103315309	103315509	14	21	4	17	1	0	25	10	29	10	7	9	4	7	25	0.357323	0.470935	1	NA	0.884753	1.03228	-0.204645	-0.0571153	not sig	not sig	not sig	not sig
peak_64400	chr15	103318180	103318380	6	3	1	14	6	1	42	12	43	21	19	3	2	1	12	0.108445	0.0309445	1	NA	1.48647	2.99632	-0.19642	1.31343	not sig	UP	not sig	not sig
peak_64401	chr15	103323202	103323402	16	32	7	22	1	8	45	10	23	9	26	27	3	10	27	0.202145	0.906961	1	0.762228	0.985548	0.171468	-0.385898	-1.19998	not sig	not sig	not sig	not sig
peak_64402	chr15	103323454	103323654	95	63	10	84	22	28	176	64	104	42	68	47	7	42	151	0.00644051	0.289076	1	0.973141	0.857299	0.542236	0.0895004	-0.225563	not sig	not sig	not sig	not sig
peak_64403	chr15	103324079	103324279	31	30	0	8	5	10	83	21	79	15	28	19	1	20	35	0.981032	0.54071	1	0.995566	0.0250885	0.755151	-0.597483	0.132579	not sig	not sig	not sig	not sig
peak_64404	chr15	103333239	103333439	25	22	2	7	7	8	19	14	2	6	5	8	1	6	21	0.723918	0.141201	1	NA	-0.332767	-1.89903	1.94466	0.378398	not sig	not sig	not sig	not sig
peak_64405	chr15	103333722	103333922	26	3	0	15	4	1	12	5	5	5	10	7	1	1	4	0.861509	0.36371	1	NA	0.264967	1.73922	-0.762937	0.711319	not sig	not sig	not sig	not sig
peak_64406	chr15	103334287	103334487	27	9	0	9	4	2	45	25	26	13	18	7	2	8	22	0.922284	0.254649	1	NA	-0.0952756	1.35496	-0.147238	1.303	not sig	not sig	not sig	not sig
peak_64407	chr15	103340142	103340342	197	116	17	69	54	52	221	142	136	56	76	118	11	114	147	0.314095	0.211815	1	0.97676	-0.309256	-0.5392	0.0563515	-0.173592	not sig	not sig	not sig	not sig
peak_64408	chr15	103340905	103341105	49	41	0	22	21	8	65	22	43	12	21	15	1	13	43	0.933462	0.394384	1	0.832567	-0.0671491	0.837783	-0.0158	0.889133	not sig	not sig	not sig	not sig
peak_64409	chr15	103342750	103342950	19	10	0	6	3	3	65	9	27	14	26	9	0	14	41	0.455682	0.675797	1	NA	0.692838	0.622904	0.331328	0.261393	not sig	not sig	not sig	not sig
peak_64410	chr15	103347329	103347529	35	9	1	10	9	3	35	30	25	11	25	25	1	15	43	0.61339	0.883136	1	0.97447	-0.414093	0.211331	-0.159828	0.465596	not sig	not sig	not sig	not sig
peak_64411	chr15	103352974	103353174	22	18	1	20	5	1	36	15	9	12	16	14	1	16	14	0.813428	0.857804	1	NA	0.232318	0.286573	0.120144	0.1744	not sig	not sig	not sig	not sig
peak_64412	chr15	103358640	103358840	13	9	3	13	0	10	26	1	13	4	16	11	2	5	29	0.0141675	0.89348	1	NA	2.23997	0.230032	0.0617324	-1.9482	UP	not sig	not sig	not sig
peak_64413	chr15	103360326	103360526	4	8	2	0	6	0	29	13	27	0	21	1	2	1	19	0.478339	0.450647	1	NA	-1.10379	1.71219	-0.334886	2.48109	not sig	not sig	not sig	not sig
peak_64414	chr15	103365454	103365654	14	12	1	6	2	6	13	10	13	4	6	6	1	7	27	0.813437	0.897818	1	NA	0.273155	-0.241263	0.34363	-0.170788	not sig	not sig	not sig	not sig
peak_64415	chr15	103366442	103366642	26	8	4	25	2	19	69	30	29	3	16	4	0	6	32	0.281309	0.745527	1	0.946502	1.09207	0.563058	-0.28612	-0.815132	not sig	not sig	not sig	not sig
peak_64416	chr15	103377042	103377242	8	0	3	0	1	0	27	3	15	2	15	0	0	0	5	0.78809	0.660437	1	NA	0.6646	1.47478	0.102537	0.912715	not sig	not sig	not sig	not sig
peak_64417	chr15	103383874	103384074	4	0	0	0	1	0	13	0	10	10	5	0	0	0	6	0.447074	NA	1	NA	1.95465	2.32675	1.56686	1.93896	not sig	not sig	not sig	not sig
peak_64418	chr15	103384698	103384898	9	1	3	10	0	2	54	8	19	9	12	5	2	2	29	0.0209612	0.523611	1	NA	2.15349	0.979671	0.566813	-0.607007	UP	not sig	not sig	not sig
peak_64421	chr15	103420943	103421143	21	18	3	18	7	3	22	39	24	4	2	7	1	2	31	0.830063	0.561282	1	NA	-0.236865	0.899488	-0.0198963	1.11646	not sig	not sig	not sig	not sig
peak_64422	chr15	103453574	103453774	21	12	3	10	17	6	2	22	9	8	1	9	0	10	0	0.244159	0.503906	1	NA	-1.40224	-1.31782	0.121925	0.206342	not sig	not sig	not sig	not sig
peak_64423	chr15	103484606	103484806	40	15	5	3	14	9	13	43	7	8	6	7	1	15	22	0.020212	0.0485505	1	0.911399	-1.79841	-2.33073	1.32494	0.79262	DOWN	DOWN	not sig	not sig
peak_64424	chr15	103493045	103493245	4	2	0	44	0	0	27	4	12	3	19	8	0	3	16	0.00488927	0.0155211	1	NA	2.82917	3.39489	-1.71375	-1.14803	UP	UP	not sig	not sig
peak_64425	chr15	103500832	103501032	220	144	29	20	102	53	71	283	41	15	23	110	17	128	36	3.12626e-14	1.9003e-05	1	0.910606	-2.83586	-2.30234	-0.11421	0.419318	DOWN	DOWN	not sig	not sig
peak_64426	chr15	103502996	103503196	196	141	27	76	77	44	249	151	148	61	105	52	12	108	199	0.656099	0.833553	1	0.950831	-0.165165	-0.128151	0.219505	0.256518	not sig	not sig	not sig	not sig
peak_64427	chr15	103503776	103503976	40	33	7	9	22	14	32	71	46	12	11	39	3	47	34	0.00537312	0.120752	1	0.99684	-1.48224	-1.24869	-0.28988	-0.0563302	DOWN	not sig	not sig	not sig
peak_64428	chr15	103513608	103513808	28	10	4	44	8	4	114	21	54	27	30	8	2	7	79	0.000204424	0.0224601	1	0.977078	1.8554	1.78089	0.465415	0.390905	UP	UP	not sig	not sig
peak_64429	chr15	103514170	103514370	96	78	12	50	29	23	110	52	75	30	43	32	17	37	85	0.650071	0.674536	1	0.9924	0.1948	0.270168	0.0322828	0.10765	not sig	not sig	not sig	not sig
peak_64430	chr15	103523740	103523940	73	33	10	10	6	8	7	44	8	9	8	26	1	23	22	0.0438007	0.0673892	1	0.996225	-1.47289	-2.01918	0.463058	-0.0832349	DOWN	not sig	not sig	not sig
peak_64431	chr15	103530469	103530669	53	36	7	38	16	10	75	47	70	29	25	35	2	33	48	0.70911	0.789548	1	0.991242	0.213973	0.241301	-0.19113	-0.163802	not sig	not sig	not sig	not sig
peak_64432	chr15	103537140	103537340	56	35	3	31	38	22	52	66	60	14	24	29	3	30	50	0.283412	0.922169	1	0.987543	-0.595609	0.107451	-0.456088	0.246971	not sig	not sig	not sig	not sig
peak_64433	chr15	103537514	103537714	32	8	0	14	4	5	25	26	13	1	4	22	0	4	20	0.669203	0.966858	1	NA	-0.488061	-0.0904827	-0.29451	0.103068	not sig	not sig	not sig	not sig
peak_64434	chr15	103537898	103538098	100	97	18	78	36	18	124	104	103	22	63	55	12	74	78	0.529588	0.434556	1	0.99178	-0.252356	0.442923	-0.807837	-0.112558	not sig	not sig	not sig	not sig
peak_64435	chr15	103627202	103627402	6	4	1	5	6	4	44	10	24	13	20	4	4	0	42	0.153857	0.356305	1	NA	1.26251	1.27035	0.800987	0.808832	not sig	not sig	not sig	not sig
peak_64436	chr15	103799218	103799418	24	2	1	0	3	5	7	27	0	0	2	7	1	1	2	0.0181449	0.153975	1	NA	-3.87983	-3.68761	1.07726	1.26948	DOWN	not sig	not sig	not sig
peak_64438	chr16	3115022	3115222	13	7	5	14	7	7	5	4	17	15	16	6	7	10	23	0.0835432	0.871007	1	0.849167	1.54325	0.263343	0.135482	-1.14443	not sig	not sig	not sig	not sig
peak_64439	chr16	3115388	3115588	8	5	0	14	0	4	10	9	14	5	6	16	6	1	18	0.36202	0.508393	1	NA	1.16482	1.22404	-1.00978	-0.950569	not sig	not sig	not sig	not sig
peak_64440	chr16	3115618	3115818	3	6	1	1	0	2	5	3	4	3	12	10	0	1	6	0.976233	0.922371	1	NA	-0.063461	-0.28796	-0.806376	-1.03087	not sig	not sig	not sig	not sig
peak_64441	chr16	3116256	3116456	7	6	7	21	3	12	2	3	18	6	10	4	2	4	22	0.0126846	0.642334	1	NA	2.42163	0.71423	-0.408271	-2.11567	UP	not sig	not sig	not sig
peak_64442	chr16	3116486	3116686	18	6	6	21	3	5	8	4	17	4	11	10	5	14	20	0.126469	0.741235	1	NA	1.34507	0.478847	-0.952043	-1.81826	not sig	not sig	not sig	not sig
peak_64443	chr16	3127402	3127602	3	0	1	9	1	2	4	8	4	6	4	3	1	4	2	0.448085	0.914645	1	NA	1.15814	0.298804	-0.192351	-1.05168	not sig	not sig	not sig	not sig
peak_64444	chr16	3233472	3233672	8	17	7	41	7	5	31	3	39	6	20	10	2	8	8	0.0145774	0.0987994	1	0.567854	1.85097	1.69161	-1.44568	-1.60504	UP	not sig	not sig	not sig
peak_64445	chr16	3239534	3239734	16	2	2	10	4	2	20	7	24	13	24	18	8	4	9	0.433169	0.472606	1	0.962953	0.827367	1.04984	-0.914129	-0.691655	not sig	not sig	not sig	not sig
peak_64446	chr16	3349824	3350024	6	3	1	13	2	4	11	3	7	5	2	2	1	4	11	0.0712382	0.932683	1	NA	1.94904	0.187791	0.691758	-1.06949	not sig	not sig	not sig	not sig
peak_64447	chr16	3351018	3351218	9	10	3	34	4	5	27	10	30	5	15	17	3	5	29	0.026926	0.216834	1	0.789677	1.5668	1.28267	-0.892469	-1.1766	UP	not sig	not sig	not sig
peak_64448	chr16	3351310	3351510	7	2	1	8	3	1	15	0	17	9	12	3	2	7	8	0.0718836	0.491307	1	NA	2.07534	1.17224	-0.306146	-1.20925	not sig	not sig	not sig	not sig
peak_64449	chr16	3384770	3384970	1	2	0	6	1	1	1	1	2	2	15	3	2	0	0	0.548877	NA	1	NA	1.28187	3.41115	-3.25007	-1.12079	not sig	not sig	not sig	not sig
peak_64451	chr16	3743517	3743717	224	133	28	109	45	39	221	173	126	84	71	62	21	75	177	0.853401	0.971665	1	0.93657	0.0791414	-0.025421	0.410363	0.305801	not sig	not sig	not sig	not sig
peak_64452	chr16	3744033	3744233	264	220	32	220	140	84	344	192	188	126	160	128	38	105	211	0.384753	0.61765	1	0.991242	0.268291	0.241679	0.120855	0.0942429	not sig	not sig	not sig	not sig
peak_64453	chr16	3839618	3839818	4	2	1	4	7	1	13	9	6	0	3	8	0	8	20	0.883421	0.602167	1	NA	-0.24286	-1.1652	0.885518	-0.036818	not sig	not sig	not sig	not sig
peak_64454	chr16	3847184	3847384	273	213	36	203	117	84	526	288	252	180	255	151	22	170	326	0.247431	0.809608	1	0.995566	0.30035	0.113624	0.221243	0.0345166	not sig	not sig	not sig	not sig
peak_64455	chr16	3872341	3872541	205	229	22	145	100	94	241	186	124	99	140	113	24	124	182	0.910304	0.655312	1	0.995566	-0.0462807	-0.239191	0.15112	-0.0417904	not sig	not sig	not sig	not sig
peak_64456	chr16	3884379	3884579	334	295	45	213	115	80	484	375	223	141	309	104	41	163	328	0.954379	0.264614	1	0.835363	-0.0226106	0.481704	-0.113353	0.390961	not sig	not sig	not sig	not sig
peak_64457	chr16	3884822	3885022	47	33	5	5	11	14	26	47	22	4	9	12	2	5	39	0.101978	0.510117	1	0.902575	-1.25241	-0.841023	0.417585	0.828969	not sig	not sig	not sig	not sig
peak_64458	chr16	3885008	3885208	26	10	3	7	8	4	36	22	13	9	9	6	1	2	13	0.795688	0.963965	1	NA	-0.260847	0.0835927	0.695952	1.04039	not sig	not sig	not sig	not sig
peak_64459	chr16	3895529	3895729	9	12	3	3	0	2	34	5	7	4	13	0	1	21	6	0.877509	0.746622	1	NA	0.266934	-0.756585	0.119774	-0.903746	not sig	not sig	not sig	not sig
peak_64460	chr16	3908574	3908774	188	99	26	58	36	43	202	139	120	56	120	88	18	74	180	0.740321	0.770536	1	0.995592	-0.132416	-0.175396	0.000607699	-0.042373	not sig	not sig	not sig	not sig
peak_64461	chr16	3908990	3909190	103	111	18	77	48	41	136	95	104	57	79	36	17	65	123	0.602451	0.751853	1	0.997026	0.205019	0.196668	0.0368077	0.0284566	not sig	not sig	not sig	not sig
peak_64462	chr16	3956550	3956750	8	11	3	2	1	0	105	13	36	15	22	10	6	3	32	0.534379	0.732904	1	0.955814	0.640252	0.554191	0.826094	0.740033	not sig	not sig	not sig	not sig
peak_64463	chr16	3966272	3966472	5	20	4	8	2	1	3	14	9	4	5	1	1	11	14	0.838829	0.940677	1	NA	-0.307253	-0.185429	-0.191879	-0.0700548	not sig	not sig	not sig	not sig
peak_64464	chr16	3976668	3976868	11	6	0	15	1	1	31	5	16	4	10	1	0	2	10	0.181601	0.0529139	1	NA	1.4302	3.1658	-0.604031	1.13157	not sig	not sig	not sig	not sig
peak_64465	chr16	3976956	3977156	4	5	1	2	0	1	13	5	16	3	2	5	2	6	10	0.857704	0.947916	1	NA	0.290534	0.165214	-0.395391	-0.520711	not sig	not sig	not sig	not sig
peak_64466	chr16	3977118	3977318	12	2	0	0	2	0	10	1	5	9	4	7	0	3	3	0.447155	0.636545	1	NA	-1.55304	-1.50008	1.45043	1.5034	not sig	not sig	not sig	not sig
peak_64467	chr16	3984756	3984956	14	2	0	4	0	6	2	4	9	3	1	0	0	1	6	0.748158	NA	1	NA	0.677795	0.996818	-0.402508	-0.0834842	not sig	not sig	not sig	not sig
peak_64468	chr16	4003768	4003968	392	371	44	270	180	139	586	400	308	134	271	173	39	216	402	0.8546	0.705823	1	0.969336	-0.0508266	0.145151	-0.0497798	0.146197	not sig	not sig	not sig	not sig
peak_64469	chr16	4012668	4012868	3	0	5	0	0	3	0	0	3	6	0	0	0	0	3	0.619388	NA	1	NA	2.4072	-1.95654	2.86043	-1.5033	not sig	not sig	not sig	not sig
peak_64470	chr16	4051074	4051274	0	3	0	7	1	4	49	0	10	3	13	0	1	0	14	0.00123698	0.196963	1	NA	5.13765	2.83448	1.18706	-1.11612	UP	not sig	not sig	not sig
peak_64471	chr16	4068734	4068934	14	10	1	25	3	7	16	3	14	16	10	8	1	5	17	0.0138626	0.720049	1	NA	2.04462	0.541045	0.506798	-0.996776	UP	not sig	not sig	not sig
peak_64472	chr16	4077644	4077844	228	170	18	167	107	73	333	186	220	113	170	155	26	130	251	0.517028	0.699603	1	0.994512	0.193953	0.181654	-0.0485398	-0.060839	not sig	not sig	not sig	not sig
peak_64473	chr16	4096276	4096476	15	7	0	0	3	5	18	8	12	8	7	9	0	12	17	0.465329	0.295995	1	NA	-0.92055	-1.76337	0.946878	0.10406	not sig	not sig	not sig	not sig
peak_64474	chr16	4128474	4128674	4	1	0	1	5	1	11	6	0	1	1	1	0	1	1	0.617612	NA	1	NA	-1.09953	-2.14554	2.84793	1.80193	not sig	not sig	not sig	not sig
peak_64475	chr16	4160625	4160825	17	26	8	4	3	7	13	34	18	3	10	9	1	22	18	0.106217	0.378229	1	0.985489	-1.35966	-1.14191	-0.600254	-0.382509	not sig	not sig	not sig	not sig
peak_64476	chr16	4160959	4161159	5	11	0	6	0	1	10	2	10	1	6	1	1	0	6	0.563383	0.122688	1	NA	0.947369	3.47651	-1.1005	1.42864	not sig	not sig	not sig	not sig
peak_64477	chr16	4213370	4213570	83	60	5	53	29	16	102	75	66	26	61	44	5	55	71	0.69725	0.515918	1	0.993278	-0.172387	0.403929	-0.472501	0.103815	not sig	not sig	not sig	not sig
peak_64478	chr16	4214022	4214222	462	418	51	213	151	140	649	373	342	223	294	191	33	207	388	0.963012	0.864382	1	0.947888	-0.0146756	-0.0769362	0.25396	0.1917	not sig	not sig	not sig	not sig
peak_64479	chr16	4268135	4268335	19	35	4	32	15	19	76	37	39	13	59	11	5	8	51	0.333709	0.157621	1	0.993683	0.641074	1.26526	-0.466082	0.158102	not sig	not sig	not sig	not sig
peak_64480	chr16	4274022	4274222	31	14	2	13	4	3	42	13	21	10	21	13	1	21	32	0.707854	0.872552	1	0.995094	0.320945	0.228091	-0.0690107	-0.161864	not sig	not sig	not sig	not sig
peak_64481	chr16	4280972	4281172	9	8	0	3	1	1	19	7	14	0	5	0	0	3	9	0.934895	0.330126	1	NA	-0.155195	2.25393	-0.902926	1.5062	not sig	not sig	not sig	not sig
peak_64482	chr16	4285394	4285594	5	10	0	12	5	0	11	2	10	1	11	1	4	5	11	0.537547	0.123293	1	NA	0.827157	2.66476	-1.2118	0.625795	not sig	not sig	not sig	not sig
peak_64483	chr16	4304238	4304438	5	1	2	6	3	9	20	11	12	0	7	9	0	1	13	0.662763	0.914273	1	NA	0.655442	-0.272189	-0.527041	-1.45467	not sig	not sig	not sig	not sig
peak_64484	chr16	4316152	4316352	59	60	6	18	28	20	62	56	37	29	41	41	4	37	53	0.148146	0.24637	1	0.991235	-0.647978	-0.776695	0.28478	0.156063	not sig	not sig	not sig	not sig
peak_64485	chr16	4320999	4321199	6	5	1	10	1	2	24	9	9	9	13	7	0	1	30	0.121149	0.611065	1	NA	1.541	0.881182	0.592372	-0.0674412	not sig	not sig	not sig	not sig
peak_64486	chr16	4341701	4341901	9	1	0	11	5	2	17	0	14	2	4	5	0	11	19	0.321187	0.889989	1	NA	1.40337	0.361155	0.00559431	-1.03662	not sig	not sig	not sig	not sig
peak_64487	chr16	4355778	4355978	4	9	1	1	2	1	3	11	15	2	10	4	2	0	7	0.276794	0.508102	1	NA	-1.52931	1.42408	-1.64358	1.3098	not sig	not sig	not sig	not sig
peak_64488	chr16	4374894	4375094	12	9	1	8	1	4	12	9	17	11	3	11	0	9	27	0.462197	0.790776	1	NA	0.796383	-0.490843	0.686282	-0.600945	not sig	not sig	not sig	not sig
peak_64489	chr16	4375168	4375368	4	4	3	5	2	3	16	0	9	8	2	5	0	0	22	0.0223606	0.778806	1	NA	2.98092	-0.634274	2.0123	-1.6029	UP	not sig	not sig	not sig
peak_64490	chr16	4381611	4381811	3	2	0	5	1	2	14	2	11	2	5	2	2	4	8	0.206929	0.525113	1	NA	1.66521	1.2248	-0.563174	-1.00359	not sig	not sig	not sig	not sig
peak_64491	chr16	4395804	4396004	8	4	0	4	3	0	11	10	12	11	11	4	1	12	10	0.922284	0.789162	1	NA	-0.142751	0.561032	-0.0745549	0.629228	not sig	not sig	not sig	not sig
peak_64492	chr16	4396254	4396454	7	3	0	0	3	1	4	12	6	2	3	0	0	11	4	0.115098	0.647972	1	NA	-2.76325	-1.3552	-0.272433	1.13562	not sig	not sig	not sig	not sig
peak_64493	chr16	4399950	4400150	6	1	0	12	0	2	40	6	21	6	14	0	4	2	15	0.0280628	0.0313889	1	NA	2.30277	3.33157	-0.523818	0.504976	UP	UP	not sig	not sig
peak_64494	chr16	4405040	4405240	15	13	5	16	6	2	33	14	29	6	10	1	1	5	24	0.349925	0.250439	1	NA	0.821148	1.4524	-0.169796	0.461453	not sig	not sig	not sig	not sig
peak_64495	chr16	4420200	4420400	205	168	29	146	65	67	341	194	188	78	147	51	22	157	218	0.560915	0.697678	1	0.993365	0.226752	0.233159	-0.0962413	-0.0898344	not sig	not sig	not sig	not sig
peak_64496	chr16	4426080	4426280	22	15	4	3	0	7	6	15	3	3	4	1	3	20	2	0.187547	0.384448	1	NA	-1.71817	-1.68717	-0.530106	-0.499108	not sig	not sig	not sig	not sig
peak_64497	chr16	4435482	4435682	1	0	0	11	1	0	21	10	8	4	13	0	0	2	3	0.271488	0.072222	1	NA	1.71531	3.80292	-1.27174	0.815859	not sig	not sig	not sig	not sig
peak_64498	chr16	4448322	4448522	39	20	0	6	4	13	20	12	10	11	9	29	5	14	25	0.615267	0.202382	1	0.987572	-0.499287	-1.59015	0.723141	-0.367719	not sig	not sig	not sig	not sig
peak_64499	chr16	4456408	4456608	58	47	4	8	30	29	16	33	14	13	6	36	4	81	36	0.0170119	0.000458618	1	0.959741	-1.56216	-3.12294	1.11169	-0.449087	DOWN	DOWN	not sig	not sig
peak_64500	chr16	4469808	4470008	55	30	6	3	7	10	29	44	6	3	4	30	0	26	16	0.00276156	0.0020562	1	0.997996	-2.00257	-3.24888	1.29096	0.0446584	DOWN	DOWN	not sig	not sig
peak_64501	chr16	4472752	4472952	61	115	9	6	53	25	16	82	16	12	20	79	8	61	34	2.38436e-07	0.000404281	1	0.957373	-2.87226	-2.78041	0.300641	0.392495	DOWN	DOWN	not sig	not sig
peak_64502	chr16	4474887	4475087	9	2	0	14	3	1	16	0	17	13	8	18	0	11	17	0.149712	0.93472	1	NA	1.76466	0.200152	0.226244	-1.33826	not sig	not sig	not sig	not sig
peak_64503	chr16	4475152	4475352	149	104	13	49	62	54	192	106	114	56	82	128	16	88	89	0.220358	0.187974	1	0.962645	-0.442924	-0.666789	-0.0191418	-0.243007	not sig	not sig	not sig	not sig
peak_64504	chr16	4489210	4489410	65	56	14	51	40	17	124	55	70	35	69	30	8	29	79	0.370833	0.406105	1	0.989059	0.369598	0.505417	0.021218	0.157037	not sig	not sig	not sig	not sig
peak_64505	chr16	4500738	4500938	2	4	0	5	0	4	40	2	6	13	12	2	1	5	12	0.0207419	0.96416	1	NA	2.74248	0.106767	1.32088	-1.31483	UP	not sig	not sig	not sig
peak_64506	chr16	4512744	4512944	22	11	3	45	10	7	114	13	35	18	53	8	7	11	49	0.000187586	0.0219963	1	0.989901	1.99924	1.78108	-0.0197684	-0.237928	UP	UP	not sig	not sig
peak_64507	chr16	4521809	4522009	7	8	0	17	0	0	112	10	36	31	22	4	6	2	46	0.000793935	0.00777644	1	0.814704	2.33124	3.12174	0.741755	1.53225	UP	UP	not sig	not sig
peak_64508	chr16	4541852	4542052	591	518	77	306	222	180	961	622	490	229	483	386	51	394	623	0.365311	0.638431	1	0.995566	-0.172655	-0.142777	-0.0581793	-0.0283009	not sig	not sig	not sig	not sig
peak_64509	chr16	4551159	4551359	56	25	10	25	8	15	51	19	48	7	40	4	3	20	49	0.349321	0.350933	1	0.972901	0.661605	0.926345	-0.695219	-0.43048	not sig	not sig	not sig	not sig
peak_64510	chr16	4558028	4558228	95	66	7	54	17	29	109	81	52	12	35	52	3	26	118	0.904802	0.883908	1	0.995661	0.0791456	-0.14781	0.163838	-0.0631177	not sig	not sig	not sig	not sig
peak_64511	chr16	4558698	4558898	167	140	28	56	89	57	202	127	106	32	121	46	12	80	170	0.348688	0.771823	1	0.97447	-0.373352	-0.19792	0.0474248	0.222858	not sig	not sig	not sig	not sig
peak_64512	chr16	4559036	4559236	29	16	5	39	5	3	61	20	25	7	17	17	0	5	26	0.173561	0.381523	1	0.991242	0.957183	0.971634	-0.249885	-0.235435	not sig	not sig	not sig	not sig
peak_64513	chr16	4559262	4559462	29	4	3	9	5	7	27	15	25	13	6	35	1	10	28	0.819212	0.452684	1	0.918797	0.247016	-1.0206	0.4034	-0.864218	not sig	not sig	not sig	not sig
peak_64514	chr16	4559679	4559879	45	35	2	25	14	9	82	72	44	31	28	27	5	24	61	0.759594	0.859113	1	0.81981	-0.167486	0.163872	0.357726	0.689083	not sig	not sig	not sig	not sig
peak_64515	chr16	4560151	4560351	52	10	9	49	10	4	51	32	51	18	18	8	3	20	42	0.228861	0.341816	1	0.995242	0.84483	0.99646	-0.293475	-0.141845	not sig	not sig	not sig	not sig
peak_64516	chr16	4560778	4560978	15	7	2	44	7	5	158	1	81	37	60	9	8	8	71	2.80344e-10	0.00135929	1	0.858946	3.49882	2.34642	0.248587	-0.903809	UP	UP	not sig	not sig
peak_64517	chr16	4567997	4568197	15	11	0	5	3	2	16	11	18	7	14	15	2	7	21	0.790685	0.802343	1	NA	-0.287409	0.412092	-0.439159	0.260342	not sig	not sig	not sig	not sig
peak_64518	chr16	4586706	4586906	242	190	24	319	62	75	650	181	322	177	369	87	22	99	330	3.89876e-06	0.000106536	1	0.997072	1.22464	1.43467	-0.233305	-0.023267	UP	UP	not sig	not sig
peak_64519	chr16	4592996	4593196	36	23	3	28	12	2	36	19	30	5	27	10	2	25	35	0.946795	0.29265	1	0.995566	0.0606963	1.0863	-0.898833	0.126774	not sig	not sig	not sig	not sig
peak_64520	chr16	4593950	4594150	25	23	1	22	0	2	44	21	35	9	29	6	5	3	16	0.620455	0.00654303	1	0.836548	0.441207	2.96365	-1.27633	1.24611	not sig	UP	not sig	not sig
peak_64521	chr16	4594414	4594614	100	135	13	81	36	45	234	155	107	42	134	68	14	75	148	0.98582	0.546401	1	0.996415	-0.009099	0.358414	-0.326998	0.0405147	not sig	not sig	not sig	not sig
peak_64522	chr16	4594892	4595092	31	17	9	22	7	3	55	32	37	13	23	16	2	21	49	0.479607	0.860538	1	0.987543	0.462849	0.203338	-0.025446	-0.284957	not sig	not sig	not sig	not sig
peak_64523	chr16	4606758	4606958	28	10	2	23	4	4	94	5	47	25	24	17	1	3	41	0.010108	0.292742	1	0.991242	1.95418	1.26217	0.396132	-0.295881	UP	not sig	not sig	not sig
peak_64524	chr16	4607902	4608102	39	20	3	12	7	14	84	27	35	10	27	18	1	22	33	0.84938	0.911344	1	0.986226	0.152977	-0.142464	-0.00645183	-0.301893	not sig	not sig	not sig	not sig
peak_64525	chr16	4624158	4624358	27	13	1	9	1	4	46	22	43	9	10	8	4	15	39	0.866407	0.525946	1	0.987948	0.171499	0.827896	-0.277341	0.379055	not sig	not sig	not sig	not sig
peak_64526	chr16	4624678	4624878	66	47	14	80	21	17	184	53	96	58	67	12	16	30	90	0.0016464	0.0514844	1	0.993064	1.23912	1.13959	0.222057	0.122528	UP	not sig	not sig	not sig
peak_64527	chr16	4630068	4630268	19	34	4	19	7	6	71	5	28	12	27	9	2	14	26	0.109937	0.599576	1	0.985489	1.15227	0.627334	0.168228	-0.356709	not sig	not sig	not sig	not sig
peak_64528	chr16	4639810	4640010	84	79	7	58	42	20	153	48	87	48	77	51	9	49	89	0.432432	0.591204	1	0.995592	0.331291	0.349214	0.0335335	0.0514559	not sig	not sig	not sig	not sig
peak_64529	chr16	4643734	4643934	67	82	7	19	35	32	68	92	49	31	81	70	9	72	61	0.00999105	0.24338	1	0.995566	-1.0892	-0.762092	-0.386314	-0.0592024	DOWN	not sig	not sig	not sig
peak_64530	chr16	4655198	4655398	9	1	1	13	3	0	19	0	6	5	19	0	2	12	8	0.171157	0.502061	1	NA	2.02929	1.48736	-0.702473	-1.2444	not sig	not sig	not sig	not sig
peak_64531	chr16	4655553	4655753	12	10	1	6	7	4	20	10	11	10	2	8	0	0	7	0.936286	0.832532	1	NA	0.117799	-0.467658	1.15839	0.572929	not sig	not sig	not sig	not sig
peak_64532	chr16	4656252	4656452	11	3	0	20	1	0	53	4	23	6	15	1	4	0	17	0.0119043	0.00211159	1	NA	2.40379	5.21283	-0.32238	2.48666	UP	UP	not sig	not sig
peak_64533	chr16	4667268	4667468	61	35	9	41	26	10	78	62	41	26	28	29	4	13	50	0.962772	0.81862	1	0.935176	0.0304603	0.215333	0.282417	0.467291	not sig	not sig	not sig	not sig
peak_64534	chr16	4667514	4667714	1	3	0	1	0	6	3	12	6	0	2	16	0	5	3	0.449468	0.569225	1	NA	-1.34149	-1.43844	-2.08135	-2.1783	not sig	not sig	not sig	not sig
peak_64535	chr16	4678878	4679078	22	2	5	14	1	3	28	7	15	5	8	1	0	8	12	0.238203	0.795778	1	NA	1.3388	0.521552	-0.0984127	-0.915661	not sig	not sig	not sig	not sig
peak_64536	chr16	4679677	4679877	199	133	35	155	68	60	327	128	233	107	219	115	24	81	236	0.00442677	0.0796615	1	0.883354	0.686881	0.62245	-0.250291	-0.314722	not sig	not sig	not sig	not sig
peak_64537	chr16	4683684	4683884	57	49	8	51	19	8	77	28	41	18	34	83	11	41	75	0.599177	0.829165	1	0.876161	0.354551	-0.236992	-0.117678	-0.709221	not sig	not sig	not sig	not sig
peak_64538	chr16	4683984	4684184	124	78	6	51	54	33	155	120	68	41	79	97	14	59	110	0.232873	0.601513	1	0.981746	-0.467139	-0.336023	0.0707331	0.201849	not sig	not sig	not sig	not sig
peak_64539	chr16	4684252	4684452	5	6	1	16	3	0	22	4	23	7	3	31	1	0	18	0.371992	0.866717	1	NA	1.24119	0.416787	-0.255944	-1.08034	not sig	not sig	not sig	not sig
peak_64540	chr16	4711284	4711484	22	12	10	7	9	12	4	27	1	1	1	11	1	6	5	0.0473288	0.0388677	1	NA	-1.83123	-3.23627	0.769622	-0.635419	DOWN	DOWN	not sig	not sig
peak_64541	chr16	4714372	4714572	8	1	0	0	0	0	43	0	0	13	10	8	0	3	22	0.919512	0.75457	1	NA	-0.403491	-1.67608	2.68169	1.4091	not sig	not sig	not sig	not sig
peak_64542	chr16	4719164	4719364	38	27	9	30	5	14	47	30	15	17	23	11	5	26	26	0.485168	0.773754	1	0.926379	0.479708	-0.326621	0.201918	-0.604411	not sig	not sig	not sig	not sig
peak_64543	chr16	4726284	4726484	142	126	28	132	70	59	221	112	122	44	87	88	18	99	155	0.269662	0.841193	1	0.718931	0.316856	-0.106022	-0.0512088	-0.474087	not sig	not sig	not sig	not sig
peak_64544	chr16	4726728	4726928	21	12	12	18	6	6	24	15	20	6	7	8	2	8	35	0.290099	0.777771	1	0.916154	0.864336	-0.400588	0.459795	-0.805129	not sig	not sig	not sig	not sig
peak_64545	chr16	4756850	4757050	43	56	4	23	15	6	84	37	38	15	45	56	5	21	38	0.550839	0.886242	1	0.994512	-0.404001	0.169601	-0.439579	0.134023	not sig	not sig	not sig	not sig
peak_64546	chr16	4763330	4763530	38	18	0	11	8	2	48	11	21	4	26	16	1	18	23	0.59777	0.551478	1	0.967348	-0.510578	0.846237	-0.749866	0.606948	not sig	not sig	not sig	not sig
peak_64547	chr16	4781652	4781852	15	13	5	0	3	1	28	9	15	6	10	0	1	6	14	0.58844	0.714534	1	NA	-0.775766	-0.793535	0.931251	0.913482	not sig	not sig	not sig	not sig
peak_64548	chr16	4789594	4789794	12	6	4	12	1	4	15	13	10	9	10	24	0	6	10	0.53458	0.671231	1	NA	0.642219	-0.669899	-0.16098	-1.4731	not sig	not sig	not sig	not sig
peak_64549	chr16	4789886	4790086	225	171	21	152	89	55	329	123	144	96	147	144	16	80	211	0.289381	0.915248	1	0.995661	0.34787	0.0679887	0.241197	-0.0386839	not sig	not sig	not sig	not sig
peak_64550	chr16	4790266	4790466	101	67	8	31	33	20	115	63	93	27	44	102	6	60	96	0.310308	0.461776	1	0.989059	-0.479112	-0.523899	-0.135436	-0.180223	not sig	not sig	not sig	not sig
peak_64551	chr16	4819898	4820098	5	12	0	13	0	2	12	11	12	4	0	2	1	0	4	0.766749	0.335935	1	NA	0.520834	2.26533	-0.500048	1.24444	not sig	not sig	not sig	not sig
peak_64552	chr16	4824584	4824784	2	9	0	1	0	0	2	4	7	0	0	0	0	4	3	0.492623	NA	1	NA	-1.82409	1.24721	-1.94345	1.12785	not sig	not sig	not sig	not sig
peak_64553	chr16	4837736	4837936	0	0	0	0	12	0	7	11	6	2	5	5	0	0	7	0.193786	0.868568	1	NA	-2.91357	-0.710134	0.70119	2.90462	not sig	not sig	not sig	not sig
peak_64554	chr16	4840336	4840536	9	0	0	7	0	0	16	2	10	8	6	8	1	2	7	0.314595	0.575752	1	NA	1.54314	1.34474	-0.145227	-0.343618	not sig	not sig	not sig	not sig
peak_64555	chr16	4850484	4850684	4	3	0	14	0	0	35	0	13	14	9	0	2	0	19	0.000697925	0.00837541	1	NA	4.45183	4.80291	1.25262	1.6037	UP	UP	not sig	not sig
peak_64556	chr16	4862975	4863175	45	32	4	32	18	22	138	10	67	18	66	27	9	10	42	0.0223825	0.214649	1	0.935548	1.29342	1.03559	-0.285093	-0.542916	UP	not sig	not sig	not sig
peak_64557	chr16	4869158	4869358	16	2	1	6	1	1	5	23	13	3	2	4	1	16	5	0.372331	0.874351	1	NA	-1.11413	0.366517	-1.56765	-0.0870078	not sig	not sig	not sig	not sig
peak_64558	chr16	4879253	4879453	58	37	9	34	32	14	82	45	52	17	32	45	6	38	43	0.745322	0.80641	1	0.978087	-0.178831	-0.208984	-0.228547	-0.258701	not sig	not sig	not sig	not sig
peak_64559	chr16	4879777	4879977	231	149	16	97	60	51	306	191	149	78	133	110	21	109	185	0.543213	0.989872	1	0.955814	-0.178036	0.00748337	0.0171928	0.202712	not sig	not sig	not sig	not sig
peak_64560	chr16	4880416	4880616	524	440	61	297	194	182	729	479	464	265	379	284	51	374	593	0.853435	0.64291	1	0.984069	0.0474211	-0.158516	0.102884	-0.103053	not sig	not sig	not sig	not sig
peak_64561	chr16	4885728	4885928	44	23	6	25	12	14	61	35	33	19	17	36	2	15	45	0.653718	0.546013	1	0.960692	0.278352	-0.538344	0.428085	-0.388611	not sig	not sig	not sig	not sig
peak_64562	chr16	4886209	4886409	136	82	5	94	44	22	159	129	102	54	84	46	15	62	122	0.985821	0.093588	1	0.756711	0.0082664	0.800944	-0.219851	0.572827	not sig	not sig	not sig	not sig
peak_64563	chr16	4896382	4896582	9	5	0	0	2	0	23	5	14	0	5	1	0	4	14	0.501845	0.757209	1	NA	-1.25535	0.959262	0.0364327	2.25104	not sig	not sig	not sig	not sig
peak_64564	chr16	4896696	4896896	14	13	1	8	3	2	38	7	18	8	14	7	4	5	9	0.575313	0.449384	1	NA	0.548445	1.03781	-0.161419	0.327944	not sig	not sig	not sig	not sig
peak_64565	chr16	4907550	4907750	36	27	7	10	17	14	42	31	16	15	48	8	3	22	30	0.597585	0.877364	1	0.995566	-0.404236	-0.199163	-0.0841965	0.120877	not sig	not sig	not sig	not sig
peak_64566	chr16	4908057	4908257	8	22	5	2	8	5	7	25	7	1	7	11	2	22	8	0.0101394	0.148748	1	NA	-2.43721	-2.00551	-0.599741	-0.168042	DOWN	not sig	not sig	not sig
peak_64567	chr16	4912856	4913056	20	12	0	7	9	11	12	21	14	7	4	17	4	28	13	0.281162	0.274747	1	0.97054	-0.944909	-1.36033	-0.108441	-0.523862	not sig	not sig	not sig	not sig
peak_64568	chr16	4913148	4913348	14	26	5	21	18	6	27	45	21	12	7	9	3	13	21	0.603491	0.943472	1	0.951734	-0.425171	-0.109532	0.269267	0.584906	not sig	not sig	not sig	not sig
peak_64569	chr16	4913853	4914053	77	68	6	40	20	29	130	46	71	31	42	43	6	37	65	0.575784	0.952612	1	0.982084	0.262102	-0.0517488	0.0925209	-0.22133	not sig	not sig	not sig	not sig
peak_64570	chr16	4914229	4914429	6	1	0	18	5	0	22	8	26	6	7	12	3	4	20	0.258008	0.215384	1	NA	1.2281	1.92677	-0.765131	-0.0664556	not sig	not sig	not sig	not sig
peak_64571	chr16	4914422	4914622	2	1	0	4	4	2	15	16	11	3	7	0	2	2	7	0.932598	0.361205	1	NA	-0.146453	1.9338	-0.551003	1.52925	not sig	not sig	not sig	not sig
peak_64572	chr16	4922418	4922618	49	36	2	20	12	12	17	36	8	3	11	20	1	23	25	0.111235	0.407168	1	0.999035	-0.993929	-0.880129	-0.128575	-0.0147748	not sig	not sig	not sig	not sig
peak_64573	chr16	4928538	4928738	18	40	0	12	6	6	7	31	12	6	1	22	2	12	16	0.184571	0.600447	1	NA	-1.25164	-0.854255	0.0136674	0.411056	not sig	not sig	not sig	not sig
peak_64574	chr16	4932652	4932852	27	16	0	1	2	2	17	19	36	8	38	16	2	1	20	0.15406	0.413628	1	NA	-1.53644	1.37061	-1.38904	1.51801	not sig	not sig	not sig	not sig
peak_64575	chr16	4938936	4939136	277	255	25	160	113	75	324	212	152	95	176	94	22	156	227	0.720542	0.931112	1	0.953218	-0.119102	0.0498402	0.0487304	0.217672	not sig	not sig	not sig	not sig
peak_64576	chr16	4939494	4939694	142	66	13	66	25	20	119	86	100	35	54	66	5	43	134	0.848253	0.746459	1	0.998087	0.0995311	0.2418	-0.115518	0.0267503	not sig	not sig	not sig	not sig
peak_64577	chr16	4956450	4956650	13	6	0	0	0	4	0	20	7	0	2	5	1	7	2	0.00948954	0.78116	1	NA	-4.45774	-0.837388	-3.3473	0.273044	DOWN	not sig	not sig	not sig
peak_64578	chr16	4956637	4956837	11	7	2	1	7	4	3	11	2	1	0	5	0	3	0	0.0417091	0.230087	1	NA	-2.90614	-2.91014	0.272136	0.268143	DOWN	not sig	not sig	not sig
peak_64579	chr16	4963882	4964082	46	58	12	47	13	20	81	20	49	30	39	26	9	17	94	0.00416283	0.777524	1	0.916925	1.23542	0.235217	0.515383	-0.484823	UP	not sig	not sig	not sig
peak_64580	chr16	4964286	4964486	831	800	129	462	423	293	1157	697	569	340	612	451	69	511	780	0.639471	0.327495	1	0.995094	-0.109328	-0.295918	0.146724	-0.0398661	not sig	not sig	not sig	not sig
peak_64581	chr16	4964844	4965044	36	25	1	16	6	15	43	14	31	4	6	19	5	20	38	0.787833	0.856346	1	0.956581	0.252341	-0.263009	-0.0489003	-0.56425	not sig	not sig	not sig	not sig
peak_64582	chr16	4971677	4971877	0	0	0	0	1	0	38	3	23	8	24	9	1	8	15	0.274668	0.839161	1	NA	1.72259	0.485025	-0.274122	-1.51169	not sig	not sig	not sig	not sig
peak_64583	chr16	4976363	4976563	54	79	15	0	19	42	12	63	6	4	8	56	2	42	28	6.13927e-06	2.05112e-06	1	0.997026	-3.42128	-4.96679	1.4855	-0.0600107	DOWN	DOWN	not sig	not sig
peak_64584	chr16	4978810	4979010	27	17	0	0	4	17	30	18	17	8	22	23	2	8	33	0.298551	0.23602	1	0.997996	-1.12233	-1.73064	0.547226	-0.0610826	not sig	not sig	not sig	not sig
peak_64585	chr16	4980080	4980280	36	18	5	18	2	6	52	25	42	11	13	11	3	17	25	0.673926	0.621956	1	0.9924	0.338163	0.571041	-0.434746	-0.201867	not sig	not sig	not sig	not sig
peak_64586	chr16	5013420	5013620	518	465	80	343	215	146	809	418	427	244	323	266	47	291	554	0.281178	0.782946	1	0.995566	0.196122	-0.0891124	0.260618	-0.0246167	not sig	not sig	not sig	not sig
peak_64587	chr16	5049517	5049717	74	54	13	101	17	12	103	41	82	33	36	27	2	15	63	0.0142394	0.0664266	1	0.995566	1.04716	1.16756	-0.212408	-0.0920095	UP	not sig	not sig	not sig
peak_64588	chr16	5050113	5050313	148	99	19	127	37	37	234	105	131	60	125	49	18	71	140	0.0376541	0.0528598	1	0.992013	0.592748	0.790589	-0.292241	-0.0943999	not sig	not sig	not sig	not sig
peak_64589	chr16	5070432	5070632	13	19	1	39	18	12	74	27	27	8	24	13	5	13	85	0.109673	0.604218	1	0.996416	1.09155	0.605129	0.564317	0.0778953	not sig	not sig	not sig	not sig
peak_64590	chr16	5083146	5083346	8	5	1	8	5	4	2	12	5	0	0	1	0	8	1	0.211318	0.992846	1	NA	-1.81583	0.0288792	-2.37972	-0.535012	not sig	not sig	not sig	not sig
peak_64591	chr16	5088957	5089157	0	1	2	17	0	0	3	0	24	4	7	0	3	3	6	0.00189571	0.0645468	1	NA	5.27033	3.3862	-1.87114	-3.75527	UP	not sig	not sig	not sig
peak_64592	chr16	5130880	5131080	3	10	1	3	3	0	30	3	21	9	19	7	1	4	38	0.372901	0.620453	1	NA	1.01031	0.8823	0.482768	0.35476	not sig	not sig	not sig	not sig
peak_64593	chr16	5134928	5135128	4	7	0	9	6	5	12	21	3	3	1	11	0	13	15	0.782997	0.155026	1	NA	-0.334866	-2.39461	1.67336	-0.386385	not sig	not sig	not sig	not sig
peak_64594	chr16	5136596	5136796	8	5	0	6	1	5	42	5	13	2	20	0	0	5	8	0.294016	0.383794	1	NA	1.43156	1.72436	-0.695231	-0.402429	not sig	not sig	not sig	not sig
peak_64595	chr16	5145642	5145842	31	17	7	9	8	9	35	9	35	11	21	27	3	7	37	0.580605	0.825324	1	0.90536	0.444046	-0.282578	-0.0255969	-0.752221	not sig	not sig	not sig	not sig
peak_64596	chr16	5146898	5147098	89	73	17	23	29	33	40	99	49	16	22	42	4	77	30	0.000290864	0.0539715	1	0.937969	-1.44025	-1.16706	-0.636662	-0.363467	DOWN	not sig	not sig	not sig
peak_64597	chr16	5147369	5147569	21	13	1	7	11	16	10	18	14	1	15	4	4	8	6	0.17917	0.686769	1	NA	-1.2125	0.602819	-1.89841	-0.0830935	not sig	not sig	not sig	not sig
peak_64598	chr16	5150625	5150825	49	36	6	2	25	15	4	49	4	2	10	14	0	19	6	1.20089e-06	0.0490465	1	0.953218	-3.64007	-2.27363	-0.846685	0.519757	DOWN	DOWN	not sig	not sig
peak_64599	chr16	5159281	5159481	36	33	7	56	23	18	87	32	19	21	55	10	3	41	89	0.109592	0.91087	1	0.971878	0.993072	0.141003	0.441624	-0.410446	not sig	not sig	not sig	not sig
peak_64600	chr16	5165936	5166136	5	8	1	2	1	9	2	13	4	5	2	4	1	16	2	0.38291	0.194579	1	NA	-1.23641	-2.47142	0.136114	-1.0989	not sig	not sig	not sig	not sig
peak_64601	chr16	5166150	5166350	6	3	0	5	0	1	3	8	6	2	3	7	1	4	4	0.862116	0.740974	1	NA	-0.290785	0.781976	-1.52848	-0.455722	not sig	not sig	not sig	not sig
peak_64602	chr16	5172753	5172953	2	0	1	25	4	1	80	4	14	8	12	6	6	2	50	0.000165486	0.258813	1	NA	3.53973	1.6138	1.14702	-0.7789	UP	not sig	not sig	not sig
peak_64603	chr16	5183720	5183920	3	0	1	9	1	0	2	0	3	3	11	6	1	2	0	0.227904	0.512631	1	NA	2.40396	1.73779	-2.15366	-2.81984	not sig	not sig	not sig	not sig
peak_64604	chr16	5186327	5186527	15	9	0	7	4	4	22	23	9	0	21	7	1	6	16	0.574332	0.429805	1	NA	-0.625256	1.24664	-1.2885	0.583399	not sig	not sig	not sig	not sig
peak_64605	chr16	5188981	5189181	8	16	3	0	4	3	9	0	4	3	1	5	3	9	6	0.350313	0.0652397	1	NA	-1.4701	-3.68755	1.99821	-0.219239	not sig	not sig	not sig	not sig
peak_64606	chr16	5195160	5195360	9	9	2	11	5	10	14	5	10	11	9	11	2	13	7	0.299994	0.573576	1	NA	0.942201	-0.769306	0.204927	-1.50658	not sig	not sig	not sig	not sig
peak_64607	chr16	5202794	5202994	12	4	2	4	3	1	13	19	21	6	10	3	3	3	23	0.840362	0.415043	1	NA	-0.243014	1.27389	-0.300417	1.21648	not sig	not sig	not sig	not sig
peak_64608	chr16	5203377	5203577	11	2	0	15	9	1	24	1	26	1	11	7	2	27	6	0.913273	0.565619	1	NA	0.183292	1.18253	-1.8618	-0.862569	not sig	not sig	not sig	not sig
peak_64609	chr16	5203625	5203825	9	14	1	7	2	1	18	0	4	9	14	6	2	1	9	0.255278	0.698265	1	NA	1.45664	0.81867	0.574416	-0.0635569	not sig	not sig	not sig	not sig
peak_64610	chr16	5203904	5204104	71	67	10	61	20	17	90	64	53	19	39	56	7	33	94	0.711438	0.957112	1	0.987572	0.182205	0.0479276	-0.0599212	-0.194198	not sig	not sig	not sig	not sig
peak_64611	chr16	5206222	5206422	8	5	2	0	2	5	10	5	4	7	1	23	0	28	4	0.306184	0.00581398	1	NA	-1.47531	-5.0194	2.11266	-1.43143	not sig	DOWN	not sig	not sig
peak_64612	chr16	5221666	5221866	0	0	0	5	0	0	21	0	14	4	10	5	0	0	10	0.0114071	0.319687	1	NA	4.8334	2.42304	-0.629738	-3.0401	UP	not sig	not sig	not sig
peak_64613	chr16	5222216	5222416	1	0	0	6	0	0	18	1	10	13	24	1	0	0	11	0.0103111	0.0539894	1	NA	4.27174	4.08667	-0.185085	-0.370154	UP	not sig	not sig	not sig
peak_64614	chr16	5226652	5226852	2	2	0	2	1	0	12	4	3	4	2	0	2	0	21	0.450562	0.484958	1	NA	1.27939	1.91399	2.22938	2.86398	not sig	not sig	not sig	not sig
peak_64615	chr16	5233636	5233836	287	238	32	159	104	81	413	203	202	120	216	138	21	135	296	0.542406	0.89609	1	0.995566	0.158728	0.0607612	0.143951	0.0459841	not sig	not sig	not sig	not sig
peak_64616	chr16	5244544	5244744	19	8	2	24	8	5	58	8	14	12	14	14	8	2	28	0.0376068	0.616525	1	0.992571	1.5893	0.658862	0.696674	-0.233761	UP	not sig	not sig	not sig
peak_64617	chr16	5254394	5254594	56	44	1	52	25	13	110	17	79	43	79	24	11	47	68	0.103269	0.186815	1	0.993745	0.903722	1.05617	-0.28932	-0.136869	not sig	not sig	not sig	not sig
peak_64618	chr16	5255916	5256116	619	587	67	387	308	189	1009	676	468	281	525	341	80	344	638	0.599773	0.767344	1	0.842649	-0.129517	0.11565	0.0374501	0.282618	not sig	not sig	not sig	not sig
peak_64619	chr16	5278314	5278514	11	21	0	3	8	6	6	12	9	2	8	5	3	9	18	0.25447	0.789561	1	NA	-1.20299	-0.500202	-0.101316	0.601471	not sig	not sig	not sig	not sig
peak_64620	chr16	5306803	5307003	66	51	14	28	34	10	91	90	58	18	55	20	10	57	90	0.308734	0.953226	1	0.956454	-0.538225	-0.0620109	-0.0987342	0.37748	not sig	not sig	not sig	not sig
peak_64621	chr16	5321398	5321598	11	14	1	0	8	1	5	0	4	0	7	5	0	7	2	0.0917768	0.669367	1	NA	-2.94891	-1.24108	-1.16903	0.538793	not sig	not sig	not sig	not sig
peak_64622	chr16	5327398	5327598	5	4	0	6	1	7	4	0	0	2	4	9	0	5	0	0.595529	0.653261	1	NA	1.0551	-1.27136	-0.496451	-2.82292	not sig	not sig	not sig	not sig
peak_64623	chr16	5327792	5327992	14	7	0	3	9	7	6	14	0	1	1	14	0	5	5	0.113275	0.0552756	1	NA	-1.84016	-4.08402	2.17208	-0.0717771	not sig	not sig	not sig	not sig
peak_64624	chr16	5342322	5342522	5	1	0	5	8	2	27	10	2	0	8	4	1	2	21	0.90523	0.965471	1	NA	0.21364	0.132106	1.14345	1.06192	not sig	not sig	not sig	not sig
peak_64625	chr16	5352324	5352524	94	104	19	41	98	41	22	140	36	14	37	64	6	99	39	5.43962e-05	0.136693	1	0.997072	-1.92726	-1.12658	-0.838705	-0.0380212	DOWN	not sig	not sig	not sig
peak_64626	chr16	5363376	5363576	10	7	3	3	10	2	2	9	0	0	0	12	0	3	7	0.20785	0.0425869	1	NA	-1.72834	-4.93402	3.06667	-0.139009	not sig	DOWN	not sig	not sig
peak_64628	chr16	5368824	5369024	5	10	0	0	2	11	3	14	14	2	4	13	0	10	4	0.0872502	0.399013	1	NA	-2.36993	-1.70673	-1.60432	-0.941124	not sig	not sig	not sig	not sig
peak_64630	chr16	5382650	5382850	24	5	2	3	5	1	20	23	4	2	2	14	0	10	6	0.123178	0.204303	1	NA	-1.58353	-2.14342	0.989119	0.429228	not sig	not sig	not sig	not sig
peak_64631	chr16	5383180	5383380	48	55	2	3	11	8	15	45	6	1	1	42	2	54	20	0.000107177	0.00187611	1	0.988367	-2.95623	-3.65241	1.01193	0.315746	DOWN	DOWN	not sig	not sig
peak_64632	chr16	5383580	5383780	4	8	0	0	4	1	12	17	8	5	3	0	0	9	2	0.135989	0.654584	1	NA	-2.53575	-1.29779	0.650981	1.88894	not sig	not sig	not sig	not sig
peak_64633	chr16	5392400	5392600	50	14	1	0	6	11	2	24	3	1	4	9	1	17	6	0.00116378	0.0805294	1	NA	-4.0247	-3.15965	-0.285265	0.579791	DOWN	not sig	not sig	not sig
peak_64634	chr16	5393362	5393562	42	62	9	7	31	15	16	38	16	6	9	18	1	44	40	0.0102034	0.0154346	1	0.99432	-1.652	-2.27958	0.772141	0.144565	DOWN	DOWN	not sig	not sig
peak_64635	chr16	5406577	5406777	2	6	0	6	0	0	15	0	2	3	0	12	1	3	4	0.480625	0.628624	1	NA	1.37128	-1.46878	1.56346	-1.2766	not sig	not sig	not sig	not sig
peak_64636	chr16	5406802	5407002	11	9	0	11	4	3	25	8	18	3	14	13	0	7	13	0.740424	0.490076	1	NA	0.355078	0.989895	-1.01247	-0.377651	not sig	not sig	not sig	not sig
peak_64637	chr16	5412306	5412506	22	28	6	1	13	14	12	33	6	5	3	6	1	24	7	0.00296693	0.0061756	1	0.991242	-2.67934	-3.57888	1.13963	0.240084	DOWN	DOWN	not sig	not sig
peak_64638	chr16	5415405	5415605	0	6	0	3	0	2	22	7	10	7	4	0	1	0	8	0.471162	0.465423	1	NA	1.24661	1.93884	0.818053	1.51028	not sig	not sig	not sig	not sig
peak_64639	chr16	5418581	5418781	6	6	0	9	6	3	25	1	11	8	13	4	0	3	27	0.057404	0.60297	1	NA	1.93872	0.90305	0.86913	-0.166536	not sig	not sig	not sig	not sig
peak_64640	chr16	5418902	5419102	9	12	2	13	10	2	49	3	16	6	19	17	3	11	53	0.131973	0.960407	1	0.969336	1.30334	-0.0883561	0.803004	-0.588696	not sig	not sig	not sig	not sig
peak_64641	chr16	5419532	5419732	15	12	5	7	9	10	16	41	5	3	9	14	0	14	6	0.0749788	0.220182	1	NA	-1.44411	-1.55769	-0.290899	-0.404481	not sig	not sig	not sig	not sig
peak_64642	chr16	5431136	5431336	12	9	0	2	2	13	3	13	3	5	0	12	0	11	42	0.932148	0.0237265	1	NA	-0.145838	-4.47937	3.58305	-0.750489	not sig	DOWN	not sig	not sig
peak_64643	chr16	5467663	5467863	8	8	1	18	6	5	24	22	16	4	11	5	0	4	23	0.597646	0.42149	1	NA	0.508095	1.12192	-0.309746	0.304083	not sig	not sig	not sig	not sig
peak_64644	chr16	5473524	5473724	27	29	0	8	13	10	26	36	38	12	19	23	0	23	23	0.121789	0.920474	1	0.989376	-1.04155	-0.138499	-0.648272	0.254778	not sig	not sig	not sig	not sig
peak_64645	chr16	5473706	5473906	9	3	0	2	0	1	5	3	7	5	3	11	0	4	4	0.917661	0.865898	1	NA	-0.201525	-0.48903	-0.203861	-0.491366	not sig	not sig	not sig	not sig
peak_64646	chr16	5480240	5480440	40	29	1	5	17	11	26	38	9	22	11	35	2	19	47	0.0937284	0.00873361	1	0.944383	-1.14896	-2.51515	1.91555	0.549359	not sig	DOWN	not sig	not sig
peak_64647	chr16	5496378	5496578	4	17	1	0	3	2	8	8	1	1	1	0	1	1	10	0.250285	0.351931	1	NA	-1.99066	-2.70804	3.25543	2.53806	not sig	not sig	not sig	not sig
peak_64648	chr16	5507292	5507492	13	3	1	9	0	3	2	5	4	2	2	0	1	4	3	0.890148	0.741713	1	NA	0.253574	0.842809	-1.06738	-0.478145	not sig	not sig	not sig	not sig
peak_64649	chr16	5527362	5527562	23	1	0	0	1	0	3	8	7	2	0	0	0	4	3	0.167516	NA	1	NA	-3.08839	-0.0232459	-0.29857	2.76658	not sig	not sig	not sig	not sig
peak_64650	chr16	5534972	5535172	66	50	13	7	16	13	11	53	17	12	13	30	4	27	21	0.000731732	0.0333471	1	0.993745	-1.93061	-1.81017	0.0117719	0.132209	DOWN	DOWN	not sig	not sig
peak_64651	chr16	5538918	5539118	28	26	6	0	11	6	19	40	8	11	6	11	3	30	15	0.000776385	0.00182987	1	0.857739	-3.05646	-3.95413	1.83539	0.937725	DOWN	DOWN	not sig	not sig
peak_64652	chr16	5570196	5570396	3	1	0	4	0	1	14	2	6	0	7	0	0	7	10	0.376549	NA	1	NA	1.68657	1.30422	-0.941581	-1.32394	not sig	not sig	not sig	not sig
peak_64653	chr16	5570698	5570898	7	7	0	19	1	0	56	0	13	14	24	10	4	2	11	0.0182056	0.199396	1	NA	2.64852	2.12776	-0.0175535	-0.538313	UP	not sig	not sig	not sig
peak_64654	chr16	5588095	5588295	8	13	2	16	3	10	6	10	1	2	2	9	0	7	13	0.747262	0.166557	1	NA	0.373962	-2.30548	1.4636	-1.21584	not sig	not sig	not sig	not sig
peak_64655	chr16	5591616	5591816	2	5	0	8	0	0	12	0	11	7	6	0	0	1	3	0.0883993	NA	1	NA	3.00228	3.79637	-0.0248479	0.769236	not sig	not sig	not sig	not sig
peak_64656	chr16	5595402	5595602	34	33	1	13	15	4	12	4	18	5	6	24	5	15	43	0.829464	0.764072	1	0.997072	-0.261148	-0.524432	0.335537	0.0722531	not sig	not sig	not sig	not sig
peak_64657	chr16	5601766	5601966	14	0	1	0	1	2	7	15	9	0	4	0	0	0	4	0.346737	NA	1	NA	-2.04963	0.857825	-1.14725	1.76021	not sig	not sig	not sig	not sig
peak_64658	chr16	5601896	5602096	8	4	1	2	9	1	1	7	0	2	0	6	0	10	2	0.149871	0.0664504	1	NA	-2.1977	-4.87909	2.78296	0.101576	not sig	not sig	not sig	not sig
peak_64659	chr16	5605236	5605436	4	11	0	0	0	0	1	0	6	3	3	4	3	1	4	0.401568	0.930436	1	NA	-1.83978	-0.355069	-0.120821	1.36389	not sig	not sig	not sig	not sig
peak_64660	chr16	5615372	5615572	23	18	2	0	10	4	6	17	0	3	2	5	0	5	12	0.0172958	0.0228993	1	NA	-2.97114	-5.03182	3.73966	1.67898	DOWN	DOWN	not sig	not sig
peak_64661	chr16	5616470	5616670	13	0	0	0	1	1	7	0	7	3	6	4	0	12	1	0.435205	0.787095	1	NA	-1.79195	-1.00915	-0.75554	0.0272569	not sig	not sig	not sig	not sig
peak_64662	chr16	5616814	5617014	7	5	1	4	7	4	7	0	3	1	9	1	0	7	0	0.989539	0.922964	1	NA	0.0291939	0.293616	-1.39481	-1.13038	not sig	not sig	not sig	not sig
peak_64663	chr16	5628384	5628584	4	13	0	3	5	0	22	0	10	6	3	9	2	3	11	0.93318	0.923462	1	NA	0.153045	-0.270136	1.00037	0.577186	not sig	not sig	not sig	not sig
peak_64664	chr16	5630878	5631078	10	26	0	6	13	0	14	5	6	6	4	5	0	10	9	0.351154	0.831141	1	NA	-1.16367	-0.514912	0.918545	1.56731	not sig	not sig	not sig	not sig
peak_64665	chr16	5640116	5640316	5	0	0	17	0	0	9	0	15	6	10	3	1	0	22	0.00982021	0.0767623	1	NA	3.84515	3.61465	-0.495518	-0.726021	UP	not sig	not sig	not sig
peak_64666	chr16	5651050	5651250	27	23	2	10	10	1	4	36	8	0	1	10	2	16	10	0.014386	0.819642	1	NA	-2.19184	-0.430369	-1.05234	0.709131	DOWN	not sig	not sig	not sig
peak_64667	chr16	5656332	5656532	15	7	0	0	0	0	5	6	11	4	0	0	1	0	2	0.405444	NA	1	NA	-1.94731	2.35644	0.0600806	4.36382	not sig	not sig	not sig	not sig
peak_64668	chr16	5662004	5662204	56	38	4	57	18	10	228	65	68	70	76	45	7	10	112	0.033407	0.211928	1	0.912397	1.0009	0.919457	0.643887	0.562448	UP	not sig	not sig	not sig
peak_64669	chr16	5668579	5668779	24	9	6	0	6	7	0	12	8	5	6	8	0	7	6	0.055191	0.188712	1	NA	-2.55253	-2.48654	-0.0710724	-0.00508154	not sig	not sig	not sig	not sig
peak_64670	chr16	5668936	5669136	15	11	1	0	3	8	3	17	7	1	0	19	0	6	5	0.0255622	0.131757	1	NA	-3.03247	-3.003	-0.344269	-0.314799	DOWN	not sig	not sig	not sig
peak_64671	chr16	5669386	5669586	44	41	2	9	13	12	9	77	19	9	5	19	1	13	11	0.00123588	0.497669	1	0.897315	-2.13273	-0.822034	-0.520536	0.79016	DOWN	not sig	not sig	not sig
peak_64672	chr16	5671699	5671899	16	11	2	27	7	3	40	10	15	6	17	26	2	11	37	0.14945	0.882188	1	0.910606	1.06375	0.213762	0.0316202	-0.818366	not sig	not sig	not sig	not sig
peak_64673	chr16	5672888	5673088	19	10	0	20	6	9	60	18	26	13	20	6	6	15	43	0.0944535	0.506385	1	0.995566	1.09241	0.708605	0.266116	-0.117692	not sig	not sig	not sig	not sig
peak_64674	chr16	5677735	5677935	42	16	0	1	13	14	1	28	8	4	6	26	2	25	4	0.000269904	0.0766658	1	0.997026	-3.77421	-2.61464	-1.07913	0.0804446	DOWN	not sig	not sig	not sig
peak_64675	chr16	5688412	5688612	7	21	0	7	2	8	14	7	10	3	0	4	1	5	7	0.982195	0.870719	1	NA	0.037218	-0.386503	0.227596	-0.196125	not sig	not sig	not sig	not sig
peak_64676	chr16	5709106	5709306	14	9	3	53	6	10	30	13	27	9	34	3	11	17	17	0.0333403	0.0352178	1	0.847982	1.61534	2.1264	-1.56286	-1.05181	UP	UP	not sig	not sig
peak_64677	chr16	5713817	5714017	22	26	6	2	6	6	1	26	4	4	5	11	0	4	10	0.0316407	0.161698	1	NA	-2.20839	-2.24849	0.431094	0.39099	DOWN	not sig	not sig	not sig
peak_64678	chr16	5733490	5733690	5	3	0	1	0	5	48	5	39	4	6	0	2	7	25	0.310688	0.745458	1	NA	1.46293	0.755427	0.00283215	-0.704667	not sig	not sig	not sig	not sig
peak_64679	chr16	5740832	5741032	22	19	0	3	3	2	21	1	14	5	11	9	1	13	2	0.477092	0.963281	1	NA	-0.971711	0.119888	-0.780093	0.311506	not sig	not sig	not sig	not sig
peak_64680	chr16	5742920	5743120	9	8	1	0	0	2	7	22	5	0	16	3	1	1	5	0.096777	0.851741	1	NA	-2.6912	0.563927	-1.82126	1.43387	not sig	not sig	not sig	not sig
peak_64681	chr16	5766670	5766870	32	36	6	0	19	13	2	36	11	5	6	36	1	10	22	0.00146937	0.0126229	1	0.97447	-3.28266	-3.59664	0.840943	0.52697	DOWN	DOWN	not sig	not sig
peak_64682	chr16	5777213	5777413	9	12	1	8	3	5	3	18	4	2	2	0	0	11	8	0.52897	0.688344	1	NA	-0.854898	-0.913231	-0.0422693	-0.100603	not sig	not sig	not sig	not sig
peak_64683	chr16	5784972	5785172	15	15	0	1	12	10	4	12	3	1	4	14	1	17	5	0.00991639	0.0657129	1	NA	-2.91327	-2.99281	-0.0824438	-0.161985	DOWN	not sig	not sig	not sig
peak_64684	chr16	5787366	5787566	28	11	0	0	9	1	0	2	1	0	0	4	0	1	7	0.0729033	0.314689	1	NA	-3.46375	-3.53231	2.44717	2.37861	not sig	not sig	not sig	not sig
peak_64685	chr16	5798396	5798596	15	6	0	12	3	1	20	18	28	3	10	13	2	4	13	0.880126	0.13159	1	NA	-0.17169	1.97176	-1.65986	0.48359	not sig	not sig	not sig	not sig
peak_64686	chr16	5811395	5811595	17	7	0	6	6	12	1	7	17	0	7	0	0	1	3	0.415104	0.174986	1	NA	-1.25305	2.64083	-3.90454	-0.0106577	not sig	not sig	not sig	not sig
peak_64687	chr16	5811715	5811915	4	6	0	4	1	0	3	3	2	0	0	0	1	1	1	0.806684	NA	1	NA	-0.585681	2.30093	-1.05647	1.83014	not sig	not sig	not sig	not sig
peak_64688	chr16	5841312	5841512	22	7	0	4	3	3	29	12	11	7	10	9	2	19	35	0.873515	0.599416	1	NA	-0.185586	-0.806844	0.816792	0.195535	not sig	not sig	not sig	not sig
peak_64690	chr16	5848180	5848380	7	4	0	0	4	3	0	5	1	3	0	0	0	0	1	0.348741	NA	1	NA	-2.28792	-2.70227	2.80751	2.39316	not sig	not sig	not sig	not sig
peak_64691	chr16	5853259	5853459	80	29	9	10	21	22	16	77	15	19	9	60	3	45	19	0.00146682	0.00133621	1	0.989059	-1.82029	-2.6375	0.589652	-0.227554	DOWN	DOWN	not sig	not sig
peak_64692	chr16	5871632	5871832	5	5	0	0	4	5	0	6	2	2	0	8	0	5	12	0.331939	0.0825534	1	NA	-1.86699	-4.82829	2.91583	-0.0454658	not sig	not sig	not sig	not sig
peak_64693	chr16	5884817	5885017	27	26	0	35	11	10	102	25	47	23	39	17	4	37	58	0.0856675	0.466362	1	0.985489	0.917183	0.630845	0.0072327	-0.279105	not sig	not sig	not sig	not sig
peak_64694	chr16	5885282	5885482	27	30	1	29	18	6	79	40	28	22	26	22	9	33	54	0.764206	0.93142	1	0.979053	0.201744	0.0999263	0.423143	0.321326	not sig	not sig	not sig	not sig
peak_64695	chr16	5894316	5894516	8	1	1	5	2	0	28	0	1	7	13	0	2	0	9	0.0374354	0.184009	1	NA	3.39961	3.10337	1.67902	1.38278	UP	not sig	not sig	not sig
peak_64696	chr16	5895552	5895752	9	3	0	10	1	3	33	2	9	12	6	2	2	4	32	0.00700398	0.772468	1	NA	2.56673	0.525268	1.67494	-0.366519	UP	not sig	not sig	not sig
peak_64697	chr16	5898448	5898648	15	5	4	13	5	5	12	23	13	0	6	9	0	4	7	0.571063	0.815055	1	NA	-0.620716	0.429727	-1.6167	-0.566257	not sig	not sig	not sig	not sig
peak_64698	chr16	5910846	5911046	5	3	1	9	0	2	3	2	22	3	3	14	1	5	37	0.101132	0.841597	1	NA	2.19342	0.477983	-0.313469	-2.02891	not sig	not sig	not sig	not sig
peak_64699	chr16	5911984	5912184	53	35	9	47	14	19	205	25	73	42	101	16	5	21	103	0.000210867	0.0926106	1	0.985311	1.62579	1.11331	0.256823	-0.255658	UP	not sig	not sig	not sig
peak_64700	chr16	5913180	5913380	3	1	0	0	3	3	26	0	15	6	1	4	1	2	14	0.459047	0.711272	1	NA	1.39597	-1.01366	1.65503	-0.754606	not sig	not sig	not sig	not sig
peak_64701	chr16	5922241	5922441	6	11	0	23	0	0	13	0	2	3	4	0	0	1	9	0.0728176	0.188283	1	NA	2.72295	3.26349	0.947707	1.48825	not sig	not sig	not sig	not sig
peak_64702	chr16	5927148	5927348	18	21	5	19	7	1	26	9	13	3	8	7	1	13	7	0.880695	0.884094	1	NA	0.16567	0.248834	-0.509627	-0.426463	not sig	not sig	not sig	not sig
peak_64703	chr16	5931822	5932022	16	14	3	29	6	5	43	26	10	10	26	12	3	12	29	0.300867	0.535235	1	0.994298	0.73349	0.698352	-0.133807	-0.168945	not sig	not sig	not sig	not sig
peak_64704	chr16	5942516	5942716	6	1	2	13	2	0	20	0	3	0	2	0	0	3	9	0.0759112	0.909429	1	NA	3.05937	0.388094	1.38847	-1.2828	not sig	not sig	not sig	not sig
peak_64705	chr16	5942795	5942995	4	0	0	1	0	0	4	1	4	3	5	0	0	0	13	0.429299	NA	1	NA	1.94568	2.67543	0.785146	1.5149	not sig	not sig	not sig	not sig
peak_64706	chr16	5950470	5950670	5	2	0	3	0	0	18	10	20	0	3	5	1	0	6	0.978574	0.238825	1	NA	-0.0593188	2.7841	-1.90163	0.941787	not sig	not sig	not sig	not sig
peak_64707	chr16	5955964	5956164	8	12	0	8	1	8	3	2	3	4	1	10	0	3	6	0.675448	0.412315	1	NA	0.63546	-1.76003	0.971345	-1.42415	not sig	not sig	not sig	not sig
peak_64708	chr16	5957518	5957718	13	7	4	6	1	1	22	8	7	8	13	14	2	7	8	0.723918	0.785185	1	NA	0.415606	-0.478934	0.0655186	-0.829021	not sig	not sig	not sig	not sig
peak_64709	chr16	5961762	5961962	18	7	0	0	2	2	3	4	2	0	0	2	0	10	4	0.095866	NA	1	NA	-3.10408	-3.25664	0.867792	0.715232	not sig	not sig	not sig	not sig
peak_64710	chr16	5961960	5962160	4	6	0	0	10	0	2	7	3	7	2	1	0	0	3	0.196506	NA	1	NA	-2.3886	-0.440249	2.23688	4.18522	not sig	not sig	not sig	not sig
peak_64711	chr16	5974272	5974472	18	13	2	32	7	8	67	22	21	23	42	4	4	11	77	0.00813929	0.185858	1	0.993064	1.60281	1.26121	0.536814	0.195214	UP	not sig	not sig	not sig
peak_64712	chr16	5974644	5974844	4	4	0	0	0	0	7	1	0	1	3	0	2	4	8	0.694205	NA	1	NA	-1.01466	-1.60373	1.89027	1.3012	not sig	not sig	not sig	not sig
peak_64713	chr16	5975822	5976022	8	16	0	0	0	2	2	5	7	3	4	1	0	1	2	0.275067	NA	1	NA	-2.12057	0.402849	-0.660119	1.8633	not sig	not sig	not sig	not sig
peak_64714	chr16	5986449	5986649	28	15	2	17	3	4	5	27	17	1	3	9	0	6	10	0.264571	0.525336	1	NA	-1.03895	0.967364	-1.92846	0.0778488	not sig	not sig	not sig	not sig
peak_64715	chr16	5992078	5992278	29	25	5	15	3	11	6	12	4	0	6	10	0	15	12	0.515552	0.46354	1	NA	-0.623234	-1.06027	-0.652117	-1.08915	not sig	not sig	not sig	not sig
peak_64716	chr16	5992404	5992604	6	4	0	5	3	5	7	10	9	4	5	6	0	5	1	0.801243	0.97017	1	NA	-0.376705	0.0944936	-1.07796	-0.606762	not sig	not sig	not sig	not sig
peak_64717	chr16	5998311	5998511	63	41	9	13	27	12	20	42	16	4	12	36	2	29	15	0.000429873	0.0976584	1	0.993413	-1.75947	-1.32294	-0.568532	-0.132001	DOWN	not sig	not sig	not sig
peak_64718	chr16	6018746	6018946	56	19	3	17	19	17	35	51	22	12	21	15	4	16	31	0.268212	0.857962	1	0.963171	-0.684714	-0.21144	-0.0492139	0.42406	not sig	not sig	not sig	not sig
peak_64719	chr16	6031372	6031572	12	10	0	7	1	3	2	0	5	2	4	0	0	2	10	0.377241	0.54542	1	NA	1.51064	1.58297	0.0320464	0.10438	not sig	not sig	not sig	not sig
peak_64720	chr16	6037172	6037372	12	5	0	3	10	2	6	12	0	2	1	21	0	7	3	0.0911806	0.0716967	1	NA	-2.11616	-4.03883	2.08777	0.165104	not sig	not sig	not sig	not sig
peak_64721	chr16	6075502	6075702	2	2	1	13	0	0	36	0	2	7	5	8	2	8	34	0.00119819	0.703951	1	NA	4.08364	-0.743733	2.05464	-2.77273	UP	not sig	not sig	not sig
peak_64722	chr16	6078822	6079022	7	3	1	2	0	0	5	10	5	0	1	8	0	1	3	0.476569	NA	1	NA	-1.30625	0.0609923	-1.43184	-0.0645944	not sig	not sig	not sig	not sig
peak_64723	chr16	6079130	6079330	34	18	0	17	5	13	1	16	5	4	1	8	1	12	4	0.333189	0.585462	1	NA	-1.03473	-0.984039	-0.575833	-0.525146	not sig	not sig	not sig	not sig
peak_64724	chr16	6086181	6086381	11	9	2	33	0	2	74	6	23	22	24	2	4	14	71	4.35369e-05	0.212554	1	0.951869	2.85213	1.36733	0.799453	-0.685341	UP	not sig	not sig	not sig
peak_64725	chr16	6091486	6091686	4	9	0	1	0	5	28	1	9	0	4	1	1	5	8	0.60646	0.918216	1	NA	0.969293	-0.326978	0.56384	-0.73243	not sig	not sig	not sig	not sig
peak_64726	chr16	6105682	6105882	10	8	0	2	1	3	10	7	4	1	1	2	0	9	1	0.455224	0.654285	1	NA	-1.185	-1.16983	-0.140636	-0.125467	not sig	not sig	not sig	not sig
peak_64727	chr16	6135192	6135392	16	2	1	18	0	1	13	2	8	2	8	0	0	6	10	0.228009	0.336211	1	NA	1.6728	1.98284	-0.953292	-0.643255	not sig	not sig	not sig	not sig
peak_64728	chr16	6146378	6146578	9	14	0	0	1	2	5	3	3	1	0	2	1	7	6	0.191612	0.293895	1	NA	-2.33216	-2.8458	1.45366	0.940015	not sig	not sig	not sig	not sig
peak_64729	chr16	6148086	6148286	14	12	2	6	2	4	26	7	25	14	22	9	1	10	26	0.37333	0.782221	1	NA	0.771815	0.398903	-0.028522	-0.401433	not sig	not sig	not sig	not sig
peak_64730	chr16	6149492	6149692	6	5	0	30	3	1	67	2	20	14	17	3	1	0	21	0.000193676	0.0164277	1	NA	3.22326	3.37828	0.538495	0.693514	UP	UP	not sig	not sig
peak_64731	chr16	6156960	6157160	2	0	0	0	0	0	9	0	2	3	11	6	2	0	17	0.555627	0.928702	1	NA	1.48876	-0.35816	0.893399	-0.95352	not sig	not sig	not sig	not sig
peak_64732	chr16	6159357	6159557	13	8	0	6	0	0	9	0	6	3	1	6	3	3	4	0.800686	0.767727	1	NA	0.506909	0.861704	-0.412836	-0.0580409	not sig	not sig	not sig	not sig
peak_64733	chr16	6159715	6159915	21	4	1	3	0	1	7	16	10	3	5	3	1	18	7	0.303977	0.959323	1	NA	-1.31319	-0.131824	-1.09104	0.0903284	not sig	not sig	not sig	not sig
peak_64734	chr16	6164534	6164734	2	1	0	11	0	0	23	8	8	4	4	0	2	1	6	0.164088	0.0674885	1	NA	1.89347	3.71523	-0.317384	1.50438	not sig	not sig	not sig	not sig
peak_64735	chr16	6173704	6173904	2	2	0	0	0	2	16	4	2	4	2	0	1	3	4	0.963271	NA	1	NA	-0.119542	-2.12994	2.34654	0.336147	not sig	not sig	not sig	not sig
peak_64736	chr16	6182322	6182522	7	18	0	7	5	0	9	15	13	4	8	9	1	20	6	0.199527	0.811093	1	NA	-1.36605	0.479307	-1.34858	0.496769	not sig	not sig	not sig	not sig
peak_64737	chr16	6192446	6192646	8	1	0	0	1	2	36	13	3	6	15	10	5	0	20	0.578581	0.590492	1	NA	-0.968514	-1.32203	1.46151	1.108	not sig	not sig	not sig	not sig
peak_64738	chr16	6198464	6198664	70	21	5	15	8	9	19	53	14	12	10	22	1	22	24	0.103527	0.300021	1	0.991242	-1.04286	-1.0758	0.242957	0.210017	not sig	not sig	not sig	not sig
peak_64739	chr16	6202444	6202644	13	6	0	14	2	3	75	11	13	23	15	5	9	6	39	0.0184879	0.471098	1	0.980731	1.74494	0.917535	1.30944	0.482042	UP	not sig	not sig	not sig
peak_64740	chr16	6214203	6214403	23	8	4	0	0	4	3	22	12	9	2	11	1	7	3	0.0833616	0.216764	1	NA	-2.62207	-2.67282	0.420382	0.369633	not sig	not sig	not sig	not sig
peak_64741	chr16	6225306	6225506	28	11	1	0	4	0	8	6	4	0	1	6	0	2	7	0.0740706	0.532215	1	NA	-2.82853	-1.73135	0.848853	1.94603	not sig	not sig	not sig	not sig
peak_64742	chr16	6227565	6227765	19	6	0	7	1	5	30	9	8	5	13	1	0	9	20	0.580942	0.822491	1	NA	0.687451	0.47286	0.250008	0.0354163	not sig	not sig	not sig	not sig
peak_64743	chr16	6239280	6239480	1	1	0	0	0	0	31	0	8	6	4	0	3	0	12	0.149808	0.515954	1	NA	3.15124	1.92659	2.22333	0.998683	not sig	not sig	not sig	not sig
peak_64744	chr16	6242600	6242800	10	1	0	14	0	4	32	0	12	7	12	0	2	2	18	0.00240311	0.155666	1	NA	3.87906	2.47491	0.522008	-0.88214	UP	not sig	not sig	not sig
peak_64745	chr16	6243910	6244110	1	1	0	12	0	2	34	0	17	1	3	0	2	0	10	0.00107913	0.0744084	1	NA	5.58045	3.93547	0.172724	-1.47226	UP	not sig	not sig	not sig
peak_64746	chr16	6249948	6250148	5	14	2	0	3	2	2	5	8	1	4	4	0	4	4	0.129417	0.697472	1	NA	-2.38277	-1.00538	-1.10642	0.270972	not sig	not sig	not sig	not sig
peak_64747	chr16	6282277	6282477	13	7	1	0	4	0	4	12	3	0	1	3	1	5	5	0.021092	0.398521	1	NA	-3.48792	-2.14751	0.511252	1.85167	DOWN	not sig	not sig	not sig
peak_64748	chr16	6284028	6284228	1	4	0	7	1	2	70	1	3	30	10	0	8	3	19	0.000898738	0.751139	1	NA	4.003	0.655348	3.01646	-0.331193	UP	not sig	not sig	not sig
peak_64749	chr16	6287766	6287966	6	4	1	13	1	1	88	0	19	12	21	13	2	6	41	0.000434838	0.599019	1	NA	3.17792	0.77429	0.806922	-1.59671	UP	not sig	not sig	not sig
peak_64750	chr16	6300228	6300428	8	6	0	17	0	3	83	4	25	17	30	2	5	7	43	0.000165385	0.0603257	1	0.989736	2.8334	2.05594	0.418762	-0.358699	UP	not sig	not sig	not sig
peak_64751	chr16	6303184	6303384	16	9	0	0	3	4	5	0	3	2	1	8	1	4	8	0.372857	0.190206	1	NA	-1.61251	-3.22929	1.74201	0.125223	not sig	not sig	not sig	not sig
peak_64752	chr16	6311752	6311952	23	10	0	1	8	7	12	7	4	1	9	0	0	2	2	0.348813	0.898864	1	NA	-1.3696	0.354298	-0.438925	1.28497	not sig	not sig	not sig	not sig
peak_64753	chr16	6313818	6314018	13	12	3	9	3	3	44	31	22	10	24	8	7	7	35	0.884634	0.451976	1	0.940001	0.132471	0.856618	-0.0548285	0.669318	not sig	not sig	not sig	not sig
peak_64754	chr16	6321480	6321680	4	2	1	0	0	0	28	0	6	8	3	3	1	0	4	0.504544	0.818093	1	NA	1.46173	-0.79686	2.28529	0.0266932	not sig	not sig	not sig	not sig
peak_64755	chr16	6321836	6322036	2	1	2	0	7	3	22	10	4	7	12	2	1	4	7	0.526201	0.354877	1	NA	-1.07309	-2.05604	1.62396	0.641002	not sig	not sig	not sig	not sig
peak_64756	chr16	6343070	6343270	1	3	0	21	0	0	21	3	6	0	5	4	5	1	2	0.167297	0.0616135	1	NA	2.33373	4.11616	-2.44763	-0.6652	not sig	not sig	not sig	not sig
peak_64757	chr16	6348782	6348982	151	106	12	54	74	62	160	120	109	36	59	59	15	121	89	0.102957	0.333997	1	0.993278	-0.630025	-0.571486	-0.159061	-0.100522	not sig	not sig	not sig	not sig
peak_64758	chr16	6373426	6373626	19	3	0	9	10	0	5	6	2	5	1	1	2	0	10	0.911209	0.402652	1	NA	0.18854	2.11987	1.74092	3.67226	not sig	not sig	not sig	not sig
peak_64759	chr16	6381708	6381908	29	7	2	0	4	5	7	16	10	3	4	2	0	10	14	0.108636	0.380957	1	NA	-2.00315	-1.69964	0.444143	0.747654	not sig	not sig	not sig	not sig
peak_64760	chr16	6390585	6390785	16	12	3	0	9	1	15	9	12	1	11	9	0	5	30	0.269257	0.518507	1	NA	-1.44614	-1.29331	0.807307	0.960143	not sig	not sig	not sig	not sig
peak_64761	chr16	6396154	6396354	18	3	2	2	4	3	26	3	8	2	5	8	4	9	23	0.921168	0.380782	1	NA	0.145234	-1.45668	1.24692	-0.354992	not sig	not sig	not sig	not sig
peak_64762	chr16	6396939	6397139	19	5	2	12	8	4	10	22	12	3	5	8	2	31	5	0.29387	0.821311	1	NA	-1.00923	-0.391524	-1.30905	-0.691351	not sig	not sig	not sig	not sig
peak_64763	chr16	6431104	6431304	47	32	6	32	14	11	61	26	55	22	45	36	5	18	55	0.329528	0.458252	1	0.967624	0.500796	0.565679	-0.406732	-0.341849	not sig	not sig	not sig	not sig
peak_64764	chr16	6436597	6436797	2	25	0	4	2	5	18	4	11	1	10	3	0	2	9	0.940022	0.618792	1	NA	0.135044	1.12986	-0.622761	0.37206	not sig	not sig	not sig	not sig
peak_64765	chr16	6438958	6439158	5	12	0	12	3	1	29	35	16	4	7	0	3	6	21	0.914492	0.133333	1	NA	-0.136933	2.32881	-0.355813	2.10993	not sig	not sig	not sig	not sig
peak_64766	chr16	6440004	6440204	24	18	1	0	13	3	11	12	2	3	3	2	0	6	19	0.0660357	0.107984	1	NA	-2.24466	-3.1387	2.93256	2.03852	not sig	not sig	not sig	not sig
peak_64767	chr16	6448522	6448722	30	11	1	15	2	11	64	16	37	29	21	4	7	7	36	0.0755486	0.395126	1	0.991242	1.29333	0.976524	0.579524	0.262723	not sig	not sig	not sig	not sig
peak_64768	chr16	6452589	6452789	6	2	1	49	3	3	46	12	37	9	24	8	1	16	45	0.000143797	0.0345247	1	0.753255	2.5029	1.99267	-0.833592	-1.34382	UP	UP	not sig	not sig
peak_64769	chr16	6455819	6456019	1	4	2	4	6	1	2	0	2	3	0	4	1	3	2	0.598038	0.443354	1	NA	1.01813	-2.02031	1.55292	-1.48551	not sig	not sig	not sig	not sig
peak_64770	chr16	6468522	6468722	3	17	0	1	7	2	5	5	12	4	5	6	1	2	5	0.265212	0.989271	1	NA	-1.56392	-0.0393762	-0.438002	1.08654	not sig	not sig	not sig	not sig
peak_64771	chr16	6474102	6474302	7	9	0	0	0	5	14	27	4	13	3	8	2	4	6	0.147675	0.0981146	1	NA	-2.1359	-3.40724	2.36475	1.09341	not sig	not sig	not sig	not sig
peak_64772	chr16	6478516	6478716	18	15	0	18	7	4	2	6	10	0	6	0	0	8	10	0.787088	0.383619	1	NA	-0.410687	1.70407	-1.88845	0.226307	not sig	not sig	not sig	not sig
peak_64773	chr16	6479822	6480022	8	6	1	14	0	4	28	7	7	2	19	4	1	3	11	0.181037	0.269049	1	NA	1.451	1.72553	-0.964497	-0.68996	not sig	not sig	not sig	not sig
peak_64774	chr16	6480428	6480628	45	18	1	13	1	4	19	19	22	13	9	11	2	6	22	0.930125	0.648674	1	NA	-0.0992223	0.690939	-0.0619183	0.728243	not sig	not sig	not sig	not sig
peak_64775	chr16	6489481	6489681	37	38	1	6	10	4	13	8	5	7	4	22	2	8	9	0.147166	0.220309	1	NA	-1.33366	-1.74203	0.855274	0.446895	not sig	not sig	not sig	not sig
peak_64776	chr16	6491279	6491479	2	5	0	1	0	0	21	0	3	5	8	7	3	2	17	0.525721	0.850808	1	NA	1.14833	-0.547061	1.40247	-0.292923	not sig	not sig	not sig	not sig
peak_64777	chr16	6499311	6499511	19	7	2	0	6	6	12	22	9	4	3	10	1	16	3	0.018037	0.0907249	1	NA	-2.80567	-2.82674	0.321092	0.300021	DOWN	not sig	not sig	not sig
peak_64778	chr16	6502325	6502525	8	16	1	22	3	7	32	1	7	15	15	6	2	8	17	0.00689779	0.879188	1	NA	2.3329	0.259135	0.921386	-1.15238	UP	not sig	not sig	not sig
peak_64779	chr16	6503669	6503869	13	5	1	14	1	1	18	19	10	4	5	2	2	2	17	0.68882	0.211724	1	NA	0.446855	1.96868	-0.134562	1.38727	not sig	not sig	not sig	not sig
peak_64780	chr16	6519572	6519772	21	6	0	15	5	4	10	19	9	0	5	5	1	23	13	0.538193	0.950538	1	NA	-0.692582	0.134172	-1.18057	-0.353813	not sig	not sig	not sig	not sig
peak_64781	chr16	6525596	6525796	4	3	2	7	8	1	16	4	11	7	10	1	0	11	25	0.374851	0.978363	1	NA	1.10502	-0.066128	0.820016	-0.351134	not sig	not sig	not sig	not sig
peak_64782	chr16	6525872	6526072	2	8	1	2	0	2	4	13	9	1	3	0	0	2	10	0.777976	0.796275	1	NA	-0.542299	0.773535	-0.660815	0.65502	not sig	not sig	not sig	not sig
peak_64783	chr16	6530248	6530448	2	4	0	9	0	0	24	17	9	2	9	11	5	5	33	0.445327	0.361592	1	NA	0.994	1.66946	-0.544106	0.131355	not sig	not sig	not sig	not sig
peak_64784	chr16	6532010	6532210	7	9	1	0	0	0	13	4	2	5	2	0	0	12	10	0.50203	0.258949	1	NA	-1.39697	-3.25257	2.70516	0.849561	not sig	not sig	not sig	not sig
peak_64785	chr16	6532198	6532398	9	5	0	4	2	4	10	8	5	0	0	8	1	3	4	0.679847	0.734624	1	NA	-0.644275	-0.832481	-0.248811	-0.437017	not sig	not sig	not sig	not sig
peak_64786	chr16	6532499	6532699	19	15	7	15	2	1	6	13	12	2	2	9	2	20	6	0.661076	0.855501	1	NA	-0.510356	-0.344934	-1.43951	-1.27409	not sig	not sig	not sig	not sig
peak_64787	chr16	6547064	6547264	35	5	0	2	0	3	9	9	4	2	2	4	0	4	16	0.558713	0.697526	1	NA	-0.90994	-1.01649	1.12265	1.0161	not sig	not sig	not sig	not sig
peak_64788	chr16	6555859	6556059	1	0	1	4	1	0	25	2	10	11	3	0	0	1	4	0.0633637	0.512526	1	NA	3.06898	1.72675	1.37379	0.0315627	not sig	not sig	not sig	not sig
peak_64789	chr16	6647017	6647217	11	6	0	11	2	1	19	7	21	14	20	7	1	2	27	0.182163	0.137501	1	NA	1.25299	2.07175	-0.187351	0.631406	not sig	not sig	not sig	not sig
peak_64790	chr16	6648880	6649080	38	37	7	8	16	17	14	53	18	3	12	32	1	21	17	0.000592473	0.144205	1	0.989059	-1.9118	-1.29093	-0.83796	-0.217091	DOWN	not sig	not sig	not sig
peak_64791	chr16	6664078	6664278	9	10	0	9	1	3	3	2	0	0	3	4	1	5	8	0.869012	0.907134	1	NA	0.304009	-0.346001	-0.0981622	-0.748172	not sig	not sig	not sig	not sig
peak_64792	chr16	6712435	6712635	19	19	5	0	2	2	15	28	5	5	1	22	1	5	12	0.0306368	0.0193888	1	NA	-2.72591	-4.19877	2.18992	0.717066	DOWN	DOWN	not sig	not sig
peak_64793	chr16	6716321	6716521	26	16	6	7	2	12	8	1	12	12	30	23	0	6	23	0.398607	0.81092	1	0.753255	0.984039	-0.457385	-0.226101	-1.66753	not sig	not sig	not sig	not sig
peak_64794	chr16	6719106	6719306	29	11	4	0	7	8	43	20	23	23	23	10	0	5	48	0.664425	0.397129	1	0.950657	-0.486666	-1.23486	1.47286	0.724659	not sig	not sig	not sig	not sig
peak_64795	chr16	6724380	6724580	3	11	1	20	0	1	11	6	10	9	3	0	2	4	9	0.164542	0.363511	1	NA	1.73654	1.79464	0.254739	0.312841	not sig	not sig	not sig	not sig
peak_64796	chr16	6734049	6734249	1	11	1	3	0	0	25	0	9	8	9	5	1	4	26	0.220948	0.974333	1	NA	1.76984	0.0922598	1.25912	-0.418453	not sig	not sig	not sig	not sig
peak_64797	chr16	6737124	6737324	0	3	0	0	2	0	24	0	8	3	5	0	1	2	21	0.5681	0.925046	1	NA	1.31336	0.373645	2.10807	1.16836	not sig	not sig	not sig	not sig
peak_64798	chr16	6750564	6750764	10	8	3	25	5	1	92	14	40	20	30	11	10	7	65	0.000441417	0.0564202	1	0.998435	1.97747	1.60735	0.334262	-0.0358556	UP	not sig	not sig	not sig
peak_64799	chr16	6754994	6755194	24	20	5	35	6	1	76	19	31	15	10	29	8	31	67	0.10027	0.934684	1	0.932732	1.12734	-0.115805	0.57805	-0.665099	not sig	not sig	not sig	not sig
peak_64800	chr16	6755280	6755480	6	4	0	1	1	0	12	1	8	7	4	6	0	5	6	0.981022	0.898676	1	NA	-0.0497613	-0.38434	0.657336	0.322757	not sig	not sig	not sig	not sig
peak_64801	chr16	6756839	6757039	20	11	0	1	8	3	3	21	1	2	3	15	2	18	8	0.00552253	0.0538897	1	NA	-3.40486	-3.49039	0.881811	0.796281	DOWN	not sig	not sig	not sig
peak_64802	chr16	6761356	6761556	1	2	0	0	0	0	18	1	1	7	7	0	0	6	4	0.825667	NA	1	NA	0.615282	-1.17529	1.79832	0.00774521	not sig	not sig	not sig	not sig
peak_64803	chr16	6762572	6762772	21	14	2	5	8	14	10	38	10	3	11	23	0	10	10	0.0322669	0.357876	1	NA	-1.68577	-1.16869	-0.928696	-0.411618	DOWN	not sig	not sig	not sig
peak_64804	chr16	6780580	6780780	4	0	0	7	0	1	4	1	9	0	15	0	0	0	1	0.419099	NA	1	NA	1.84782	5.76862	-4.26601	-0.345213	not sig	not sig	not sig	not sig
peak_64805	chr16	6791252	6791452	9	7	1	4	2	0	12	0	12	2	6	7	0	0	8	0.71693	0.656889	1	NA	0.66266	1.16129	-0.638337	-0.139711	not sig	not sig	not sig	not sig
peak_64806	chr16	6791723	6791923	13	10	5	19	3	6	37	7	10	14	17	22	2	3	25	0.0341599	0.809496	1	0.751427	1.66796	-0.354735	0.67047	-1.35222	UP	not sig	not sig	not sig
peak_64807	chr16	6791994	6792194	3	2	0	0	5	0	14	3	4	5	4	8	2	2	2	0.313717	0.400943	1	NA	-1.76408	-2.15144	1.55202	1.16465	not sig	not sig	not sig	not sig
peak_64808	chr16	6795602	6795802	7	0	0	0	1	1	1	7	4	5	1	5	0	1	5	0.500835	NA	1	NA	-1.53785	-1.92321	1.30614	0.92077	not sig	not sig	not sig	not sig
peak_64809	chr16	6812528	6812728	2	0	0	4	0	0	10	10	7	3	1	0	2	1	1	0.750316	NA	1	NA	0.71129	3.04255	-0.857448	1.47382	not sig	not sig	not sig	not sig
peak_64810	chr16	6813426	6813626	16	4	6	8	7	3	26	5	4	4	6	10	0	25	20	0.569287	0.0815531	1	NA	0.608068	-2.36914	1.51811	-1.4591	not sig	not sig	not sig	not sig
peak_64811	chr16	6813956	6814156	2	6	0	0	2	5	16	3	17	4	12	9	1	0	15	0.943649	0.85059	1	NA	0.142335	-0.502359	0.0995113	-0.545183	not sig	not sig	not sig	not sig
peak_64812	chr16	6814163	6814363	6	5	0	3	0	5	18	6	11	2	5	3	1	0	13	0.570865	0.772113	1	NA	0.870379	0.709357	0.0367124	-0.124309	not sig	not sig	not sig	not sig
peak_64813	chr16	6829729	6829929	15	22	4	6	13	7	12	9	1	1	2	5	0	7	5	0.30616	0.0915176	1	NA	-0.984537	-2.74952	1.75242	-0.0125663	not sig	not sig	not sig	not sig
peak_64814	chr16	6839700	6839900	45	28	6	18	3	5	60	21	33	21	20	8	4	17	66	0.314335	0.854403	1	0.989059	0.685097	0.232453	0.729063	0.276419	not sig	not sig	not sig	not sig
peak_64815	chr16	6844820	6845020	4	0	0	1	0	0	21	0	7	2	10	0	1	0	4	0.214184	NA	1	NA	2.81874	3.79566	0.0574801	1.0344	not sig	not sig	not sig	not sig
peak_64816	chr16	6854016	6854216	15	1	1	6	9	6	1	30	1	1	1	11	0	9	7	0.11346	0.181359	1	NA	-1.96189	-2.83123	0.78392	-0.08542	not sig	not sig	not sig	not sig
peak_64817	chr16	6882824	6883024	6	1	1	2	4	1	11	3	12	2	8	0	2	0	4	0.752516	0.189973	1	NA	0.549148	2.91687	-0.656995	1.71073	not sig	not sig	not sig	not sig
peak_64818	chr16	6883106	6883306	4	1	0	14	0	0	22	5	9	3	3	5	1	0	23	0.0737631	0.285785	1	NA	2.31056	2.17006	0.233754	0.0932548	not sig	not sig	not sig	not sig
peak_64819	chr16	6889354	6889554	10	9	5	16	5	4	30	8	12	9	7	1	1	3	17	0.066009	0.738561	1	NA	1.54606	0.525025	0.944046	-0.0769854	not sig	not sig	not sig	not sig
peak_64820	chr16	6898396	6898596	6	0	1	2	0	1	19	4	5	7	3	4	0	9	18	0.348124	0.481791	1	NA	1.3404	-1.4986	1.75163	-1.08737	not sig	not sig	not sig	not sig
peak_64821	chr16	6900242	6900442	47	19	4	0	7	13	4	40	13	1	12	27	1	15	17	0.000924153	0.124631	1	0.994963	-3.17425	-2.161	-0.829738	0.183509	DOWN	not sig	not sig	not sig
peak_64822	chr16	6906674	6906874	2	4	0	7	0	0	22	2	2	3	1	0	1	0	7	0.152839	NA	1	NA	2.39318	2.37894	2.1058	2.09156	not sig	not sig	not sig	not sig
peak_64823	chr16	6907416	6907616	3	1	0	1	1	0	13	0	9	3	6	3	0	0	13	0.409107	NA	1	NA	1.63854	1.45107	0.412485	0.225014	not sig	not sig	not sig	not sig
peak_64824	chr16	6919590	6919790	8	7	0	4	0	0	7	0	8	2	0	5	0	0	5	0.930476	NA	1	NA	0.245855	1.24742	-0.356967	0.644595	not sig	not sig	not sig	not sig
peak_64825	chr16	6927740	6927940	7	1	0	12	0	0	39	4	11	0	8	0	3	2	14	0.144342	0.0629509	1	NA	2.10018	3.91974	-0.581938	1.23763	not sig	not sig	not sig	not sig
peak_64826	chr16	6944339	6944539	2	0	0	0	1	2	17	5	9	1	10	2	0	13	8	0.991852	0.780576	1	NA	-0.0254575	-0.817343	-0.458192	-1.25008	not sig	not sig	not sig	not sig
peak_64827	chr16	6946316	6946516	50	46	6	10	9	7	48	49	51	6	18	52	2	32	71	0.173331	0.532629	1	0.998087	-0.924211	-0.682356	-0.200002	0.041853	not sig	not sig	not sig	not sig
peak_64828	chr16	6955318	6955518	7	5	0	1	0	0	36	3	7	7	4	12	1	7	16	0.969076	0.578379	1	NA	0.0707198	-1.2293	1.54134	0.241319	not sig	not sig	not sig	not sig
peak_64829	chr16	6963530	6963730	1	4	0	0	2	1	12	9	8	3	6	8	0	0	3	0.429971	NA	1	NA	-1.56435	-0.658565	-0.0550122	0.850775	not sig	not sig	not sig	not sig
peak_64830	chr16	6963676	6963876	1	4	1	4	1	5	5	8	4	2	5	6	1	0	6	0.888072	0.937261	1	NA	0.258747	-0.222995	-0.531366	-1.01311	not sig	not sig	not sig	not sig
peak_64831	chr16	6970200	6970400	7	1	0	1	0	0	14	4	10	8	7	4	2	0	9	0.867511	0.618312	1	NA	0.325325	1.28407	0.363294	1.32203	not sig	not sig	not sig	not sig
peak_64832	chr16	6970390	6970590	0	2	0	0	1	0	18	4	2	0	12	0	1	0	10	0.986639	NA	1	NA	0.0527149	2.06747	0.686582	2.70133	not sig	not sig	not sig	not sig
peak_64833	chr16	6977288	6977488	14	3	0	0	3	2	1	15	8	0	8	3	1	1	6	0.052057	0.845645	1	NA	-3.17598	0.604884	-1.95852	1.82234	not sig	not sig	not sig	not sig
peak_64834	chr16	6984324	6984524	28	15	3	1	9	7	9	6	6	4	7	9	1	7	8	0.12399	0.200009	1	NA	-1.51379	-1.82511	0.446104	0.134785	not sig	not sig	not sig	not sig
peak_64835	chr16	6986246	6986446	7	2	0	26	6	4	15	28	16	3	11	2	1	12	16	0.808329	0.295129	1	NA	0.300281	1.61757	-1.27602	0.0412712	not sig	not sig	not sig	not sig
peak_64836	chr16	7009868	7010068	11	6	1	2	4	2	5	9	0	0	0	0	0	1	2	0.336768	NA	1	NA	-1.65171	-2.55331	2.56352	1.66191	not sig	not sig	not sig	not sig
peak_64837	chr16	7013682	7013882	11	5	0	8	2	1	3	9	2	2	1	14	2	1	2	0.606061	0.969007	1	NA	-0.81982	-0.116203	-0.872567	-0.16895	not sig	not sig	not sig	not sig
peak_64838	chr16	7013882	7014082	7	6	1	0	4	2	13	14	3	0	0	16	1	1	5	0.0877871	0.100118	1	NA	-2.77274	-3.92844	1.79324	0.637544	not sig	not sig	not sig	not sig
peak_64839	chr16	7017383	7017583	2	6	0	8	2	1	26	0	7	7	5	7	1	0	3	0.145173	0.808977	1	NA	2.20922	0.658999	0.832702	-0.717514	not sig	not sig	not sig	not sig
peak_64840	chr16	7021936	7022136	8	8	0	17	1	2	28	0	18	11	9	8	1	11	22	0.0221885	0.66901	1	NA	2.25611	0.72969	0.244899	-1.28152	UP	not sig	not sig	not sig
peak_64841	chr16	7027118	7027318	41	26	6	40	14	11	113	17	57	43	37	31	5	8	65	0.00347723	0.538151	1	0.979053	1.47075	0.538369	0.615751	-0.316631	UP	not sig	not sig	not sig
peak_64842	chr16	7029271	7029471	30	22	1	0	11	2	11	37	6	6	3	7	3	19	17	0.000287787	0.0259434	1	NA	-3.7043	-3.4192	1.83772	2.12283	DOWN	DOWN	not sig	not sig
peak_64843	chr16	7037090	7037290	16	9	0	0	4	3	21	13	2	3	4	7	2	10	13	0.0824561	0.0752648	1	NA	-2.22178	-3.27514	2.25618	1.20282	not sig	not sig	not sig	not sig
peak_64844	chr16	7039070	7039270	8	9	0	1	2	2	12	16	10	6	3	4	1	2	11	0.362875	0.939361	1	NA	-1.15967	-0.195916	0.663217	1.62698	not sig	not sig	not sig	not sig
peak_64845	chr16	7039536	7039736	57	32	2	3	10	7	18	37	25	12	19	13	6	21	35	0.0115387	0.550416	1	0.756711	-1.73613	-0.708787	0.0733821	1.10073	DOWN	not sig	not sig	not sig
peak_64846	chr16	7049212	7049412	8	4	0	0	9	2	8	6	19	4	8	10	3	1	17	0.251212	0.773147	1	NA	-1.7048	-0.719687	0.181105	1.16622	not sig	not sig	not sig	not sig
peak_64847	chr16	7049406	7049606	6	7	1	6	3	0	4	2	6	2	4	12	0	0	3	0.905293	0.915989	1	NA	-0.235303	0.323488	-1.14396	-0.58517	not sig	not sig	not sig	not sig
peak_64848	chr16	7049705	7049905	10	15	1	4	3	4	14	9	9	2	7	24	2	8	8	0.411078	0.55742	1	NA	-0.867279	-0.921819	-0.634387	-0.688927	not sig	not sig	not sig	not sig
peak_64849	chr16	7058680	7058880	5	7	0	4	0	1	7	3	2	0	0	0	2	12	22	0.802929	0.715734	1	NA	0.576488	-1.20665	1.51626	-0.266877	not sig	not sig	not sig	not sig
peak_64850	chr16	7069658	7069858	2	3	0	26	4	0	56	19	13	10	16	2	4	1	54	0.0218076	0.00946198	1	NA	1.92893	3.72478	0.53735	2.3332	UP	UP	not sig	not sig
peak_64851	chr16	7070687	7070887	13	9	3	0	1	4	12	27	5	3	14	6	1	3	6	0.0723354	0.524739	1	NA	-2.37027	-1.32504	-0.282499	0.762731	not sig	not sig	not sig	not sig
peak_64852	chr16	7079258	7079458	17	2	0	8	0	0	24	2	5	2	6	1	0	0	12	0.366058	0.185888	1	NA	1.48397	3.37516	0.369877	2.26106	not sig	not sig	not sig	not sig
peak_64853	chr16	7081130	7081330	26	24	2	6	6	20	7	21	6	11	9	24	7	21	28	0.42785	0.068987	1	0.963846	-0.75765	-2.16852	0.853004	-0.557863	not sig	not sig	not sig	not sig
peak_64854	chr16	7087348	7087548	2	6	0	2	0	0	13	5	7	3	0	0	0	0	5	0.823227	NA	1	NA	0.561031	2.52921	0.855482	2.82366	not sig	not sig	not sig	not sig
peak_64855	chr16	7089640	7089840	5	0	1	0	2	0	11	0	0	1	2	8	0	5	15	0.94756	NA	1	NA	-0.188303	-4.6154	3.76426	-0.662833	not sig	not sig	not sig	not sig
peak_64856	chr16	7100060	7100260	25	18	7	15	20	21	84	52	16	18	20	46	3	14	26	0.777406	0.0699618	1	0.966611	-0.229704	-1.67645	1.00611	-0.440642	not sig	not sig	not sig	not sig
peak_64857	chr16	7109139	7109339	3	1	0	16	0	0	18	11	16	0	3	1	1	0	14	0.270419	0.0256464	1	NA	1.60855	4.53839	-1.44124	1.4886	not sig	UP	not sig	not sig
peak_64858	chr16	7129206	7129406	25	25	4	5	11	7	18	35	10	3	4	5	1	6	4	0.0267924	0.609123	1	NA	-1.79033	-0.771034	-0.114319	0.904976	DOWN	not sig	not sig	not sig
peak_64859	chr16	7132595	7132795	39	33	10	3	10	4	19	35	6	2	7	17	0	30	17	0.00627748	0.0130421	1	0.999512	-2.03275	-2.78006	0.753488	0.00618097	DOWN	DOWN	not sig	not sig
peak_64860	chr16	7137102	7137302	37	28	3	32	14	13	142	23	48	32	33	33	10	21	73	0.0130328	0.947545	1	0.974084	1.10326	0.0638954	0.730594	-0.308768	UP	not sig	not sig	not sig
peak_64861	chr16	7140757	7140957	10	11	3	5	4	0	1	1	1	2	4	2	1	12	3	0.812664	0.662293	1	NA	-0.432007	-1.08505	-0.47399	-1.12703	not sig	not sig	not sig	not sig
peak_64862	chr16	7140954	7141154	5	10	1	0	0	0	7	4	4	5	3	5	0	3	10	0.516824	0.494821	1	NA	-1.24848	-1.90165	1.63705	0.983882	not sig	not sig	not sig	not sig
peak_64863	chr16	7146530	7146730	18	16	4	14	7	9	79	14	33	29	27	10	2	7	56	0.0124024	0.786841	1	0.995566	1.42039	0.297362	1.02543	-0.0976009	UP	not sig	not sig	not sig
peak_64864	chr16	7149613	7149813	51	23	13	25	18	10	29	9	16	5	11	21	3	32	41	0.626418	0.215211	1	0.725591	0.378132	-1.22305	0.512898	-1.08829	not sig	not sig	not sig	not sig
peak_64865	chr16	7150537	7150737	19	8	0	7	3	4	74	8	15	13	35	9	2	8	50	0.184946	0.604016	1	0.993401	1.12412	0.729233	0.630562	0.23567	not sig	not sig	not sig	not sig
peak_64866	chr16	7159130	7159330	15	4	1	0	2	2	1	16	3	0	1	9	0	4	10	0.0864738	0.257276	1	NA	-2.87302	-2.94714	0.762717	0.688596	not sig	not sig	not sig	not sig
peak_64867	chr16	7159287	7159487	8	3	3	0	1	4	4	8	0	0	0	0	0	6	0	0.148248	NA	1	NA	-3.05148	-5.69288	2.30054	-0.340857	not sig	not sig	not sig	not sig
peak_64868	chr16	7159513	7159713	32	9	2	6	12	4	5	5	12	8	2	20	1	1	12	0.674742	0.559865	1	NA	-0.568704	-1.12054	0.554629	0.00278947	not sig	not sig	not sig	not sig
peak_64869	chr16	7161892	7162092	12	8	0	2	14	4	5	17	12	2	3	10	0	20	9	0.033153	0.430295	1	NA	-2.32087	-1.41194	-0.547853	0.361076	DOWN	not sig	not sig	not sig
peak_64870	chr16	7173244	7173444	12	8	0	0	1	0	3	7	9	0	5	0	0	0	16	0.513937	NA	1	NA	-1.44253	2.85889	-0.0630766	4.23834	not sig	not sig	not sig	not sig
peak_64871	chr16	7188085	7188285	1	7	0	0	0	0	13	0	6	0	1	1	0	0	1	0.988191	NA	1	NA	-0.0621871	1.33154	0.17283	1.56656	not sig	not sig	not sig	not sig
peak_64872	chr16	7188360	7188560	9	6	2	13	7	5	32	7	37	7	10	1	0	15	25	0.216112	0.586517	1	NA	1.22665	0.856433	-0.334343	-0.704557	not sig	not sig	not sig	not sig
peak_64873	chr16	7193665	7193865	71	52	10	19	44	28	14	90	22	21	12	51	7	96	50	0.0125167	0.00550748	1	0.991242	-1.49961	-2.32296	0.630266	-0.193083	DOWN	DOWN	not sig	not sig
peak_64874	chr16	7207706	7207906	2	4	4	3	1	2	11	9	6	4	11	7	1	5	24	0.544715	0.63082	1	NA	0.78549	-0.889235	0.55172	-1.12301	not sig	not sig	not sig	not sig
peak_64875	chr16	7217524	7217724	24	16	8	9	13	10	22	19	13	10	11	28	1	14	37	0.874381	0.0586452	1	0.916154	-0.137663	-1.78736	0.979393	-0.670301	not sig	not sig	not sig	not sig
peak_64876	chr16	7218706	7218906	15	15	1	8	8	0	14	6	8	2	4	11	2	13	6	0.461162	0.890461	1	NA	-0.834126	-0.286249	-0.478461	0.0694155	not sig	not sig	not sig	not sig
peak_64877	chr16	7219360	7219560	15	4	1	3	7	4	3	10	4	3	3	7	2	6	12	0.403992	0.423545	1	NA	-1.01658	-1.44388	0.630151	0.20285	not sig	not sig	not sig	not sig
peak_64878	chr16	7229203	7229403	93	36	11	27	21	16	21	88	37	11	35	49	1	33	55	0.0600741	0.710054	1	0.995566	-1.04767	-0.379374	-0.763719	-0.0954224	not sig	not sig	not sig	not sig
peak_64879	chr16	7241767	7241967	17	29	4	13	3	3	38	3	15	6	15	4	3	3	33	0.0928942	0.458201	1	NA	1.42815	1.01014	0.697641	0.279636	not sig	not sig	not sig	not sig
peak_64880	chr16	7244566	7244766	18	9	0	0	7	8	12	19	7	12	8	7	0	11	11	0.122281	0.124383	1	NA	-1.8456	-2.57719	1.45213	0.720535	not sig	not sig	not sig	not sig
peak_64881	chr16	7252164	7252364	11	8	0	0	2	1	1	5	2	4	1	9	0	0	3	0.158493	NA	1	NA	-2.73462	-2.96456	1.61402	1.38408	not sig	not sig	not sig	not sig
peak_64882	chr16	7254694	7254894	5	8	0	3	0	2	0	0	3	1	3	0	1	0	2	0.62761	NA	1	NA	1.21032	3.06343	-1.37953	0.473577	not sig	not sig	not sig	not sig
peak_64883	chr16	7257436	7257636	14	24	3	23	4	5	8	26	0	4	1	10	0	21	8	0.501004	0.0452535	1	NA	-0.623124	-3.43217	2.20781	-0.601236	not sig	DOWN	not sig	not sig
peak_64884	chr16	7262372	7262572	0	0	0	2	0	0	16	3	4	1	1	1	0	14	11	0.270745	NA	1	NA	2.2343	-0.986988	0.805028	-2.41626	not sig	not sig	not sig	not sig
peak_64885	chr16	7271502	7271702	1	0	0	12	0	1	27	1	14	5	7	2	0	0	24	0.00189761	0.139083	1	NA	4.72679	2.84025	0.230011	-1.65653	UP	not sig	not sig	not sig
peak_64886	chr16	7279600	7279800	25	10	2	0	5	4	12	7	6	6	12	19	2	3	31	0.28269	0.182141	1	NA	-1.39435	-2.32878	1.42635	0.491921	not sig	not sig	not sig	not sig
peak_64887	chr16	7282286	7282486	24	4	0	74	5	1	139	32	31	24	28	12	15	3	80	0.00868537	0.00484264	1	0.861137	2.01392	3.19875	0.0582523	1.24308	UP	UP	not sig	not sig
peak_64888	chr16	7323619	7323819	4	1	0	0	0	0	18	12	1	0	1	0	1	0	5	0.584602	NA	1	NA	-1.41238	-0.21765	2.48884	3.68357	not sig	not sig	not sig	not sig
peak_64889	chr16	7329330	7329530	6	5	1	11	0	0	27	0	28	14	18	6	5	0	17	0.00647199	0.0865852	1	NA	3.02432	2.5711	-0.221685	-0.674908	UP	not sig	not sig	not sig
peak_64890	chr16	7351882	7352082	8	24	1	8	1	6	12	20	10	7	14	7	3	26	8	0.546826	0.914326	1	NA	-0.662897	-0.209514	-0.914113	-0.46073	not sig	not sig	not sig	not sig
peak_64891	chr16	7354228	7354428	29	25	1	7	13	10	2	44	12	3	7	28	1	26	18	0.00674881	0.285204	1	0.999191	-2.10139	-1.35693	-0.758667	-0.0142066	DOWN	not sig	not sig	not sig
peak_64892	chr16	7360852	7361052	5	13	0	2	2	3	14	7	6	0	6	6	3	9	19	0.689387	0.703643	1	NA	-0.585953	-0.814768	0.361318	0.132503	not sig	not sig	not sig	not sig
peak_64893	chr16	7371663	7371863	9	4	5	0	0	1	19	8	5	12	12	0	0	1	19	0.999459	0.638431	1	NA	0.00170453	-1.3037	2.13182	0.826415	not sig	not sig	not sig	not sig
peak_64894	chr16	7376950	7377150	6	1	0	12	0	2	14	9	6	3	5	0	1	0	3	0.439839	0.178185	1	NA	1.23567	3.10045	-0.70613	1.15865	not sig	not sig	not sig	not sig
peak_64895	chr16	7396276	7396476	29	16	3	0	6	11	9	42	2	3	1	21	1	39	18	0.00236947	0.00030494	1	0.993683	-3.33127	-5.94649	2.82767	0.21245	DOWN	DOWN	not sig	not sig
peak_64896	chr16	7404851	7405051	2	3	3	1	6	0	14	3	18	4	10	10	0	0	26	0.797829	0.860826	1	NA	0.481919	-0.492354	0.630953	-0.343321	not sig	not sig	not sig	not sig
peak_64897	chr16	7419640	7419840	60	42	3	10	26	18	63	44	25	11	22	28	6	37	23	0.0202819	0.150949	1	0.985489	-1.20485	-1.13038	0.177766	0.252237	DOWN	not sig	not sig	not sig
peak_64898	chr16	7455361	7455561	1	1	0	8	0	1	15	4	7	14	6	5	2	2	14	0.0224006	0.662119	1	NA	2.90342	0.919351	0.897275	-1.08679	UP	not sig	not sig	not sig
peak_64899	chr16	7458354	7458554	22	26	7	3	17	12	3	19	2	0	5	17	1	22	8	0.00160949	0.0170102	1	0.962447	-2.64419	-3.00536	-0.161178	-0.522347	DOWN	DOWN	not sig	not sig
peak_64900	chr16	7525102	7525302	42	38	3	19	9	13	4	21	18	1	3	26	0	10	8	0.036968	0.958396	1	0.935548	-1.60176	-0.0891359	-2.19875	-0.686128	DOWN	not sig	not sig	not sig
peak_64901	chr16	7574951	7575151	7	4	0	63	0	0	144	4	41	43	62	7	6	5	73	7.7238e-11	7.3602e-05	1	0.985489	4.17774	3.57552	0.131836	-0.470383	UP	UP	not sig	not sig
peak_64903	chr16	7632584	7632784	16	17	3	6	1	1	3	4	1	1	2	1	3	0	5	0.952103	0.717224	1	NA	-0.114398	0.937906	0.22652	1.27882	not sig	not sig	not sig	not sig
peak_64904	chr16	7639290	7639490	6	14	2	0	4	4	3	11	14	5	2	5	0	0	11	0.317776	0.651126	1	NA	-1.62555	-1.17007	0.43967	0.895148	not sig	not sig	not sig	not sig
peak_64905	chr16	7649638	7649838	10	6	1	0	1	1	0	2	0	2	0	0	0	0	2	0.502571	NA	1	NA	-1.79607	-3.39704	3.97535	2.37438	not sig	not sig	not sig	not sig
peak_64906	chr16	7649898	7650098	7	4	0	0	2	3	2	10	1	1	2	13	0	8	10	0.150095	0.0886001	1	NA	-2.34031	-4.06261	1.65117	-0.0711257	not sig	not sig	not sig	not sig
peak_64907	chr16	7672404	7672604	10	0	1	0	3	0	4	28	5	1	5	2	2	4	2	0.00934902	0.860932	1	NA	-3.979	-0.538371	-1.1288	2.31182	DOWN	not sig	not sig	not sig
peak_64908	chr16	7683296	7683496	12	0	0	4	1	0	24	0	5	4	4	5	0	0	7	0.599184	NA	1	NA	1.12382	1.01333	0.793172	0.682674	not sig	not sig	not sig	not sig
peak_64910	chr16	7778268	7778468	5	7	0	6	0	1	2	9	2	6	1	7	1	0	16	0.79649	0.820908	1	NA	0.480906	-0.696155	1.7956	0.618542	not sig	not sig	not sig	not sig
peak_64911	chr16	7788356	7788556	10	6	2	3	3	0	1	0	5	2	0	1	1	0	13	0.389258	0.816403	1	NA	1.71591	0.781886	1.64444	0.710417	not sig	not sig	not sig	not sig
peak_64912	chr16	7790414	7790614	13	23	8	9	7	5	2	9	2	0	0	6	0	8	7	0.350766	0.124419	1	NA	-1.03953	-2.84732	0.93941	-0.868379	not sig	not sig	not sig	not sig
peak_64913	chr16	7797256	7797456	18	14	2	18	6	10	9	39	12	3	10	22	0	8	16	0.399099	0.908926	1	NA	-0.71968	-0.188846	-1.06428	-0.533445	not sig	not sig	not sig	not sig
peak_64914	chr16	7831272	7831472	25	22	2	2	6	7	1	31	2	6	1	18	0	8	7	0.0126586	0.0213471	1	NA	-2.51662	-3.97589	1.8882	0.428933	DOWN	DOWN	not sig	not sig
peak_64915	chr16	7839235	7839435	11	9	1	7	2	4	4	15	0	0	0	15	0	3	10	0.516601	0.0904177	1	NA	-0.886621	-4.00935	2.58934	-0.533392	not sig	not sig	not sig	not sig
peak_64916	chr16	7892815	7893015	53	41	11	13	15	25	19	44	12	5	11	17	2	26	12	0.00733607	0.0773827	1	0.951158	-1.43689	-1.46107	-0.396491	-0.420669	DOWN	not sig	not sig	not sig
peak_64917	chr16	7928166	7928366	6	1	0	7	6	0	3	6	4	0	3	0	0	3	0	0.411811	NA	1	NA	-1.68259	2.78058	-2.98677	1.4764	not sig	not sig	not sig	not sig
peak_64918	chr16	7928480	7928680	25	19	8	11	5	7	1	50	6	2	5	11	2	8	15	0.116796	0.525358	1	0.997996	-1.55448	-1.05138	-0.567971	-0.06487	not sig	not sig	not sig	not sig
peak_64919	chr16	7932438	7932638	3	5	4	0	2	0	0	0	0	4	2	0	0	5	0	0.861718	NA	1	NA	-0.572332	-4.25805	2.51122	-1.17449	not sig	not sig	not sig	not sig
peak_64920	chr16	7947299	7947499	0	0	0	7	1	0	23	0	19	9	2	5	1	0	8	0.0102175	0.4132	1	NA	4.74162	1.98395	0.295516	-2.46215	UP	not sig	not sig	not sig
peak_64921	chr16	7982844	7983044	68	61	6	8	27	23	17	65	5	16	3	20	3	29	21	0.000421004	0.000134682	1	0.899139	-1.972	-3.42029	2.06655	0.618263	DOWN	DOWN	not sig	not sig
peak_64922	chr16	8009050	8009250	15	19	2	4	2	4	14	6	9	5	1	25	1	31	10	0.460641	0.0795372	1	NA	-0.802671	-2.47374	0.574516	-1.09656	not sig	not sig	not sig	not sig
peak_64923	chr16	8108259	8108459	2	7	0	0	6	6	6	16	7	4	3	8	1	4	16	0.194426	0.172122	1	NA	-1.9409	-2.83028	1.45453	0.56515	not sig	not sig	not sig	not sig
peak_64924	chr16	8108813	8109013	15	2	1	4	2	3	18	14	3	5	0	2	0	8	14	0.968214	0.21677	1	NA	-0.0640379	-2.52696	2.70589	0.24297	not sig	not sig	not sig	not sig
peak_64925	chr16	8111026	8111226	1	4	1	6	1	1	14	0	18	0	2	11	0	0	4	0.361564	0.695684	1	NA	1.77014	1.14929	-1.68023	-2.30108	not sig	not sig	not sig	not sig
peak_64926	chr16	8117788	8117988	10	11	1	10	3	3	14	25	25	4	20	5	1	9	14	0.688625	0.130933	1	NA	-0.378326	1.76627	-1.78352	0.361075	not sig	not sig	not sig	not sig
peak_64927	chr16	8179028	8179228	11	5	4	13	1	2	34	15	56	3	16	24	2	3	19	0.397637	0.279902	1	NA	0.841834	1.42442	-1.82664	-1.24405	not sig	not sig	not sig	not sig
peak_64928	chr16	8306498	8306698	12	24	0	7	9	6	12	41	9	2	3	10	0	19	5	0.0155108	0.544184	1	NA	-2.04094	-0.952982	-0.700899	0.387059	DOWN	not sig	not sig	not sig
peak_64929	chr16	8333443	8333643	20	40	3	12	12	4	39	45	10	17	30	3	5	17	43	0.55601	0.873591	1	0.725591	-0.500527	0.24148	0.590085	1.33209	not sig	not sig	not sig	not sig
peak_64930	chr16	8337192	8337392	6	9	0	2	7	3	27	17	21	8	8	8	3	10	28	0.572066	0.774544	1	NA	-0.593565	-0.481501	0.625889	0.737953	not sig	not sig	not sig	not sig
peak_64931	chr16	8345382	8345582	7	8	1	5	4	0	17	0	4	23	3	8	1	0	10	0.221353	0.597623	1	NA	1.74293	-1.24905	3.07342	0.0814377	not sig	not sig	not sig	not sig
peak_64932	chr16	8348786	8348986	8	15	2	2	5	9	11	16	6	4	7	7	0	7	21	0.499674	0.222033	1	NA	-0.74656	-1.82833	1.02755	-0.0542223	not sig	not sig	not sig	not sig
peak_64933	chr16	8406776	8406976	13	21	0	9	3	5	22	9	21	11	3	3	2	10	21	0.688848	0.873688	1	NA	0.449161	0.300655	0.501993	0.353487	not sig	not sig	not sig	not sig
peak_64934	chr16	8412340	8412540	24	38	6	24	11	10	51	29	37	6	17	22	2	16	34	0.931465	0.871257	1	0.987179	0.0666552	0.186235	-0.396742	-0.277163	not sig	not sig	not sig	not sig
peak_64935	chr16	8424526	8424726	33	29	7	5	9	7	26	19	19	1	12	23	0	13	24	0.214589	0.398416	1	0.991193	-0.98996	-1.02734	-0.22827	-0.265649	not sig	not sig	not sig	not sig
peak_64936	chr16	8425078	8425278	12	10	0	18	0	0	10	0	5	3	6	5	2	4	4	0.434748	0.372828	1	NA	1.20962	1.93698	-1.11747	-0.390107	not sig	not sig	not sig	not sig
peak_64937	chr16	8455090	8455290	8	14	0	0	0	0	6	0	1	5	0	4	0	0	1	0.448412	NA	1	NA	-2.12716	-3.36359	3.68926	2.45283	not sig	not sig	not sig	not sig
peak_64938	chr16	8459174	8459374	14	10	2	9	6	3	13	35	7	3	7	0	0	2	17	0.564439	0.654091	1	NA	-0.664331	0.875284	0.204899	1.74451	not sig	not sig	not sig	not sig
peak_64939	chr16	8470848	8471048	98	81	12	83	23	35	155	59	68	43	69	41	8	39	85	0.0489708	0.575102	1	0.95859	0.673195	0.331878	0.0736946	-0.267623	not sig	not sig	not sig	not sig
peak_64940	chr16	8489462	8489662	25	19	3	13	7	10	24	24	13	13	16	6	4	7	17	0.980549	0.904904	1	0.984668	-0.0238703	0.17257	0.172301	0.368741	not sig	not sig	not sig	not sig
peak_64941	chr16	8494389	8494589	23	19	5	46	14	8	87	15	55	30	65	21	5	27	85	0.000273039	0.157528	1	0.815412	1.69006	0.997237	-0.0662352	-0.759058	UP	not sig	not sig	not sig
peak_64942	chr16	8497048	8497248	137	78	12	9	33	41	24	93	21	13	27	61	3	82	16	1.24143e-09	0.000684997	1	0.987997	-2.57418	-2.10639	-0.652032	-0.184237	DOWN	DOWN	not sig	not sig
peak_64943	chr16	8513314	8513514	422	308	63	238	165	99	542	361	269	185	294	225	40	236	353	0.914429	0.751805	1	0.998734	-0.0332289	-0.133939	0.0936234	-0.00708631	not sig	not sig	not sig	not sig
peak_64944	chr16	8523850	8524050	63	74	11	93	36	24	111	48	88	36	110	63	7	60	84	0.163602	0.211507	1	0.792204	0.579269	0.740068	-0.785265	-0.624466	not sig	not sig	not sig	not sig
peak_64945	chr16	8530046	8530246	23	13	1	21	6	6	50	16	25	19	32	4	0	5	40	0.0786912	0.107319	1	0.949082	1.21041	1.67777	0.198885	0.666245	not sig	not sig	not sig	not sig
peak_64946	chr16	8539226	8539426	127	79	8	36	54	32	91	150	35	14	22	85	9	42	67	0.00142282	0.0488061	1	0.934214	-1.31556	-1.25086	0.342611	0.407314	DOWN	DOWN	not sig	not sig
peak_64947	chr16	8539588	8539788	38	15	3	25	9	5	28	26	11	6	16	26	1	14	40	0.960409	0.844928	1	0.993683	0.0461217	-0.267174	0.137044	-0.176251	not sig	not sig	not sig	not sig
peak_64948	chr16	8540887	8541087	40	56	4	31	14	18	84	49	65	18	41	27	5	25	75	0.758506	0.514844	1	0.995566	0.174301	0.496255	-0.250181	0.0717739	not sig	not sig	not sig	not sig
peak_64949	chr16	8553930	8554130	14	6	0	0	0	6	7	0	6	4	2	17	0	5	3	0.609091	0.295463	1	NA	-1.037	-2.70177	0.527559	-1.13721	not sig	not sig	not sig	not sig
peak_64950	chr16	8563694	8563894	18	18	4	9	12	6	4	12	4	4	3	7	1	25	16	0.44977	0.100737	1	NA	-0.753636	-2.27498	0.967108	-0.554232	not sig	not sig	not sig	not sig
peak_64951	chr16	8573851	8574051	6	9	0	0	0	0	7	3	4	2	2	5	2	1	7	0.290177	NA	1	NA	-1.98715	-1.08999	0.906378	1.80354	not sig	not sig	not sig	not sig
peak_64952	chr16	8579683	8579883	10	12	3	0	3	5	5	30	7	0	5	5	0	3	1	0.00843137	0.5958	1	NA	-3.74958	-1.24313	-2.01099	0.495468	DOWN	not sig	not sig	not sig
peak_64953	chr16	8585074	8585274	3	7	0	0	1	0	7	0	10	0	6	2	0	1	24	0.935529	NA	1	NA	-0.227696	0.964393	0.543348	1.73544	not sig	not sig	not sig	not sig
peak_64954	chr16	8592752	8592952	11	9	2	7	4	3	29	6	9	0	5	7	1	0	7	0.762814	0.875962	1	NA	0.43761	0.366374	0.0421398	-0.029097	not sig	not sig	not sig	not sig
peak_64955	chr16	8595515	8595715	13	7	2	6	3	5	48	14	19	13	18	9	3	19	29	0.442394	0.733975	1	0.963846	0.617137	-0.432991	0.521784	-0.528343	not sig	not sig	not sig	not sig
peak_64956	chr16	8596466	8596666	66	42	4	9	19	22	16	29	14	9	15	21	1	38	31	0.0394901	0.0574032	1	0.9924	-1.25545	-1.70019	0.274744	-0.169991	DOWN	not sig	not sig	not sig
peak_64957	chr16	8628032	8628232	5	5	0	9	0	0	38	6	5	1	11	0	0	4	11	0.42594	0.228425	1	NA	1.24376	2.69151	-0.358577	1.08917	not sig	not sig	not sig	not sig
peak_64958	chr16	8637123	8637323	59	59	7	40	12	12	112	44	81	13	46	43	7	35	61	0.795868	0.346917	1	0.988367	0.149516	0.670958	-0.726629	-0.205187	not sig	not sig	not sig	not sig
peak_64959	chr16	8637534	8637734	182	123	15	136	34	38	199	117	158	34	96	134	12	72	200	0.552148	0.397499	1	0.939279	0.248408	0.485634	-0.561904	-0.324679	not sig	not sig	not sig	not sig
peak_64960	chr16	8637888	8638088	23	16	2	30	8	8	38	25	32	3	21	47	1	23	20	0.968861	0.729674	1	0.690789	0.0338123	0.384146	-1.47362	-1.12329	not sig	not sig	not sig	not sig
peak_64961	chr16	8643958	8644158	17	30	3	9	9	16	34	21	25	6	11	16	2	27	15	0.509177	0.427609	1	0.916154	-0.505375	-0.846082	-0.339309	-0.680016	not sig	not sig	not sig	not sig
peak_64962	chr16	8645622	8645822	20	26	3	0	6	11	5	24	3	12	1	36	1	15	12	0.00710985	0.000321476	1	0.992034	-3.09135	-6.0447	3.22373	0.270376	DOWN	DOWN	not sig	not sig
peak_64963	chr16	8655223	8655423	95	62	9	7	20	24	29	67	25	8	10	41	2	58	30	1.52805e-05	0.00212968	1	0.998087	-2.04938	-2.16513	0.0857733	-0.0299744	DOWN	DOWN	not sig	not sig
peak_64964	chr16	8663714	8663914	15	15	9	8	3	2	19	30	12	10	21	10	4	9	20	0.77078	0.859264	1	0.995566	-0.306424	-0.290731	-0.131242	-0.115549	not sig	not sig	not sig	not sig
peak_64965	chr16	8670061	8670261	24	44	4	19	24	20	22	71	10	9	9	21	4	48	19	0.0329781	0.0793253	1	0.995566	-1.37705	-1.70456	0.224172	-0.103342	DOWN	not sig	not sig	not sig
peak_64966	chr16	8671572	8671772	38	36	11	32	28	18	46	80	47	23	56	43	2	60	71	0.56932	0.659872	1	0.947888	-0.336245	-0.392647	-0.372131	-0.428532	not sig	not sig	not sig	not sig
peak_64967	chr16	8672138	8672338	121	173	18	67	72	60	192	180	102	49	105	112	16	102	121	0.0439226	0.305804	1	0.999566	-0.628867	-0.501055	-0.129533	-0.00172078	not sig	not sig	not sig	not sig
peak_64968	chr16	8676938	8677138	20	15	5	10	4	10	51	16	18	12	13	15	0	1	15	0.516745	0.785077	1	0.983494	0.636018	-0.441724	0.620436	-0.457306	not sig	not sig	not sig	not sig
peak_64969	chr16	8685165	8685365	18	2	0	30	3	1	45	4	42	6	14	5	0	0	13	0.0763787	0.011877	1	NA	1.89551	3.90402	-1.2373	0.771204	not sig	UP	not sig	not sig
peak_64970	chr16	8686204	8686404	70	26	8	23	9	11	52	38	30	17	25	20	0	27	56	0.948508	0.731855	1	0.995242	0.0499778	-0.360518	0.293572	-0.116924	not sig	not sig	not sig	not sig
peak_64971	chr16	8690356	8690556	11	28	3	10	4	11	36	18	25	10	21	13	4	10	19	0.867512	0.920907	1	0.986226	0.153429	0.141198	-0.322378	-0.334608	not sig	not sig	not sig	not sig
peak_64972	chr16	8702410	8702610	13	15	1	11	7	5	3	17	11	2	0	7	0	0	14	0.690741	0.961088	1	NA	-0.589198	0.136163	-0.136825	0.588536	not sig	not sig	not sig	not sig
peak_64973	chr16	8706515	8706715	14	27	7	14	9	19	1	16	5	19	7	12	1	25	30	0.764369	0.0579578	1	0.898841	0.349603	-2.57182	1.90315	-1.01827	not sig	not sig	not sig	not sig
peak_64974	chr16	8712060	8712260	17	11	1	18	12	1	19	5	4	5	5	4	1	0	10	0.482049	0.553292	1	NA	0.74891	1.08019	1.06266	1.39394	not sig	not sig	not sig	not sig
peak_64975	chr16	8738362	8738562	23	8	2	8	1	0	8	8	8	7	7	5	2	11	19	0.926028	0.984479	1	NA	0.131002	0.0455918	0.228563	0.143153	not sig	not sig	not sig	not sig
peak_64976	chr16	8738552	8738752	8	10	0	10	0	0	10	4	5	3	5	27	2	18	11	0.972707	0.903053	1	NA	0.0584497	-0.300879	-0.722209	-1.08154	not sig	not sig	not sig	not sig
peak_64977	chr16	8738864	8739064	126	137	9	64	66	43	174	128	103	70	102	91	14	49	120	0.479931	0.973763	1	0.918848	-0.285007	-0.0254778	0.110392	0.369921	not sig	not sig	not sig	not sig
peak_64978	chr16	8739180	8739380	9	9	0	35	1	1	21	9	21	1	4	6	1	13	16	0.324372	0.186821	1	NA	1.0193	1.93295	-1.45792	-0.544258	not sig	not sig	not sig	not sig
peak_64979	chr16	8763156	8763356	91	66	12	17	44	15	84	116	39	12	26	82	4	72	57	2.95568e-05	0.00412427	1	0.984312	-1.59614	-1.6385	0.25169	0.209336	DOWN	DOWN	not sig	not sig
peak_64980	chr16	8766296	8766496	38	28	4	14	17	12	16	39	7	6	5	10	0	34	13	0.0426947	0.0576748	1	0.995566	-1.31952	-2.00385	0.568745	-0.115588	DOWN	not sig	not sig	not sig
peak_64981	chr16	8769241	8769441	36	42	1	17	7	10	87	34	55	35	30	11	3	9	58	0.494239	0.316522	1	0.786615	0.450505	0.940816	0.499958	0.99027	not sig	not sig	not sig	not sig
peak_64982	chr16	8784855	8785055	0	0	0	20	0	0	34	4	16	10	16	0	3	0	19	0.000700456	0.0018103	1	NA	4.26074	5.54871	-0.390452	0.897518	UP	UP	not sig	not sig
peak_64983	chr16	8810836	8811036	34	44	2	6	22	19	14	5	14	5	13	12	0	16	17	0.329874	0.402193	1	0.991242	-0.831038	-1.05026	-0.0251794	-0.244398	not sig	not sig	not sig	not sig
peak_64984	chr16	8821548	8821748	8	11	2	3	4	7	7	17	2	11	4	6	3	5	13	0.594758	0.14603	1	NA	-0.65592	-2.30821	1.96258	0.310291	not sig	not sig	not sig	not sig
peak_64985	chr16	8829248	8829448	221	122	11	157	38	32	307	161	174	66	95	78	28	70	218	0.270036	0.042321	1	0.882874	0.379345	0.927161	-0.135061	0.412755	not sig	not sig	not sig	not sig
peak_64986	chr16	8829959	8830159	777	698	153	480	341	238	1120	750	666	303	622	507	86	557	854	0.814774	0.545144	1	0.877826	-0.0528351	-0.176925	-0.08932	-0.21341	not sig	not sig	not sig	not sig
peak_64987	chr16	8830586	8830786	27	23	2	4	12	5	47	23	30	15	22	22	1	11	46	0.462059	0.686053	1	0.933816	-0.552792	-0.487243	0.576955	0.642504	not sig	not sig	not sig	not sig
peak_64988	chr16	8830946	8831146	40	27	2	15	12	8	78	25	38	29	37	22	7	18	53	0.627562	0.86649	1	0.97447	0.287985	0.169476	0.447153	0.328644	not sig	not sig	not sig	not sig
peak_64989	chr16	8849970	8850170	0	0	2	7	0	0	12	0	4	0	1	0	1	2	7	0.0113511	NA	1	NA	5.39399	0.707313	0.692168	-3.99451	UP	not sig	not sig	not sig
peak_64990	chr16	8850134	8850334	4	8	0	0	5	0	18	8	6	3	10	6	0	0	15	0.307902	0.969407	1	NA	-1.78483	-0.133963	0.915443	2.56631	not sig	not sig	not sig	not sig
peak_64991	chr16	8862392	8862592	21	13	2	14	4	6	21	10	10	7	13	0	0	6	15	0.477196	0.559644	1	NA	0.703718	0.893635	0.0863587	0.276276	not sig	not sig	not sig	not sig
peak_64992	chr16	8864424	8864624	6	1	1	28	4	0	44	18	22	9	17	8	0	2	17	0.110141	0.0560897	1	NA	1.46811	2.61466	-0.622368	0.524182	not sig	not sig	not sig	not sig
peak_64993	chr16	8869804	8870004	37	19	4	29	5	8	25	19	24	19	12	5	1	11	23	0.298083	0.651344	1	0.998435	0.765745	0.561455	0.233738	0.0294479	not sig	not sig	not sig	not sig
peak_64994	chr16	8883830	8884030	66	47	4	38	19	24	111	50	58	37	38	45	4	23	54	0.567624	0.959948	1	0.994515	0.300573	-0.0498913	0.246358	-0.104106	not sig	not sig	not sig	not sig
peak_64995	chr16	8916278	8916478	19	19	1	15	5	5	19	8	22	11	7	8	1	6	30	0.345042	0.700732	1	NA	0.797753	0.552666	0.363973	0.118886	not sig	not sig	not sig	not sig
peak_64996	chr16	8919085	8919285	29	18	0	4	4	5	6	7	2	0	1	2	1	4	9	0.349573	0.606108	1	NA	-1.15425	-1.14166	0.91927	0.931861	not sig	not sig	not sig	not sig
peak_64997	chr16	8932284	8932484	18	30	3	2	14	5	4	15	3	0	0	16	4	13	8	0.00788997	0.0522542	1	NA	-3.014	-3.2131	0.617851	0.418744	DOWN	not sig	not sig	not sig
peak_64998	chr16	8938648	8938848	46	49	2	8	25	29	33	48	22	3	18	31	0	47	36	0.0161692	0.0852484	1	0.991242	-1.5393	-1.63763	-0.112353	-0.210685	DOWN	not sig	not sig	not sig
peak_64999	chr16	8944906	8945106	31	17	2	5	5	10	1	21	3	9	1	29	0	11	19	0.315118	0.0165759	1	NA	-1.10205	-3.89735	2.42691	-0.368387	not sig	DOWN	not sig	not sig
peak_65001	chr16	8993504	8993704	100	99	16	25	57	30	19	117	23	10	13	45	2	101	63	0.000387736	0.00238784	1	0.999191	-1.8138	-2.29608	0.474758	-0.00752592	DOWN	DOWN	not sig	not sig
peak_65002	chr16	8997552	8997752	8	6	2	20	2	2	31	15	35	0	13	6	1	15	10	0.508909	0.135185	1	NA	0.670122	1.90225	-2.18155	-0.949429	not sig	not sig	not sig	not sig
peak_65003	chr16	9003942	9004142	10	4	0	2	1	0	0	3	3	9	2	2	0	9	1	0.785024	NA	1	NA	-0.632851	-1.12771	1.29923	0.804373	not sig	not sig	not sig	not sig
peak_65004	chr16	9004167	9004367	12	29	0	2	10	4	10	32	12	9	5	26	2	6	9	0.0166459	0.294501	1	NA	-2.36516	-1.63786	0.33682	1.06411	DOWN	not sig	not sig	not sig
peak_65005	chr16	9005966	9006166	6	6	0	0	0	2	28	0	38	3	8	4	1	6	24	0.641452	0.744502	1	NA	0.814607	0.8396	-0.347664	-0.322671	not sig	not sig	not sig	not sig
peak_65006	chr16	9009272	9009472	6	7	1	3	2	1	1	6	0	1	2	15	0	0	1	0.324141	0.554034	1	NA	-1.77353	-1.73378	-0.805385	-0.765643	not sig	not sig	not sig	not sig
peak_65007	chr16	9009492	9009692	66	58	8	9	26	14	112	66	43	29	44	36	3	45	80	0.06741	0.0831154	1	0.885262	-0.808423	-1.1065	0.814537	0.516458	not sig	not sig	not sig	not sig
peak_65008	chr16	9016134	9016334	19	13	2	1	6	3	10	28	9	7	14	23	1	7	9	0.0192302	0.335813	1	NA	-2.26263	-1.44389	-0.23498	0.583764	DOWN	not sig	not sig	not sig
peak_65009	chr16	9030704	9030904	85	25	8	30	26	24	52	70	38	24	29	56	6	48	43	0.26179	0.245891	1	0.955927	-0.567578	-0.843256	-0.085529	-0.361208	not sig	not sig	not sig	not sig
peak_65010	chr16	9043328	9043528	22	21	3	18	7	9	20	6	14	6	7	12	0	22	50	0.299515	0.415276	1	0.888005	0.880812	-1.05671	1.00098	-0.936537	not sig	not sig	not sig	not sig
peak_65011	chr16	9056565	9056765	31	31	12	17	28	6	7	47	12	5	2	26	0	34	10	0.0135596	0.0699909	1	0.977812	-1.81205	-2.10248	-0.126468	-0.416892	DOWN	not sig	not sig	not sig
peak_65012	chr16	9062394	9062594	2	1	0	16	0	1	78	3	24	16	17	0	5	0	44	1.56343e-05	0.00393524	1	NA	4.29981	4.638	0.855394	1.19358	UP	UP	not sig	not sig
peak_65013	chr16	9084960	9085160	0	2	0	0	0	0	8	7	2	13	9	5	1	5	8	0.904916	0.566011	1	NA	-0.278312	-1.57239	1.65007	0.355998	not sig	not sig	not sig	not sig
peak_65014	chr16	9085241	9085441	1	4	0	10	1	0	10	0	6	1	7	0	0	7	36	0.13914	0.638447	1	NA	2.58155	1.37497	0.581805	-0.624779	not sig	not sig	not sig	not sig
peak_65015	chr16	9092238	9092438	8	0	0	12	5	0	13	1	28	2	14	0	1	7	6	0.569445	0.103309	1	NA	0.937149	3.33914	-2.23062	0.171373	not sig	not sig	not sig	not sig
peak_65016	chr16	9092593	9092793	4	0	0	12	1	0	20	0	11	15	10	0	0	0	3	0.0117951	0.0506919	1	NA	4.47498	4.66493	0.855875	1.04582	UP	not sig	not sig	not sig
peak_65017	chr16	9139176	9139376	11	11	1	0	6	6	2	12	2	0	4	7	0	26	12	0.0440659	0.0563714	1	NA	-2.92033	-3.92035	0.846008	-0.154007	DOWN	not sig	not sig	not sig
peak_65018	chr16	9149476	9149676	3	2	2	5	0	0	17	0	10	7	14	0	0	1	4	0.0255754	0.2458	1	NA	3.8137	2.67962	0.0458989	-1.08818	UP	not sig	not sig	not sig
peak_65019	chr16	9166135	9166335	3	3	0	19	0	1	54	12	31	13	8	0	4	2	3	0.0584924	0.0200025	1	NA	2.21878	4.05031	-0.530383	1.30115	not sig	UP	not sig	not sig
peak_65020	chr16	9194091	9194291	28	32	9	0	6	10	6	56	9	2	2	19	3	15	5	1.40299e-05	0.00912478	1	0.957373	-4.4762	-3.75876	-0.114523	0.602921	DOWN	DOWN	not sig	not sig
peak_65021	chr16	9198992	9199192	6	2	3	2	0	2	3	9	1	2	3	8	2	0	4	0.714799	0.563482	1	NA	-0.700986	-1.48483	-0.0121585	-0.796006	not sig	not sig	not sig	not sig
peak_65022	chr16	9199250	9199450	40	11	1	0	3	17	14	14	12	2	7	8	0	23	14	0.113287	0.172999	1	NA	-1.80049	-2.20698	-0.0321087	-0.438598	not sig	not sig	not sig	not sig
peak_65023	chr16	9213458	9213658	11	10	1	10	0	5	5	6	8	4	1	10	0	2	12	0.641784	0.814488	1	NA	0.655137	-0.550661	0.263821	-0.941977	not sig	not sig	not sig	not sig
peak_65024	chr16	9222610	9222810	6	20	2	0	1	3	6	0	8	0	1	5	2	0	3	0.529737	0.759424	1	NA	-1.35399	-0.995593	-0.367646	-0.00924903	not sig	not sig	not sig	not sig
peak_65025	chr16	9267172	9267372	0	0	0	0	0	3	26	0	8	8	9	0	1	1	0	0.0858946	0.99322	1	NA	4.30716	0.0404387	1.43629	-2.83043	not sig	not sig	not sig	not sig
peak_65026	chr16	9281041	9281241	64	52	6	23	31	34	24	44	31	20	13	41	8	20	42	0.31799	0.217141	1	0.993683	-0.614953	-1.06027	0.305246	-0.14007	not sig	not sig	not sig	not sig
peak_65028	chr16	9310850	9311050	13	2	0	0	3	2	28	0	19	9	2	0	3	4	7	0.842963	0.968533	1	NA	0.417134	0.133357	1.18533	0.901548	not sig	not sig	not sig	not sig
peak_65029	chr16	9323246	9323446	0	12	0	5	4	2	3	8	14	0	6	5	2	0	2	0.39786	0.226186	1	NA	-1.42295	2.73343	-3.56391	0.59247	not sig	not sig	not sig	not sig
peak_65030	chr16	9354588	9354788	34	18	2	5	11	1	4	22	19	4	2	23	1	5	14	0.0568435	0.830762	1	NA	-1.92256	-0.428389	-0.699913	0.794256	not sig	not sig	not sig	not sig
peak_65032	chr16	9362268	9362468	17	31	8	22	5	18	58	20	32	12	28	7	4	17	55	0.0922137	0.921573	1	0.901178	1.06323	0.124593	0.228981	-0.709655	not sig	not sig	not sig	not sig
peak_65033	chr16	9362918	9363118	5	3	1	28	0	1	56	1	20	5	22	2	0	2	20	0.000208221	0.0192617	1	NA	3.78536	3.275	-0.46714	-0.977496	UP	UP	not sig	not sig
peak_65034	chr16	9376622	9376822	7	2	0	13	0	8	39	5	3	6	7	0	1	5	7	0.0702483	0.979015	1	NA	2.37823	0.0725801	1.04847	-1.25717	not sig	not sig	not sig	not sig
peak_65036	chr16	9469500	9469700	9	7	0	16	7	1	20	7	14	2	6	3	0	1	11	0.620637	0.130593	1	NA	0.587203	2.52147	-0.532447	1.40182	not sig	not sig	not sig	not sig
peak_65037	chr16	9482612	9482812	12	10	0	0	6	2	0	24	2	2	0	12	0	5	3	0.00228912	0.0974877	1	NA	-4.50554	-4.16906	1.11419	1.45067	DOWN	not sig	not sig	not sig
peak_65038	chr16	9485588	9485788	6	0	0	2	0	4	20	0	4	3	7	0	0	0	2	0.095464	NA	1	NA	3.70386	2.08658	0.761687	-0.855599	not sig	not sig	not sig	not sig
peak_65039	chr16	9501788	9501988	7	6	1	2	0	6	34	9	27	3	3	2	1	4	9	0.703074	0.846543	1	NA	0.575304	0.458018	-0.34159	-0.458876	not sig	not sig	not sig	not sig
peak_65040	chr16	9533470	9533670	16	9	0	5	5	1	3	0	10	0	6	2	0	0	2	0.802929	0.123329	1	NA	-0.481236	3.50173	-2.93437	1.04859	not sig	not sig	not sig	not sig
peak_65041	chr16	9534226	9534426	0	0	0	14	0	3	14	1	11	0	7	4	1	0	11	0.009794	0.300407	1	NA	4.76327	2.28716	-1.32581	-3.80192	UP	not sig	not sig	not sig
peak_65042	chr16	9555625	9555825	9	8	1	18	1	1	24	1	25	12	8	24	0	8	22	0.0821554	0.813564	1	NA	1.83588	0.461233	-0.110999	-1.48565	not sig	not sig	not sig	not sig
peak_65043	chr16	9558658	9558858	1	0	0	7	0	3	35	2	18	8	1	0	1	2	6	0.0175171	0.519439	1	NA	3.99304	1.56787	0.512169	-1.913	UP	not sig	not sig	not sig
peak_65044	chr16	9561290	9561490	6	14	2	5	3	3	3	9	5	4	1	18	0	9	11	0.654617	0.184283	1	NA	-0.572684	-2.28573	0.867066	-0.845978	not sig	not sig	not sig	not sig
peak_65045	chr16	9561948	9562148	18	7	0	0	0	2	7	6	2	1	5	4	0	7	3	0.156561	0.638262	1	NA	-2.43205	-1.3604	-0.341543	0.730103	not sig	not sig	not sig	not sig
peak_65046	chr16	9583542	9583742	0	2	0	0	0	1	15	0	1	4	2	5	1	5	6	0.546566	NA	1	NA	1.43861	-3.54142	2.94688	-2.03315	not sig	not sig	not sig	not sig
peak_65047	chr16	9589086	9589286	28	21	2	8	8	2	3	37	3	4	2	10	0	30	12	0.0253644	0.103389	1	NA	-1.94334	-2.46151	0.848388	0.330217	DOWN	not sig	not sig	not sig
peak_65048	chr16	9590299	9590499	3	9	0	9	0	0	1	0	6	0	1	2	0	0	0	0.946846	NA	1	NA	-0.217646	3.95784	-4.39297	-0.217482	not sig	not sig	not sig	not sig
peak_65049	chr16	9602638	9602838	9	11	0	4	3	0	25	4	8	6	15	4	0	6	37	0.801022	0.658274	1	NA	0.349445	0.907532	0.74128	1.29937	not sig	not sig	not sig	not sig
peak_65050	chr16	9606346	9606546	5	5	2	11	5	2	62	5	60	21	16	0	3	14	67	0.00777011	0.334031	1	0.985489	2.33779	1.31466	0.532701	-0.490423	UP	not sig	not sig	not sig
peak_65051	chr16	9608320	9608520	10	21	0	19	4	4	44	16	31	4	6	9	1	12	54	0.411063	0.573765	1	NA	0.77239	0.837955	0.170202	0.235767	not sig	not sig	not sig	not sig
peak_65052	chr16	9610652	9610852	2	5	0	0	0	7	5	0	13	15	9	4	2	0	7	0.369511	0.808183	1	NA	1.84145	-0.738741	1.16738	-1.41281	not sig	not sig	not sig	not sig
peak_65053	chr16	9616906	9617106	15	19	0	5	9	6	3	22	3	5	0	15	2	17	17	0.162716	0.0595565	1	NA	-1.46047	-2.9872	1.78408	0.257358	not sig	not sig	not sig	not sig
peak_65054	chr16	9624430	9624630	7	3	0	0	0	2	10	13	5	1	2	0	0	3	7	0.478471	NA	1	NA	-1.44742	-0.780938	0.513259	1.17974	not sig	not sig	not sig	not sig
peak_65055	chr16	9625780	9625980	29	39	7	32	9	11	54	54	16	13	32	17	8	9	26	0.963974	0.600562	1	0.987997	-0.0408243	0.58534	-0.325824	0.30034	not sig	not sig	not sig	not sig
peak_65056	chr16	9652523	9652723	22	4	1	32	2	5	108	10	65	23	38	11	14	6	59	7.47102e-05	0.00699268	1	0.988391	2.38251	2.27239	-0.20607	-0.316191	UP	UP	not sig	not sig
peak_65057	chr16	9663710	9663910	6	8	0	4	2	3	12	0	6	2	5	2	3	7	12	0.405017	0.979365	1	NA	1.16301	-0.066132	0.386142	-0.843004	not sig	not sig	not sig	not sig
peak_65058	chr16	9664252	9664452	8	7	2	0	1	0	6	4	4	2	7	0	0	1	6	0.597708	NA	1	NA	-1.06722	0.278656	0.353985	1.69987	not sig	not sig	not sig	not sig
peak_65059	chr16	9670814	9671014	13	18	2	16	0	4	59	27	38	17	23	7	2	24	39	0.310316	0.522098	1	0.993745	0.777447	0.761524	-0.171646	-0.187569	not sig	not sig	not sig	not sig
peak_65060	chr16	9678190	9678390	22	17	3	19	2	3	35	11	40	18	9	17	2	13	18	0.288163	0.669021	1	0.972435	0.880552	0.581145	-0.236764	-0.53617	not sig	not sig	not sig	not sig
peak_65061	chr16	9678865	9679065	5	2	0	1	0	0	31	8	10	7	13	3	1	8	9	0.937016	0.766633	1	NA	0.138193	0.69329	0.0703451	0.625442	not sig	not sig	not sig	not sig
peak_65062	chr16	9680174	9680374	20	9	4	7	1	4	35	5	51	8	15	10	0	1	27	0.207606	0.384197	1	NA	1.33621	1.34768	-0.64043	-0.628959	not sig	not sig	not sig	not sig
peak_65063	chr16	9688832	9689032	6	1	0	10	3	0	8	2	16	1	14	0	0	5	9	0.575617	0.0961419	1	NA	0.911818	3.41719	-2.16986	0.335517	not sig	not sig	not sig	not sig
peak_65064	chr16	9738734	9738934	10	7	1	11	0	0	22	17	9	16	5	1	1	5	20	0.416501	0.553736	1	NA	0.893478	1.11441	1.21697	1.43791	not sig	not sig	not sig	not sig
peak_65065	chr16	9751055	9751255	5	3	3	8	1	0	8	0	5	0	7	0	0	0	5	0.0779696	NA	1	NA	3.23687	3.07502	-0.582951	-0.744807	not sig	not sig	not sig	not sig
peak_65066	chr16	9751248	9751448	4	1	2	7	1	0	8	4	5	2	4	0	0	5	16	0.277794	0.907444	1	NA	1.65412	0.342205	0.502365	-0.809547	not sig	not sig	not sig	not sig
peak_65067	chr16	9756932	9757132	21	14	3	32	5	5	114	15	51	26	34	8	4	25	65	0.000702748	0.22782	1	0.955825	1.78283	1.005	0.29882	-0.479012	UP	not sig	not sig	not sig
peak_65068	chr16	9777974	9778174	6	15	1	4	2	10	2	1	1	0	3	0	0	0	1	0.90574	0.707147	1	NA	0.276025	1.11531	-1.24015	-0.400862	not sig	not sig	not sig	not sig
peak_65069	chr16	9786424	9786624	43	8	0	7	6	17	31	16	20	11	4	15	2	5	14	0.9057	0.61857	1	NA	-0.150114	-0.812971	0.520718	-0.142139	not sig	not sig	not sig	not sig
peak_65070	chr16	9797904	9798104	4	7	0	28	0	1	53	1	31	4	15	0	3	0	31	0.000261377	0.000877987	1	NA	3.96644	5.62599	-0.129233	1.53032	UP	UP	not sig	not sig
peak_65071	chr16	9801412	9801612	14	22	1	8	11	0	14	18	3	3	3	3	1	6	7	0.203316	0.907188	1	NA	-1.22927	-0.261529	0.818612	1.78635	not sig	not sig	not sig	not sig
peak_65072	chr16	9801662	9801862	6	2	0	0	2	1	5	10	5	4	0	11	2	9	3	0.0745816	0.148054	1	NA	-2.73121	-3.19673	0.960091	0.494578	not sig	not sig	not sig	not sig
peak_65073	chr16	9813202	9813402	2	19	1	10	0	2	3	0	4	0	5	0	1	1	0	0.656089	0.147265	1	NA	1.01578	3.69064	-2.98252	-0.307664	not sig	not sig	not sig	not sig
peak_65074	chr16	9825228	9825428	63	55	11	19	22	21	24	67	16	7	16	27	5	36	24	0.00151653	0.0984054	1	0.995566	-1.44888	-1.1938	-0.335815	-0.0807366	DOWN	not sig	not sig	not sig
peak_65075	chr16	9841590	9841790	14	11	0	1	5	6	9	21	2	3	5	5	2	18	10	0.0526531	0.104144	1	NA	-2.27964	-2.75577	0.964665	0.488542	not sig	not sig	not sig	not sig
peak_65076	chr16	9851360	9851560	8	11	2	10	2	3	12	0	8	8	1	2	3	4	14	0.0474399	0.996434	1	NA	2.26244	0.0110057	1.42884	-0.822597	UP	not sig	not sig	not sig
peak_65077	chr16	9851670	9851870	9	18	1	14	8	5	4	15	11	1	3	4	1	4	17	0.77823	0.72936	1	NA	-0.351904	0.660462	-0.505946	0.506419	not sig	not sig	not sig	not sig
peak_65078	chr16	9862122	9862322	46	48	5	12	8	16	5	64	6	4	6	15	2	26	4	0.000236763	0.254795	1	0.995792	-2.50017	-1.32421	-1.25889	-0.0829337	DOWN	not sig	not sig	not sig
peak_65079	chr16	9891640	9891840	5	2	0	12	0	2	24	5	5	4	5	2	1	0	12	0.0817774	0.384258	1	NA	2.13973	1.77901	0.577194	0.216483	not sig	not sig	not sig	not sig
peak_65080	chr16	9903134	9903334	59	28	3	2	14	18	3	36	29	11	16	34	4	41	34	0.00893056	0.106271	1	0.998435	-2.15088	-1.91871	-0.199853	0.032319	DOWN	not sig	not sig	not sig
peak_65081	chr16	9903768	9903968	7	4	0	0	11	4	18	9	3	8	0	3	0	0	3	0.392419	0.194385	1	NA	-1.57288	-3.5644	3.87684	1.88532	not sig	not sig	not sig	not sig
peak_65083	chr16	9941394	9941594	9	2	1	9	0	0	19	7	8	4	5	0	0	3	12	0.360236	0.350374	1	NA	1.24104	1.98347	0.124543	0.866973	not sig	not sig	not sig	not sig
peak_65084	chr16	9953523	9953723	19	19	5	55	4	8	116	13	58	35	32	13	14	14	84	7.1309e-08	0.0551157	1	0.868285	2.48312	1.30767	0.457935	-0.717522	UP	not sig	not sig	not sig
peak_65085	chr16	9985219	9985419	13	19	3	1	3	2	7	18	6	1	2	14	2	4	7	0.0327774	0.258141	1	NA	-2.5202	-2.03396	0.0479157	0.53416	DOWN	not sig	not sig	not sig
peak_65086	chr16	9985400	9985600	11	6	1	0	0	1	3	1	3	0	7	0	0	1	6	0.799579	NA	1	NA	-0.654949	0.970228	-0.55231	1.07287	not sig	not sig	not sig	not sig
peak_65087	chr16	9993779	9993979	127	73	5	24	41	34	116	82	51	24	66	69	12	74	116	0.07165	0.172739	1	0.991239	-0.775877	-0.863638	0.236148	0.148387	not sig	not sig	not sig	not sig
peak_65088	chr16	9994047	9994247	15	16	2	5	1	5	13	8	11	12	1	32	5	5	2	0.852217	0.399737	1	NA	-0.29518	-1.58263	0.442553	-0.844894	not sig	not sig	not sig	not sig
peak_65089	chr16	9994275	9994475	11	8	1	0	5	6	7	8	6	0	1	20	0	7	7	0.0930269	0.103001	1	NA	-2.32549	-3.17911	0.344111	-0.509505	not sig	not sig	not sig	not sig
peak_65090	chr16	9994576	9994776	21	2	3	3	19	9	12	23	12	10	5	27	2	16	22	0.185559	0.0525751	1	0.995592	-1.3115	-2.58093	1.15829	-0.111136	not sig	not sig	not sig	not sig
peak_65091	chr16	9994818	9995018	13	16	1	0	4	3	44	22	37	18	23	12	3	2	3	0.259034	0.980628	1	NA	-1.40699	-0.0602346	0.0899968	1.43675	not sig	not sig	not sig	not sig
peak_65092	chr16	9995150	9995350	23	26	2	17	12	4	30	14	14	15	30	23	5	6	24	0.856519	0.716818	1	0.993683	0.172946	0.480969	-0.120939	0.187084	not sig	not sig	not sig	not sig
peak_65093	chr16	9995514	9995714	110	76	13	49	47	27	100	108	34	52	47	67	11	68	84	0.323668	0.0588865	1	0.993401	-0.418205	-1.06834	0.753643	0.103512	not sig	not sig	not sig	not sig
peak_65094	chr16	10033695	10033895	94	70	11	19	32	15	38	112	17	13	14	70	6	71	31	3.53506e-06	0.000980875	1	0.994512	-1.91803	-2.07299	0.254066	0.0991065	DOWN	DOWN	not sig	not sig
peak_65095	chr16	10035650	10035850	5	1	4	4	1	0	22	0	2	1	7	0	0	0	1	0.0657214	0.622899	1	NA	3.72887	1.60178	1.12608	-1.00101	not sig	not sig	not sig	not sig
peak_65096	chr16	10043160	10043360	6	2	2	8	2	0	21	6	12	9	5	7	0	0	6	0.309005	0.779779	1	NA	1.37006	0.666659	0.458516	-0.244888	not sig	not sig	not sig	not sig
peak_65097	chr16	10049355	10049555	4	3	0	2	0	2	15	2	1	11	4	1	2	0	8	0.251441	0.992881	1	NA	1.85388	-0.0313868	2.65851	0.773244	not sig	not sig	not sig	not sig
peak_65098	chr16	10049576	10049776	0	0	0	0	0	1	13	2	5	0	3	0	1	0	7	0.613825	NA	1	NA	1.5345	0.726979	0.732239	-0.0752771	not sig	not sig	not sig	not sig
peak_65099	chr16	10063579	10063779	30	17	3	3	24	3	14	11	6	4	8	44	3	12	21	0.0499239	0.0548742	1	0.995094	-1.90334	-2.63032	0.910352	0.183378	DOWN	not sig	not sig	not sig
peak_65100	chr16	10067988	10068188	8	1	1	1	5	0	50	5	8	7	17	1	0	1	32	0.594284	0.550132	1	NA	0.784552	1.38351	1.64529	2.24425	not sig	not sig	not sig	not sig
peak_65101	chr16	10073289	10073489	26	13	5	15	2	7	25	29	11	4	8	5	0	7	11	0.872899	0.959948	1	NA	-0.172214	-0.092969	-0.225552	-0.146307	not sig	not sig	not sig	not sig
peak_65102	chr16	10086444	10086644	38	21	1	40	14	21	48	20	62	14	23	15	1	8	20	0.277776	0.14602	1	0.979053	0.754376	1.37215	-0.996587	-0.378815	not sig	not sig	not sig	not sig
peak_65103	chr16	10088804	10089004	10	10	0	0	3	4	8	7	9	0	5	13	1	4	11	0.17299	0.48849	1	NA	-1.98113	-1.5218	-0.251643	0.207689	not sig	not sig	not sig	not sig
peak_65104	chr16	10192768	10192968	19	14	3	11	13	2	32	14	22	11	23	4	2	13	26	0.853716	0.555496	1	0.963846	0.171231	0.721777	-0.00640494	0.544141	not sig	not sig	not sig	not sig
peak_65106	chr16	10280378	10280578	17	11	4	0	17	5	17	12	29	4	8	7	1	10	24	0.159403	0.478834	1	NA	-1.52314	-1.16441	0.267248	0.62598	not sig	not sig	not sig	not sig
peak_65107	chr16	10286484	10286684	49	56	9	9	16	14	21	103	72	18	12	25	7	39	36	0.00575887	0.613748	1	0.95945	-1.72621	-0.560271	-0.705406	0.460532	DOWN	not sig	not sig	not sig
peak_65108	chr16	10298172	10298372	1	0	1	1	2	1	19	5	3	4	8	0	0	0	6	0.645503	NA	1	NA	0.948457	0.926762	1.15621	1.13451	not sig	not sig	not sig	not sig
peak_65110	chr16	10300500	10300700	1	0	0	7	0	0	24	6	6	15	5	0	1	0	9	0.0495047	0.170756	1	NA	2.89743	3.22496	1.40837	1.73591	UP	not sig	not sig	not sig
peak_65111	chr16	10307357	10307557	8	5	0	0	2	0	5	17	2	2	4	1	1	0	9	0.10708	NA	1	NA	-2.63459	0.368066	1.10566	4.10832	not sig	not sig	not sig	not sig
peak_65112	chr16	10307556	10307756	8	2	0	0	1	1	4	1	7	0	2	9	0	0	21	0.789289	NA	1	NA	-0.695909	-1.12311	0.793688	0.36649	not sig	not sig	not sig	not sig
peak_65113	chr16	10313315	10313515	2	4	0	2	1	1	8	5	11	4	9	0	1	1	7	0.789111	0.219258	1	NA	0.454945	2.6625	-0.64664	1.56092	not sig	not sig	not sig	not sig
peak_65114	chr16	10313848	10314048	27	16	2	8	25	14	109	50	37	19	65	13	6	24	40	0.576264	0.966443	1	0.93657	-0.430291	0.0599432	0.110643	0.600878	not sig	not sig	not sig	not sig
peak_65115	chr16	10328192	10328392	0	1	1	41	0	0	62	1	25	8	26	0	1	0	11	3.95545e-05	0.000617153	1	NA	6.02674	5.85515	-0.644346	-0.815937	UP	UP	not sig	not sig
peak_65116	chr16	10332887	10333087	2	2	1	69	0	0	142	0	20	27	37	0	6	0	40	3.8985e-10	7.43825e-05	1	0.998694	7.17411	5.88628	1.23254	-0.0552881	UP	UP	not sig	not sig
peak_65117	chr16	10347614	10347814	12	13	0	12	2	0	27	16	32	5	14	4	3	7	9	0.94928	0.0255978	1	NA	-0.0742808	2.82209	-1.63475	1.26162	not sig	UP	not sig	not sig
peak_65118	chr16	10355123	10355323	10	10	2	3	7	2	32	11	13	2	22	1	1	2	7	0.83591	0.321529	1	NA	-0.277892	1.66289	-0.549038	1.39174	not sig	not sig	not sig	not sig
peak_65119	chr16	10358016	10358216	10	7	0	0	1	8	5	12	5	5	15	11	1	0	6	0.287782	0.57795	1	NA	-1.82212	-1.42804	-0.381078	0.0130091	not sig	not sig	not sig	not sig
peak_65120	chr16	10366634	10366834	29	19	5	12	15	2	34	62	27	14	58	11	6	17	38	0.224117	0.298358	1	0.779487	-0.82208	1.04865	-0.803994	1.06674	not sig	not sig	not sig	not sig
peak_65121	chr16	10369610	10369810	16	3	0	0	2	1	9	3	8	3	5	0	1	0	7	0.720593	0.461553	1	NA	-0.710906	2.10536	0.477753	3.29402	not sig	not sig	not sig	not sig
peak_65122	chr16	10369761	10369961	21	3	0	3	2	1	12	5	0	1	4	4	3	4	4	0.608745	0.979572	1	NA	-0.868382	-0.081586	0.100807	0.887603	not sig	not sig	not sig	not sig
peak_65123	chr16	10374773	10374973	14	7	3	13	4	4	18	19	20	6	13	10	0	0	9	0.882709	0.477661	1	NA	0.183851	1.10273	-1.00978	-0.0908982	not sig	not sig	not sig	not sig
peak_65124	chr16	10378014	10378214	42	17	4	6	9	6	0	17	6	5	0	3	1	7	9	0.204217	0.409812	1	NA	-1.42185	-1.52564	0.754929	0.651144	not sig	not sig	not sig	not sig
peak_65125	chr16	10379670	10379870	11	9	0	1	6	2	8	25	8	3	8	11	0	6	22	0.101902	0.637697	1	NA	-1.8163	-0.922629	0.390081	1.28375	not sig	not sig	not sig	not sig
peak_65126	chr16	10394750	10394950	9	9	1	3	1	0	10	1	12	5	4	7	2	2	17	0.688271	0.905761	1	NA	0.603603	0.298952	0.397754	0.0931029	not sig	not sig	not sig	not sig
peak_65127	chr16	10395114	10395314	23	31	5	24	8	4	43	12	37	16	24	8	3	1	22	0.155255	0.0667973	1	0.95646	0.979091	1.77336	-0.228618	0.565652	not sig	not sig	not sig	not sig
peak_65128	chr16	10411948	10412148	185	202	32	147	75	74	350	179	231	122	200	71	24	98	257	0.09152	0.194989	1	0.993064	0.453705	0.513145	0.0171003	0.07654	not sig	not sig	not sig	not sig
peak_65129	chr16	10417958	10418158	5	5	7	0	5	3	3	12	6	3	1	6	0	3	2	0.092065	0.119254	1	NA	-2.58821	-3.34686	0.479929	-0.278722	not sig	not sig	not sig	not sig
peak_65130	chr16	10432478	10432678	16	12	2	28	1	5	13	17	7	4	3	20	3	9	21	0.525734	0.808984	1	NA	0.612286	-0.401689	0.0560195	-0.957956	not sig	not sig	not sig	not sig
peak_65131	chr16	10441112	10441312	13	5	2	4	1	1	13	0	4	0	1	5	1	6	2	0.805407	0.739985	1	NA	0.465883	-0.890549	0.0172371	-1.33919	not sig	not sig	not sig	not sig
peak_65132	chr16	10447164	10447364	193	137	35	128	78	59	230	163	155	70	86	70	16	74	186	0.602022	0.943608	1	0.995592	0.168965	0.0420537	0.163543	0.0366316	not sig	not sig	not sig	not sig
peak_65133	chr16	10452552	10452752	7	16	10	44	11	10	52	44	39	21	33	15	7	0	9	0.616821	0.595714	1	0.995566	0.793348	1.19297	-0.616472	-0.216853	not sig	not sig	not sig	not sig
peak_65134	chr16	10482532	10482732	2	0	0	3	2	0	22	0	7	2	5	1	2	0	1	0.162545	NA	1	NA	2.86439	2.9611	0.407817	0.504522	not sig	not sig	not sig	not sig
peak_65135	chr16	10489699	10489899	3	2	0	12	0	6	10	1	6	0	11	3	1	6	23	0.0250757	0.669205	1	NA	3.15196	0.922646	-0.532926	-2.76224	UP	not sig	not sig	not sig
peak_65136	chr16	10521300	10521500	18	14	0	10	8	3	23	39	23	10	16	7	1	0	8	0.420971	0.146624	1	NA	-0.776111	2.02741	-0.807373	1.99615	not sig	not sig	not sig	not sig
peak_65137	chr16	10522915	10523115	2	16	0	22	0	2	7	9	9	0	5	9	2	5	14	0.754647	0.389461	1	NA	0.488838	1.72117	-1.68053	-0.448196	not sig	not sig	not sig	not sig
peak_65138	chr16	10531878	10532078	1	3	1	13	3	2	36	0	36	6	13	0	2	0	8	0.000626248	0.0077578	1	NA	4.55105	4.50195	-0.263787	-0.312886	UP	UP	not sig	not sig
peak_65139	chr16	10532380	10532580	2	6	0	6	2	2	16	9	19	7	18	0	3	0	13	0.41408	0.0304079	1	NA	0.979296	3.81307	-0.712002	2.12177	not sig	UP	not sig	not sig
peak_65140	chr16	10542526	10542726	21	5	3	7	2	8	23	8	28	4	6	9	3	10	23	0.535702	0.969846	1	NA	0.621286	0.0674901	-0.40307	-0.956866	not sig	not sig	not sig	not sig
peak_65141	chr16	10542712	10542912	29	7	0	5	2	0	18	0	33	11	8	7	2	0	15	0.889043	0.264634	1	NA	0.25394	2.42547	-0.47776	1.69377	not sig	not sig	not sig	not sig
peak_65142	chr16	10543015	10543215	375	337	59	277	156	101	655	346	281	170	362	311	46	178	431	0.581901	0.858387	1	0.991103	0.17222	0.0937451	-0.0182239	-0.0966985	not sig	not sig	not sig	not sig
peak_65143	chr16	10545236	10545436	262	231	28	178	125	79	331	289	247	98	208	168	21	147	272	0.454217	0.508742	1	0.988391	-0.192451	0.252417	-0.344516	0.100352	not sig	not sig	not sig	not sig
peak_65144	chr16	10554558	10554758	2	2	0	3	0	0	27	3	15	1	10	0	0	0	9	0.249693	NA	1	NA	1.9593	4.55445	-0.763101	1.83204	not sig	not sig	not sig	not sig
peak_65145	chr16	10559136	10559336	18	13	3	9	6	7	7	9	7	2	0	33	0	3	10	0.596346	0.180951	1	NA	-0.641041	-2.20524	0.342235	-1.22196	not sig	not sig	not sig	not sig
peak_65146	chr16	10560165	10560365	11	16	0	39	2	2	55	13	36	17	24	7	3	3	45	0.0030936	0.00386429	1	0.942697	1.83911	2.78101	-0.20457	0.737333	UP	UP	not sig	not sig
peak_65147	chr16	10565628	10565828	33	43	9	12	14	10	59	38	34	14	30	4	7	19	43	0.685418	0.95679	1	0.930015	-0.287101	0.0688356	0.216957	0.572893	not sig	not sig	not sig	not sig
peak_65148	chr16	10569463	10569663	6	6	2	36	0	0	98	8	44	18	39	0	4	0	53	3.63596e-06	6.82485e-05	1	0.805271	3.23958	5.32555	-0.0860242	1.99995	UP	UP	not sig	not sig
peak_65149	chr16	10574988	10575188	7	7	2	22	15	11	18	22	20	5	26	0	1	0	24	0.687987	0.151383	1	NA	0.537347	2.36456	-0.743293	1.08392	not sig	not sig	not sig	not sig
peak_65150	chr16	10585680	10585880	6	8	5	10	5	2	14	10	8	9	2	10	3	6	11	0.553246	0.489618	1	NA	0.64296	-1.06544	0.998392	-0.710007	not sig	not sig	not sig	not sig
peak_65151	chr16	10586632	10586832	40	37	3	11	17	18	15	36	32	14	19	21	6	11	33	0.207025	0.833665	1	0.985489	-0.831643	-0.25649	-0.272993	0.30216	not sig	not sig	not sig	not sig
peak_65152	chr16	10595054	10595254	3	0	0	6	1	0	21	9	7	3	2	0	0	1	5	0.515297	NA	1	NA	1.1435	2.57631	0.307759	1.74058	not sig	not sig	not sig	not sig
peak_65153	chr16	10600210	10600410	44	11	3	13	14	8	21	15	26	6	7	10	3	17	16	0.611262	0.985435	1	0.99682	-0.434849	0.0294294	-0.541722	-0.077444	not sig	not sig	not sig	not sig
peak_65154	chr16	10600496	10600696	8	4	0	5	1	0	18	6	4	0	12	4	0	5	12	0.987497	0.438892	1	NA	0.0307939	1.749	-1.03398	0.684233	not sig	not sig	not sig	not sig
peak_65155	chr16	10621258	10621458	4	27	4	7	0	7	14	15	3	0	2	7	1	1	1	0.556451	0.688395	1	NA	-0.938761	-1.01283	-0.306359	-0.380431	not sig	not sig	not sig	not sig
peak_65156	chr16	10639184	10639384	8	6	0	18	1	0	20	7	30	16	17	0	3	2	14	0.055136	0.00324558	1	NA	1.81428	4.63687	-0.618791	2.20379	not sig	UP	not sig	not sig
peak_65157	chr16	10640129	10640329	25	21	4	26	7	6	63	26	30	8	34	6	5	10	42	0.248569	0.0886137	1	0.977078	0.709439	1.4551	-0.355047	0.390616	not sig	not sig	not sig	not sig
peak_65158	chr16	10655339	10655539	5	4	1	8	2	1	33	0	22	2	10	6	0	0	25	0.0463168	0.358331	1	NA	2.60902	1.80902	-0.0392719	-0.839265	UP	not sig	not sig	not sig
peak_65159	chr16	10656621	10656821	19	18	1	16	12	24	30	36	29	4	1	18	0	8	11	0.645244	0.77359	1	0.97447	-0.524915	-0.520145	-0.587244	-0.582474	not sig	not sig	not sig	not sig
peak_65160	chr16	10660610	10660810	25	19	1	12	7	9	37	11	12	4	11	12	4	24	11	0.922591	0.701298	1	0.954285	-0.0995358	-0.519348	-0.167446	-0.587258	not sig	not sig	not sig	not sig
peak_65161	chr16	10664944	10665144	3	1	0	15	0	0	54	16	16	31	12	2	6	3	36	0.00669916	0.0457184	1	NA	2.46092	2.85486	0.92615	1.3201	UP	UP	not sig	not sig
peak_65162	chr16	10665455	10665655	24	26	7	72	13	7	297	18	76	44	93	21	7	23	169	1.20816e-09	0.0287341	1	0.934214	2.49036	1.35999	0.647785	-0.482575	UP	UP	not sig	not sig
peak_65163	chr16	10673370	10673570	21	10	0	28	2	7	85	11	69	22	43	3	6	0	51	0.000549568	0.000365651	1	0.933816	2.25631	3.41385	-0.323562	0.833981	UP	UP	not sig	not sig
peak_65164	chr16	10676839	10677039	11	17	6	30	9	13	28	2	17	5	6	3	2	0	15	0.00184896	0.315136	1	NA	2.55352	1.23514	0.503484	-0.814895	UP	not sig	not sig	not sig
peak_65165	chr16	10683181	10683381	1	1	0	7	1	4	15	0	7	1	6	0	1	0	12	0.00392478	0.266061	1	NA	4.78538	2.56291	0.635085	-1.58738	UP	not sig	not sig	not sig
peak_65167	chr16	10689906	10690106	0	1	0	0	0	1	10	0	10	3	8	0	0	0	3	0.260798	NA	1	NA	3.06247	2.27434	-0.0032872	-0.791424	not sig	not sig	not sig	not sig
peak_65168	chr16	10690094	10690294	9	0	0	1	0	0	29	1	5	6	3	7	0	0	8	0.781119	NA	1	NA	0.658581	-0.192439	1.48859	0.637566	not sig	not sig	not sig	not sig
peak_65169	chr16	10737606	10737806	2	0	0	5	0	2	32	5	6	3	9	8	0	1	2	0.192201	0.779065	1	NA	2.15568	0.782726	-0.453598	-1.82655	not sig	not sig	not sig	not sig
peak_65171	chr16	10744386	10744586	10	4	0	0	2	1	4	11	19	11	16	10	0	13	10	0.253917	0.834153	1	NA	-1.70025	-0.546437	-0.433604	0.720213	not sig	not sig	not sig	not sig
peak_65172	chr16	10749835	10750035	12	19	3	34	9	1	80	7	38	39	40	6	17	0	73	8.37441e-06	0.00197566	1	0.861496	2.5931	2.74255	0.883837	1.03329	UP	UP	not sig	not sig
peak_65173	chr16	10759520	10759720	12	0	1	2	0	4	9	7	1	1	2	2	0	2	0	0.818601	NA	1	NA	-0.533599	-1.34247	0.248545	-0.560328	not sig	not sig	not sig	not sig
peak_65174	chr16	10759784	10759984	11	0	1	4	1	0	0	0	11	0	4	4	0	0	14	0.617191	NA	1	NA	1.33276	1.83553	-1.18734	-0.684565	not sig	not sig	not sig	not sig
peak_65175	chr16	10761250	10761450	0	0	0	0	1	1	10	3	10	4	6	0	3	0	4	0.832324	0.629733	1	NA	0.523354	1.50072	0.253706	1.23107	not sig	not sig	not sig	not sig
peak_65176	chr16	10767238	10767438	4	1	0	11	0	0	24	11	7	2	2	2	1	4	21	0.227528	0.425768	1	NA	1.51487	1.61839	0.394387	0.497909	not sig	not sig	not sig	not sig
peak_65177	chr16	10769736	10769936	40	24	7	0	17	8	3	24	5	10	16	28	1	11	12	0.00341861	0.028828	1	0.964213	-3.20858	-3.3233	0.727347	0.612628	DOWN	DOWN	not sig	not sig
peak_65178	chr16	10770609	10770809	1	3	1	6	9	0	42	4	18	6	14	2	5	5	10	0.35551	0.417629	1	NA	1.13893	1.46056	0.26004	0.581672	not sig	not sig	not sig	not sig
peak_65179	chr16	10785080	10785280	84	71	6	43	36	12	155	121	76	28	53	60	7	28	99	0.271226	0.65153	1	0.613795	-0.447834	0.316744	0.0376394	0.802217	not sig	not sig	not sig	not sig
peak_65180	chr16	10785452	10785652	105	64	22	68	41	32	168	98	67	52	64	88	9	39	94	0.654691	0.406801	1	0.951869	0.203834	-0.507543	0.403181	-0.308196	not sig	not sig	not sig	not sig
peak_65181	chr16	10785744	10785944	26	4	1	14	3	1	24	1	12	4	17	19	2	5	5	0.665843	0.549679	1	NA	0.58993	1.11428	-1.33796	-0.813604	not sig	not sig	not sig	not sig
peak_65182	chr16	10786026	10786226	7	12	2	56	3	4	95	30	20	16	44	12	6	0	22	0.0382115	0.0353309	1	0.995094	1.77377	2.56822	-0.585315	0.209141	UP	UP	not sig	not sig
peak_65183	chr16	10786418	10786618	63	60	4	29	22	26	105	33	39	26	49	34	10	37	74	0.634319	0.673628	1	0.989215	0.243927	-0.321803	0.39846	-0.16727	not sig	not sig	not sig	not sig
peak_65184	chr16	10832566	10832766	49	30	27	30	18	22	41	34	43	31	17	2	26	40	35	0.738392	0.862271	1	0.977577	0.449115	-0.363279	0.204451	-0.607944	not sig	not sig	not sig	not sig
peak_65185	chr16	10835127	10835327	45	33	11	88	15	12	90	44	56	10	41	27	3	20	39	0.0929839	0.0667191	1	0.906824	0.775118	1.19076	-0.952277	-0.536631	not sig	not sig	not sig	not sig
peak_65186	chr16	10846582	10846782	18	26	5	27	11	13	104	25	52	9	43	8	5	8	43	0.0931644	0.11337	1	0.998435	1.03471	1.38443	-0.317416	0.0323042	not sig	not sig	not sig	not sig
peak_65187	chr16	10868922	10869122	5	6	1	15	1	1	7	1	3	5	1	0	0	0	0	0.139679	NA	1	NA	2.61542	1.95372	1.31843	0.656725	not sig	not sig	not sig	not sig
peak_65188	chr16	10873709	10873909	11	16	3	8	6	3	22	10	7	5	11	11	4	6	11	0.988164	0.883858	1	NA	-0.0177873	-0.240385	0.104051	-0.118546	not sig	not sig	not sig	not sig
peak_65189	chr16	10878708	10878908	39	30	6	4	18	13	8	24	12	13	2	21	2	50	15	0.0221019	0.0029004	1	0.987997	-1.78889	-3.24073	1.13228	-0.319561	DOWN	DOWN	not sig	not sig
peak_65190	chr16	10879590	10879790	27	13	4	11	8	2	39	14	17	4	17	8	1	12	18	0.999543	0.787895	1	NA	0.000636291	0.384144	-0.248388	0.135119	not sig	not sig	not sig	not sig
peak_65191	chr16	10881294	10881494	12	19	2	9	4	9	18	8	10	4	10	14	2	17	6	0.88993	0.642967	1	NA	-0.147644	-0.633369	-0.65241	-1.13814	not sig	not sig	not sig	not sig
peak_65192	chr16	10890442	10890642	7	7	1	6	5	3	32	0	8	7	13	0	0	5	7	0.121395	0.70927	1	NA	1.99187	0.81028	0.806351	-0.375236	not sig	not sig	not sig	not sig
peak_65193	chr16	10925658	10925858	5	0	0	5	3	0	25	1	5	1	6	0	0	0	6	0.277942	NA	1	NA	2.09371	3.68655	0.65485	2.24768	not sig	not sig	not sig	not sig
peak_65194	chr16	10951697	10951897	19	1	1	1	2	5	8	0	9	0	6	6	0	2	1	0.838467	0.909936	1	NA	-0.433249	0.36174	-2.00356	-1.20857	not sig	not sig	not sig	not sig
peak_65195	chr16	10957461	10957661	18	11	7	9	11	2	15	26	4	3	6	25	0	20	17	0.281378	0.0557086	1	NA	-0.915158	-2.34331	0.801125	-0.627027	not sig	not sig	not sig	not sig
peak_65197	chr16	10962110	10962310	8	17	0	6	2	1	1	5	3	6	1	0	0	1	4	0.993705	0.736844	1	NA	0.0171112	1.09088	1.39414	2.46791	not sig	not sig	not sig	not sig
peak_65198	chr16	10974020	10974220	13	10	3	7	7	8	44	31	13	8	15	13	0	8	19	0.85486	0.600435	1	NA	-0.180226	-0.693826	0.464818	-0.0487811	not sig	not sig	not sig	not sig
peak_65199	chr16	10974996	10975196	4	2	1	2	0	0	3	0	1	1	10	13	1	0	4	0.759361	NA	1	NA	0.747263	0.275266	-1.73342	-2.20542	not sig	not sig	not sig	not sig
peak_65200	chr16	10976248	10976448	4	14	0	2	1	0	1	11	0	0	0	3	0	4	1	0.0966047	NA	1	NA	-3.12941	-1.76617	-0.0777168	1.28552	not sig	not sig	not sig	not sig
peak_65201	chr16	10976436	10976636	7	5	0	0	0	2	6	5	0	1	3	2	0	0	3	0.51233	NA	1	NA	-1.62812	-1.63697	1.23965	1.2308	not sig	not sig	not sig	not sig
peak_65202	chr16	10979070	10979270	24	16	0	2	5	10	0	24	3	4	2	9	1	17	2	0.011734	0.151722	1	NA	-2.91991	-2.5844	-0.319366	0.0161523	DOWN	not sig	not sig	not sig
peak_65203	chr16	10992488	10992688	13	5	0	4	1	2	10	15	6	3	6	0	0	4	5	0.65454	0.606469	1	NA	-0.662255	1.1814	-0.605814	1.23784	not sig	not sig	not sig	not sig
peak_65204	chr16	10993084	10993284	116	93	20	94	60	30	216	107	126	50	114	53	11	76	156	0.36493	0.380274	1	0.998435	0.303294	0.428865	-0.109551	0.0160198	not sig	not sig	not sig	not sig
peak_65205	chr16	11008264	11008464	8	1	0	32	2	1	80	6	31	15	22	4	5	3	29	7.77425e-05	0.00484525	1	0.995592	2.95771	3.18075	-0.0879684	0.13507	UP	UP	not sig	not sig
peak_65206	chr16	11012620	11012820	31	36	8	0	9	9	29	42	5	0	7	13	4	32	8	0.00100647	0.00638042	1	0.957373	-3.47995	-3.99319	1.1431	0.629864	DOWN	DOWN	not sig	not sig
peak_65207	chr16	11012919	11013119	2	1	0	6	1	5	2	6	2	0	2	5	0	3	4	0.921681	NA	1	NA	0.205728	-0.45504	-1.26504	-1.92581	not sig	not sig	not sig	not sig
peak_65208	chr16	11021782	11021982	20	10	5	5	6	3	5	15	1	4	10	4	0	10	4	0.279365	0.59654	1	NA	-1.22296	-0.980972	-0.402899	-0.160911	not sig	not sig	not sig	not sig
peak_65209	chr16	11024932	11025132	20	4	3	12	3	0	8	2	4	5	9	14	3	1	15	0.443842	0.953469	1	NA	1.05482	0.14959	0.0405281	-0.864701	not sig	not sig	not sig	not sig
peak_65210	chr16	11034540	11034740	34	9	2	15	3	4	58	24	22	23	14	19	1	13	32	0.484803	0.913466	1	0.996415	0.544574	-0.161111	0.788402	0.0827166	not sig	not sig	not sig	not sig
peak_65211	chr16	11036162	11036362	37	24	2	10	26	5	39	25	33	17	34	18	2	19	34	0.319432	0.901197	1	0.888005	-0.666424	0.159729	-0.0771132	0.74904	not sig	not sig	not sig	not sig
peak_65212	chr16	11046182	11046382	1	1	2	0	0	0	10	0	7	0	1	0	0	1	3	0.444246	NA	1	NA	2.28511	0.0574267	0.383202	-1.84448	not sig	not sig	not sig	not sig
peak_65213	chr16	11046574	11046774	1	1	0	4	0	0	23	0	13	6	24	0	1	0	12	0.009717	0.0131148	1	NA	4.46476	5.0663	-0.35121	0.250325	UP	UP	not sig	not sig
peak_65214	chr16	11054963	11055163	13	1	1	19	0	2	60	6	28	18	21	0	4	11	36	0.00528971	0.171728	1	0.986226	2.58055	1.89558	0.169761	-0.515203	UP	not sig	not sig	not sig
peak_65215	chr16	11063267	11063467	15	12	4	88	8	14	118	13	65	46	47	8	2	12	50	1.03195e-08	0.0200102	1	0.768077	2.95754	1.74904	0.201902	-1.0066	UP	UP	not sig	not sig
peak_65216	chr16	11066284	11066484	359	314	71	231	205	128	650	311	355	130	362	212	49	230	392	0.834225	0.807745	1	0.973141	0.063311	0.107578	-0.194172	-0.149905	not sig	not sig	not sig	not sig
peak_65217	chr16	11066898	11067098	27	20	0	34	6	6	57	25	32	7	22	29	3	13	26	0.563021	0.276437	1	0.991103	0.410743	1.0406	-0.87165	-0.241794	not sig	not sig	not sig	not sig
peak_65218	chr16	11073141	11073341	18	25	1	1	10	8	12	21	7	8	4	8	1	16	21	0.0507226	0.0355895	1	NA	-1.80935	-2.81952	1.74474	0.734575	not sig	DOWN	not sig	not sig
peak_65219	chr16	11073522	11073722	4	2	0	17	0	0	37	5	8	12	12	0	1	1	18	0.00723735	0.0267584	1	NA	2.82506	3.97844	0.602282	1.75566	UP	UP	not sig	not sig
peak_65220	chr16	11086978	11087178	26	13	0	4	3	2	38	8	25	13	12	5	4	0	14	0.908286	0.251869	1	NA	0.145052	1.76403	0.293819	1.9128	not sig	not sig	not sig	not sig
peak_65221	chr16	11087672	11087872	47	24	1	7	10	4	9	26	11	2	12	11	3	39	13	0.00952316	0.746029	1	0.991242	-2.08583	-0.498032	-1.31367	0.274133	DOWN	not sig	not sig	not sig
peak_65222	chr16	11088252	11088452	6	17	1	9	6	0	10	12	6	2	3	8	0	1	9	0.590081	0.881678	1	NA	-0.703604	0.369616	0.0378918	1.11111	not sig	not sig	not sig	not sig
peak_65223	chr16	11091027	11091227	40	27	2	71	4	2	180	23	91	35	50	6	8	3	109	3.22506e-06	8.12449e-07	1	0.424315	2.04456	3.57123	0.103156	1.62983	UP	UP	not sig	not sig
peak_65224	chr16	11092658	11092858	29	16	1	0	7	7	5	7	2	0	1	20	0	5	7	0.0231868	0.0402767	1	NA	-3.05661	-4.3079	1.42622	0.174931	DOWN	DOWN	not sig	not sig
peak_65226	chr16	11102106	11102306	19	14	0	8	4	1	3	7	1	2	3	8	1	6	4	0.302452	0.852814	1	NA	-1.23178	-0.444107	-0.387756	0.399916	not sig	not sig	not sig	not sig
peak_65227	chr16	11109294	11109494	18	4	0	7	1	4	27	15	10	2	6	4	0	2	12	0.892586	0.677157	1	NA	0.196005	0.857023	-0.120148	0.54087	not sig	not sig	not sig	not sig
peak_65228	chr16	11134604	11134804	920	796	92	607	525	274	1542	839	813	402	796	504	93	577	968	0.878145	0.611421	1	0.93657	-0.046013	0.195566	-0.0378817	0.203698	not sig	not sig	not sig	not sig
peak_65229	chr16	11143820	11144020	255	134	30	218	44	78	519	165	340	91	195	137	23	129	258	0.00161002	0.051326	1	0.591455	0.830704	0.750954	-0.488388	-0.568138	not sig	not sig	not sig	not sig
peak_65230	chr16	11144158	11144358	561	360	57	382	134	179	947	341	706	244	433	124	38	295	527	0.0315612	0.0729208	1	0.979053	0.674036	0.796779	-0.300278	-0.177534	not sig	not sig	not sig	not sig
peak_65231	chr16	11166537	11166737	12	18	5	3	8	6	7	24	0	5	5	16	1	23	10	0.0494126	0.00720502	1	NA	-1.80381	-3.65494	1.48862	-0.362506	DOWN	DOWN	not sig	not sig
peak_65232	chr16	11176114	11176314	201	149	28	130	73	57	234	181	131	83	106	85	11	112	191	0.856783	0.68988	1	0.997026	0.0603005	-0.186997	0.222369	-0.0249288	not sig	not sig	not sig	not sig
peak_65233	chr16	11190240	11190440	3	4	1	9	1	3	25	5	9	0	1	3	0	3	12	0.240944	0.943648	1	NA	1.60908	0.196416	0.408405	-1.00426	not sig	not sig	not sig	not sig
peak_65234	chr16	11202867	11203067	18	19	0	7	5	1	30	2	10	7	11	21	2	5	18	0.944092	0.947145	1	NA	-0.100484	-0.148533	0.360399	0.31235	not sig	not sig	not sig	not sig
peak_65235	chr16	11203236	11203436	205	172	22	155	78	70	282	195	146	66	153	107	21	104	183	0.909176	0.525177	1	0.995566	0.0384222	0.267532	-0.26686	-0.0377502	not sig	not sig	not sig	not sig
peak_65237	chr16	11247456	11247656	27	9	0	0	12	7	20	33	5	5	3	7	2	5	16	0.0184832	0.0735083	1	NA	-2.71613	-3.07516	2.22058	1.86154	DOWN	not sig	not sig	not sig
peak_65238	chr16	11253418	11253618	39	12	5	21	6	7	44	21	33	7	31	2	3	20	32	0.567519	0.329439	1	0.994512	0.478851	1.08704	-0.781786	-0.173594	not sig	not sig	not sig	not sig
peak_65239	chr16	11254138	11254338	312	275	39	201	131	124	555	291	302	134	227	150	25	228	390	0.538682	0.842962	1	0.979391	0.161645	-0.0885907	0.123081	-0.127155	not sig	not sig	not sig	not sig
peak_65240	chr16	11267002	11267202	1	0	0	4	0	0	15	0	4	0	1	1	2	1	0	0.164288	NA	1	NA	3.61509	2.33603	-0.558993	-1.83805	not sig	not sig	not sig	not sig
peak_65241	chr16	11282928	11283128	30	39	1	0	21	11	14	41	2	3	7	14	0	16	4	0.000134942	0.0160926	1	0.786615	-3.8832	-3.65159	1.03061	1.26222	DOWN	DOWN	not sig	not sig
peak_65242	chr16	11297810	11298010	20	11	5	11	2	4	19	29	4	9	13	11	0	19	16	0.861063	0.41814	1	NA	-0.188559	-1.10825	0.375273	-0.544422	not sig	not sig	not sig	not sig
peak_65243	chr16	11317470	11317670	4	7	1	0	2	3	23	18	14	7	2	1	0	0	4	0.558821	0.8921	1	NA	-1.06352	-0.435836	0.995018	1.6227	not sig	not sig	not sig	not sig
peak_65244	chr16	11322916	11323116	156	136	22	124	67	47	278	167	133	64	141	94	26	117	147	0.883366	0.664131	1	0.991242	0.0558574	0.220105	-0.260855	-0.0966069	not sig	not sig	not sig	not sig
peak_65245	chr16	11323340	11323540	20	9	4	13	2	3	45	14	22	10	21	12	1	19	32	0.25878	0.90803	1	0.929384	0.833668	0.163651	-0.0423287	-0.712346	not sig	not sig	not sig	not sig
peak_65246	chr16	11323734	11323934	17	8	0	8	3	1	20	6	8	5	9	3	0	1	20	0.611706	0.319396	1	NA	0.594264	1.77012	0.462774	1.63863	not sig	not sig	not sig	not sig
peak_65247	chr16	11341571	11341771	9	9	0	0	9	5	0	15	3	0	0	12	0	6	4	0.00689357	0.136445	1	NA	-4.32124	-3.73475	-0.0604723	0.526018	DOWN	not sig	not sig	not sig
peak_65248	chr16	11343382	11343582	23	5	3	15	0	9	17	10	10	2	1	5	0	15	8	0.677803	0.656334	1	NA	0.51782	-0.830607	-0.251598	-1.60002	not sig	not sig	not sig	not sig
peak_65249	chr16	11349590	11349790	6	0	0	2	0	0	14	6	21	1	4	0	1	15	2	0.897126	0.539109	1	NA	-0.301796	1.72995	-2.47495	-0.443204	not sig	not sig	not sig	not sig
peak_65250	chr16	11355556	11355756	2	0	0	7	0	0	18	0	18	6	9	0	0	0	22	0.00600753	0.0296396	1	NA	4.93421	4.83105	0.151752	0.0485968	UP	UP	not sig	not sig
peak_65251	chr16	11360140	11360340	7	9	0	4	0	0	16	0	8	4	1	0	2	1	10	0.269653	0.284677	1	NA	1.88979	2.78761	1.13867	2.03649	not sig	not sig	not sig	not sig
peak_65252	chr16	11369628	11369828	7	12	0	10	7	3	15	1	23	8	1	5	1	1	10	0.324813	0.480563	1	NA	1.2791	1.38195	0.111303	0.214155	not sig	not sig	not sig	not sig
peak_65253	chr16	11380072	11380272	27	11	1	0	6	8	13	10	4	2	3	7	0	6	11	0.119997	0.0960376	1	NA	-1.80819	-2.85921	1.57803	0.527013	not sig	not sig	not sig	not sig
peak_65254	chr16	11389405	11389605	25	17	4	7	5	1	36	30	57	2	12	10	2	8	18	0.389493	0.242033	1	0.952217	-0.770561	1.4562	-1.53641	0.690354	not sig	not sig	not sig	not sig
peak_65255	chr16	11389830	11390030	15	9	0	2	3	0	17	19	6	3	6	3	1	3	11	0.186748	0.697578	1	NA	-1.4597	0.831663	0.299694	2.59106	not sig	not sig	not sig	not sig
peak_65256	chr16	11417926	11418126	2	7	0	9	3	0	4	2	3	0	4	6	1	0	6	0.93191	NA	1	NA	0.184953	1.68983	-1.26542	0.239454	not sig	not sig	not sig	not sig
peak_65258	chr16	11418392	11418592	24	25	1	33	7	7	44	39	23	14	11	25	5	20	19	0.897071	0.866439	1	0.995566	0.104302	0.208896	-0.210758	-0.106164	not sig	not sig	not sig	not sig
peak_65259	chr16	11423684	11423884	295	217	45	57	171	92	144	240	82	46	59	241	16	261	159	4.66796e-08	6.21658e-09	1	0.961347	-1.54426	-2.26699	0.506791	-0.215944	DOWN	DOWN	not sig	not sig
peak_65260	chr16	11437478	11437678	5	7	0	5	2	0	2	7	3	2	1	6	0	0	11	0.841701	NA	1	NA	-0.399607	0.0689961	0.775781	1.24438	not sig	not sig	not sig	not sig
peak_65261	chr16	11446306	11446506	56	33	2	13	19	21	18	31	15	1	18	30	1	19	20	0.0292538	0.564411	1	0.987997	-1.38194	-0.637258	-1.02401	-0.279321	DOWN	not sig	not sig	not sig
peak_65262	chr16	11455616	11455816	12	10	0	24	12	1	34	32	8	9	21	11	2	3	22	0.977263	0.210443	1	NA	0.0339197	1.71737	-0.16522	1.51823	not sig	not sig	not sig	not sig
peak_65263	chr16	11456110	11456310	12	10	0	0	1	0	16	3	3	4	3	11	2	0	12	0.236521	0.446044	1	NA	-2.12732	-2.12103	1.98227	1.98857	not sig	not sig	not sig	not sig
peak_65264	chr16	11456321	11456521	12	10	1	1	5	10	27	22	6	5	7	10	0	17	2	0.195471	0.111733	1	NA	-1.45339	-2.47685	0.725946	-0.297513	not sig	not sig	not sig	not sig
peak_65265	chr16	11460296	11460496	30	19	4	2	18	6	9	28	7	6	2	5	1	17	18	0.0157616	0.0348597	1	NA	-2.0939	-2.79726	1.61575	0.912388	DOWN	DOWN	not sig	not sig
peak_65266	chr16	11461628	11461828	54	28	8	23	19	16	78	27	45	20	29	36	5	27	56	0.581632	0.57594	1	0.928189	0.291912	-0.429337	0.270073	-0.451176	not sig	not sig	not sig	not sig
peak_65267	chr16	11468846	11469046	37	15	4	0	15	9	32	33	31	5	17	3	0	14	35	0.0927812	0.555914	1	0.899139	-1.65942	-0.951742	0.318468	1.02614	not sig	not sig	not sig	not sig
peak_65268	chr16	11475626	11475826	15	15	0	11	6	4	14	7	4	2	2	10	0	16	17	0.886803	0.28262	1	NA	-0.175284	-1.73948	1.19946	-0.364741	not sig	not sig	not sig	not sig
peak_65269	chr16	11479697	11479897	4	17	3	10	11	13	91	25	27	16	13	18	4	15	34	0.466841	0.38971	1	0.97447	0.592709	-0.972082	1.11519	-0.449601	not sig	not sig	not sig	not sig
peak_65270	chr16	11493734	11493934	9	7	6	0	4	4	3	2	4	8	3	0	0	16	2	0.499701	0.0793029	1	NA	-1.25301	-3.96564	1.78158	-0.931042	not sig	not sig	not sig	not sig
peak_65271	chr16	11494885	11495085	8	11	2	1	9	3	17	16	9	5	5	17	1	0	12	0.218084	0.296209	1	NA	-1.52297	-1.88242	0.989449	0.62999	not sig	not sig	not sig	not sig
peak_65272	chr16	11505580	11505780	5	12	4	6	1	9	31	14	12	2	2	7	1	0	12	0.758295	0.698552	1	NA	0.454574	-0.822363	0.587923	-0.689014	not sig	not sig	not sig	not sig
peak_65273	chr16	11505936	11506136	19	16	4	17	2	10	33	23	16	2	23	21	1	1	19	0.828602	0.732873	1	0.940633	0.251699	0.555772	-1.10134	-0.797266	not sig	not sig	not sig	not sig
peak_65274	chr16	11516098	11516298	29	24	4	0	10	8	7	11	9	2	2	15	0	9	5	0.00629553	0.0773077	1	NA	-2.81375	-2.65833	-0.0198038	0.13562	DOWN	not sig	not sig	not sig
peak_65276	chr16	11517116	11517316	1	5	0	0	1	1	37	0	12	6	6	0	0	7	8	0.689654	0.894064	1	NA	0.889024	-0.476183	1.32074	-0.0444639	not sig	not sig	not sig	not sig
peak_65277	chr16	11526628	11526828	54	11	2	26	6	9	105	59	31	10	13	2	5	11	80	0.618848	0.55325	1	0.827581	0.457436	0.807279	0.824206	1.17405	not sig	not sig	not sig	not sig
peak_65278	chr16	11527080	11527280	80	61	3	53	29	26	218	112	69	53	45	40	8	52	116	0.626932	0.790452	1	0.916925	0.204329	-0.186878	0.7905	0.399294	not sig	not sig	not sig	not sig
peak_65279	chr16	11530926	11531126	6	7	0	13	0	0	80	13	26	19	12	2	0	7	30	0.0618557	0.111465	1	NA	1.67928	2.28411	0.59079	1.19561	not sig	not sig	not sig	not sig
peak_65280	chr16	11537766	11537966	4	11	0	0	4	7	4	8	6	3	11	4	0	8	14	0.357242	0.457966	1	NA	-1.43839	-1.64844	0.243507	0.0334619	not sig	not sig	not sig	not sig
peak_65281	chr16	11538573	11538773	2	4	0	10	2	1	27	5	12	9	15	0	2	9	15	0.104548	0.33181	1	NA	1.80193	1.64526	-0.0697805	-0.226446	not sig	not sig	not sig	not sig
peak_65282	chr16	11544410	11544610	7	9	0	0	0	0	1	9	3	0	0	1	0	3	3	0.120852	NA	1	NA	-3.60223	-0.699737	-0.695471	2.20702	not sig	not sig	not sig	not sig
peak_65283	chr16	11550476	11550676	20	15	1	6	18	7	16	23	8	1	2	12	2	18	31	0.220311	0.15275	1	NA	-1.15089	-1.98092	1.25307	0.42304	not sig	not sig	not sig	not sig
peak_65284	chr16	11570444	11570644	4	0	0	21	0	0	21	0	4	8	15	0	4	1	6	0.00172137	0.0180066	1	NA	4.90895	4.79515	-0.0332261	-0.147026	UP	UP	not sig	not sig
peak_65285	chr16	11579656	11579856	27	28	4	6	7	12	46	14	30	5	17	29	2	21	37	0.789433	0.38112	1	0.928637	-0.22674	-0.912826	0.0486818	-0.637404	not sig	not sig	not sig	not sig
peak_65286	chr16	11579920	11580120	5	4	1	15	3	3	45	4	11	9	3	2	3	10	25	0.00936407	0.982433	1	NA	2.34468	-0.0435715	1.44146	-0.946786	UP	not sig	not sig	not sig
peak_65287	chr16	11580815	11581015	33	26	2	9	8	18	17	23	0	7	4	2	1	17	17	0.510407	0.0363886	1	NA	-0.660015	-2.99761	2.38947	0.0518729	not sig	DOWN	not sig	not sig
peak_65288	chr16	11589481	11589681	8	19	1	2	6	1	16	13	23	3	5	0	2	0	12	0.492036	0.124621	1	NA	-0.855344	3.00184	-0.363315	3.49386	not sig	not sig	not sig	not sig
peak_65290	chr16	11589936	11590136	6	8	1	40	2	5	27	3	27	20	17	4	3	9	36	2.41648e-05	0.134822	1	0.784584	3.14041	1.59756	0.188074	-1.35477	UP	not sig	not sig	not sig
peak_65291	chr16	11600022	11600222	10	0	0	8	0	0	8	11	14	4	4	0	0	3	0	0.906116	0.247908	1	NA	0.29059	3.28065	-1.75799	1.23207	not sig	not sig	not sig	not sig
peak_65292	chr16	11601854	11602054	6	4	0	1	2	0	18	8	0	1	2	0	0	3	21	0.818295	NA	1	NA	-0.48336	-1.54063	3.50709	2.44982	not sig	not sig	not sig	not sig
peak_65293	chr16	11603758	11603958	15	13	0	7	4	4	27	42	14	10	11	2	5	6	14	0.427199	0.495202	1	NA	-0.747323	1.01467	-0.00977942	1.75221	not sig	not sig	not sig	not sig
peak_65294	chr16	11615688	11615888	9	4	0	7	3	2	7	25	11	2	6	6	2	6	17	0.61368	0.594965	1	NA	-0.587561	0.944901	-0.837223	0.695239	not sig	not sig	not sig	not sig
peak_65295	chr16	11626115	11626315	93	36	9	6	17	6	45	32	32	18	35	38	4	13	75	0.200719	0.428726	1	0.92876	-0.916375	-0.868454	0.599756	0.647677	not sig	not sig	not sig	not sig
peak_65296	chr16	11636466	11636666	12	0	0	0	0	0	10	1	5	0	2	0	0	2	7	0.805713	NA	1	NA	-0.811504	0.787176	0.220628	1.81931	not sig	not sig	not sig	not sig
peak_65297	chr16	11636694	11636894	11	0	0	0	0	3	12	0	1	2	2	2	1	0	8	0.806447	NA	1	NA	0.708529	-2.00895	2.87233	0.154855	not sig	not sig	not sig	not sig
peak_65298	chr16	11637002	11637202	15	10	0	0	3	0	8	9	3	5	2	8	0	1	9	0.103009	0.437379	1	NA	-2.62101	-2.09515	1.98061	2.50647	not sig	not sig	not sig	not sig
peak_65299	chr16	11642721	11642921	30	11	2	11	8	5	13	21	10	5	6	18	1	33	7	0.162465	0.360695	1	NA	-1.08954	-1.12885	-0.588742	-0.628057	not sig	not sig	not sig	not sig
peak_65300	chr16	11646837	11647037	24	8	2	0	10	1	11	37	6	9	3	6	0	8	0	0.0109194	0.18066	1	NA	-3.48139	-2.83971	1.46565	2.10733	DOWN	not sig	not sig	not sig
peak_65301	chr16	11651195	11651395	0	5	0	14	0	0	14	1	11	10	7	5	0	2	31	0.0182032	0.420295	1	NA	3.18347	1.74281	0.705898	-0.73476	UP	not sig	not sig	not sig
peak_65302	chr16	11667020	11667220	17	6	0	12	1	1	44	0	19	6	22	5	4	3	41	0.0319783	0.13393	1	NA	2.16567	2.23411	0.105168	0.173608	UP	not sig	not sig	not sig
peak_65303	chr16	11670526	11670726	24	9	3	10	9	5	58	16	26	9	9	6	5	10	38	0.505566	0.929022	1	0.985489	0.53088	0.132639	0.769312	0.37107	not sig	not sig	not sig	not sig
peak_65304	chr16	11670982	11671182	15	10	3	7	4	0	52	10	32	17	11	7	2	5	37	0.264959	0.558295	1	NA	0.923392	0.793814	0.767119	0.637541	not sig	not sig	not sig	not sig
peak_65305	chr16	11676316	11676516	8	10	2	1	9	5	11	20	5	0	1	12	3	7	9	0.0463964	0.0974788	1	NA	-2.50026	-2.95556	0.951006	0.495699	DOWN	not sig	not sig	not sig
peak_65306	chr16	11676598	11676798	11	11	0	6	0	4	5	2	0	2	1	3	1	5	1	0.997743	0.546107	1	NA	0.00606316	-1.5965	0.902705	-0.699861	not sig	not sig	not sig	not sig
peak_65307	chr16	11689900	11690100	6	14	0	5	3	2	10	2	5	3	15	4	3	0	13	0.6234	0.346111	1	NA	0.686403	1.76034	-0.3137	0.760233	not sig	not sig	not sig	not sig
peak_65308	chr16	11690198	11690398	53	37	1	65	7	17	106	41	33	36	53	5	7	28	103	0.0338246	0.239654	1	0.99081	1.26467	1.08909	0.410262	0.234684	UP	not sig	not sig	not sig
peak_65309	chr16	11691898	11692098	64	27	12	5	19	18	25	53	10	11	9	17	3	9	14	0.00656793	0.0245919	1	0.948528	-1.7897	-2.19761	0.93151	0.5236	DOWN	DOWN	not sig	not sig
peak_65311	chr16	11697810	11698010	22	16	7	7	13	19	48	27	26	5	23	15	2	33	41	0.775816	0.205141	1	0.865801	-0.232254	-1.19839	0.174656	-0.791484	not sig	not sig	not sig	not sig
peak_65312	chr16	11710426	11710626	6	8	1	12	3	9	23	3	35	0	10	6	0	8	13	0.194426	0.370621	1	NA	1.40391	1.36178	-1.67955	-1.72168	not sig	not sig	not sig	not sig
peak_65313	chr16	11713343	11713543	32	38	2	15	11	13	35	29	16	10	10	37	0	10	26	0.504022	0.268034	1	0.993683	-0.500085	-1.17116	0.505902	-0.165173	not sig	not sig	not sig	not sig
peak_65314	chr16	11745218	11745418	7	13	1	0	0	2	21	5	12	7	12	2	3	5	13	0.710458	0.878337	1	NA	-0.570495	-0.371275	0.678484	0.877704	not sig	not sig	not sig	not sig
peak_65315	chr16	11745698	11745898	7	5	0	11	4	3	38	5	12	11	13	3	3	1	23	0.0265479	0.240838	1	NA	1.90498	1.62561	0.843572	0.564202	UP	not sig	not sig	not sig
peak_65316	chr16	11747945	11748145	19	6	1	0	14	1	1	24	1	0	2	8	0	1	15	0.020835	0.171917	1	NA	-3.69686	-3.62352	2.3733	2.44664	DOWN	not sig	not sig	not sig
peak_65317	chr16	11753091	11753291	4	7	4	5	4	14	12	10	0	0	3	9	1	0	2	0.781267	0.289095	1	NA	-0.476454	-2.2954	0.555014	-1.26393	not sig	not sig	not sig	not sig
peak_65318	chr16	11757931	11758131	9	10	0	4	3	1	3	6	13	1	4	5	0	2	1	0.219392	0.309202	1	NA	-1.66816	2.05504	-3.15738	0.565824	not sig	not sig	not sig	not sig
peak_65319	chr16	11776191	11776391	0	0	0	5	1	0	71	0	13	10	14	0	3	6	47	0.000491089	0.401723	1	NA	5.2852	1.53423	1.44121	-2.30976	UP	not sig	not sig	not sig
peak_65320	chr16	11776582	11776782	1	1	0	14	0	2	46	3	17	9	11	2	4	5	24	0.000450007	0.174332	1	NA	3.81894	1.90528	0.212135	-1.70152	UP	not sig	not sig	not sig
peak_65321	chr16	11778282	11778482	45	12	1	5	5	8	17	61	16	2	3	22	5	13	17	0.0173785	0.580378	1	0.960513	-2.06228	-0.83936	-0.598088	0.624833	DOWN	not sig	not sig	not sig
peak_65322	chr16	11779132	11779332	118	51	19	17	30	28	69	64	24	29	15	54	2	61	35	0.0297843	5.61968e-05	1	0.965231	-0.96883	-2.46007	1.18902	-0.302226	not sig	DOWN	not sig	not sig
peak_65323	chr16	11782169	11782369	7	3	0	7	0	0	26	2	10	3	8	5	3	7	9	0.286779	0.464364	1	NA	1.37495	1.39837	-0.577974	-0.554555	not sig	not sig	not sig	not sig
peak_65324	chr16	11799529	11799729	4	4	1	12	0	1	30	0	5	9	5	0	5	0	10	0.000238574	0.103909	1	NA	4.78344	2.98666	2.03986	0.243077	UP	not sig	not sig	not sig
peak_65325	chr16	11800580	11800780	2	10	0	0	2	0	3	0	5	0	4	4	1	5	1	0.140133	NA	1	NA	-3.1068	-0.303509	-2.06965	0.733637	not sig	not sig	not sig	not sig
peak_65326	chr16	11815094	11815294	5	5	1	3	6	1	12	0	4	2	4	7	2	4	12	0.643414	0.60097	1	NA	0.704686	-1.10392	1.13838	-0.670232	not sig	not sig	not sig	not sig
peak_65327	chr16	11825057	11825257	38	32	4	1	16	4	17	17	15	0	18	19	0	35	16	0.00372099	0.304645	1	0.989816	-2.6258	-1.46743	-0.840938	0.317429	DOWN	not sig	not sig	not sig
peak_65328	chr16	11828911	11829111	10	12	2	3	10	7	6	21	6	2	4	22	3	8	4	0.0228911	0.21725	1	NA	-2.2482	-1.81794	-0.676532	-0.24628	DOWN	not sig	not sig	not sig
peak_65329	chr16	11840502	11840702	1	1	0	2	0	0	39	2	5	0	5	7	0	2	0	0.464477	NA	1	NA	1.70572	0.638016	-0.0970573	-1.16477	not sig	not sig	not sig	not sig
peak_65330	chr16	11845443	11845643	9	3	1	3	10	3	3	21	6	1	5	0	0	5	3	0.0938624	0.87726	1	NA	-2.24264	0.419635	-1.54293	1.11935	not sig	not sig	not sig	not sig
peak_65331	chr16	11853224	11853424	15	6	2	7	7	2	55	8	22	16	11	15	1	15	24	0.404846	0.680676	1	NA	0.719204	-0.568797	0.924514	-0.363487	not sig	not sig	not sig	not sig
peak_65332	chr16	11908616	11908816	25	11	1	14	4	1	28	23	20	6	8	16	2	9	25	0.873731	0.648176	1	NA	-0.154795	0.624448	-0.286134	0.493109	not sig	not sig	not sig	not sig
peak_65333	chr16	11908838	11909038	20	11	1	5	3	4	30	61	20	15	8	3	2	10	22	0.303054	0.961442	1	NA	-0.912164	0.0915263	0.512349	1.51604	not sig	not sig	not sig	not sig
peak_65334	chr16	11909238	11909438	178	182	14	135	43	50	388	180	195	90	147	71	19	172	206	0.544543	0.559644	1	0.999191	0.243572	0.34198	-0.105091	-0.00668321	not sig	not sig	not sig	not sig
peak_65335	chr16	11926114	11926314	0	0	0	0	0	0	19	0	3	3	1	0	0	0	11	0.212159	NA	1	NA	3.79589	0.110113	3.249	0	not sig	not sig	not sig	not sig
peak_65336	chr16	11929821	11930021	6	12	3	0	4	0	4	22	7	1	5	12	0	12	3	0.00578747	0.294025	1	NA	-3.69119	-2.11539	-1.14813	0.427664	DOWN	not sig	not sig	not sig
peak_65337	chr16	11983236	11983436	89	36	6	21	16	14	62	37	49	18	31	11	12	33	49	0.674024	0.773788	1	0.969336	-0.271465	0.288087	-0.191894	0.367657	not sig	not sig	not sig	not sig
peak_65338	chr16	11983920	11984120	203	137	13	40	76	52	96	186	65	28	37	94	8	83	59	9.90696e-09	0.00884009	1	0.914003	-1.5959	-1.15182	-0.119593	0.324489	DOWN	DOWN	not sig	not sig
peak_65339	chr16	11984483	11984683	47	25	3	16	18	13	88	44	55	21	15	23	1	19	43	0.871175	0.907405	1	0.978948	-0.122731	-0.140687	0.358983	0.341027	not sig	not sig	not sig	not sig
peak_65340	chr16	11990320	11990520	10	3	0	6	1	0	32	7	10	4	6	3	1	2	5	0.691322	0.304784	1	NA	0.563069	2.0292	-0.0899987	1.37613	not sig	not sig	not sig	not sig
peak_65341	chr16	12014444	12014644	4	10	2	0	1	4	3	7	0	1	3	1	0	7	2	0.150155	0.187175	1	NA	-2.56329	-3.48458	0.772117	-0.149169	not sig	not sig	not sig	not sig
peak_65343	chr16	12014752	12014952	4	7	0	0	5	4	6	27	1	4	1	8	0	5	0	0.0245305	0.0579215	1	NA	-3.48931	-4.81867	2.40028	1.07092	DOWN	not sig	not sig	not sig
peak_65344	chr16	12020704	12020904	11	1	2	4	3	1	15	3	0	1	0	6	1	2	5	0.815149	0.170717	1	NA	0.416563	-3.48287	3.42357	-0.475862	not sig	not sig	not sig	not sig
peak_65345	chr16	12032456	12032656	6	10	6	3	0	0	20	0	22	5	7	0	2	2	28	0.0519852	0.577587	1	NA	2.90357	1.25777	0.887977	-0.757819	not sig	not sig	not sig	not sig
peak_65346	chr16	12033050	12033250	1	8	0	13	4	1	1	12	17	7	4	7	0	9	7	0.970463	0.646349	1	NA	0.0679703	1.07357	-0.918139	0.0874626	not sig	not sig	not sig	not sig
peak_65347	chr16	12034152	12034352	3	4	4	0	0	3	0	13	3	1	4	0	1	0	3	0.110876	0.487564	1	NA	-3.36138	-2.26253	-0.548544	0.550315	not sig	not sig	not sig	not sig
peak_65348	chr16	12040994	12041194	54	33	11	31	28	14	53	69	41	27	16	21	2	35	46	0.632805	0.436266	1	0.995094	-0.29447	-0.673614	0.492051	0.112906	not sig	not sig	not sig	not sig
peak_65349	chr16	12059600	12059800	9	25	0	3	9	6	9	21	4	14	13	10	1	12	7	0.212141	0.398783	1	NA	-1.35894	-1.41125	0.788764	0.736457	not sig	not sig	not sig	not sig
peak_65350	chr16	12061938	12062138	18	24	5	26	15	7	20	23	14	8	9	2	3	8	27	0.754091	0.739805	1	0.957528	0.276449	0.455622	0.38422	0.563393	not sig	not sig	not sig	not sig
peak_65351	chr16	12072722	12072922	6	3	1	5	0	6	32	5	17	8	6	0	0	3	10	0.122307	0.760217	1	NA	1.99805	0.688957	0.453477	-0.855619	not sig	not sig	not sig	not sig
peak_65352	chr16	12076396	12076596	14	10	1	26	1	2	95	12	46	22	33	8	9	4	59	0.000215022	0.00469596	1	0.984312	2.11088	2.41194	0.101317	0.402375	UP	UP	not sig	not sig
peak_65353	chr16	12076828	12077028	3	1	2	0	2	2	16	0	15	1	9	4	1	2	17	0.365829	0.905155	1	NA	1.59237	-0.33352	0.417345	-1.50854	not sig	not sig	not sig	not sig
peak_65354	chr16	12082797	12082997	11	5	1	6	6	2	32	23	24	13	10	8	3	13	46	0.850224	0.986597	1	NA	0.188948	0.0293335	0.701565	0.541951	not sig	not sig	not sig	not sig
peak_65356	chr16	12084126	12084326	8	1	0	12	4	0	50	5	15	5	5	4	1	0	12	0.211582	0.200009	1	NA	1.53181	2.48285	0.490997	1.44203	not sig	not sig	not sig	not sig
peak_65357	chr16	12095430	12095630	22	36	2	23	14	13	45	75	49	26	31	8	4	20	42	0.749252	0.486605	1	0.897828	-0.245847	0.722295	-0.220782	0.74736	not sig	not sig	not sig	not sig
peak_65358	chr16	12102460	12102660	5	4	0	6	0	0	25	5	9	5	3	0	0	1	3	0.424843	NA	1	NA	1.30134	2.99287	0.340734	2.03226	not sig	not sig	not sig	not sig
peak_65359	chr16	12111144	12111344	50	54	5	14	15	18	68	84	26	18	26	68	8	38	66	0.0395251	0.0275665	1	0.995792	-0.981429	-1.4875	0.564192	0.0581162	not sig	DOWN	not sig	not sig
peak_65360	chr16	12111521	12111721	15	20	1	9	8	3	5	17	1	4	5	20	1	11	15	0.303671	0.242532	1	NA	-1.02749	-1.80666	0.82443	0.0452636	not sig	not sig	not sig	not sig
peak_65361	chr16	12115374	12115574	39	27	3	10	11	12	32	36	10	8	19	30	6	19	66	0.481783	0.193099	1	0.995566	-0.536055	-1.31615	0.896261	0.11617	not sig	not sig	not sig	not sig
peak_65362	chr16	12132258	12132458	27	14	1	10	5	6	39	32	15	2	21	5	1	13	12	0.483218	0.549204	1	NA	-0.639554	0.832678	-0.983117	0.489115	not sig	not sig	not sig	not sig
peak_65364	chr16	12146790	12146990	24	47	6	19	19	11	70	53	46	23	46	3	3	7	69	0.877268	0.249804	1	0.632145	0.129545	1.14324	0.287377	1.30107	not sig	not sig	not sig	not sig
peak_65365	chr16	12154566	12154766	24	16	6	9	2	7	34	34	16	13	25	5	2	21	33	0.961621	0.78941	1	0.995094	-0.0511315	-0.381454	0.168253	-0.16207	not sig	not sig	not sig	not sig
peak_65366	chr16	12197726	12197926	47	63	12	36	29	13	59	55	43	20	23	20	5	29	29	0.515627	0.971286	1	0.989258	-0.357157	-0.0381338	-0.131826	0.187197	not sig	not sig	not sig	not sig
peak_65368	chr16	12198342	12198542	1	3	0	0	1	0	13	5	17	2	0	4	1	3	10	0.697029	0.97777	1	NA	-0.86189	0.105268	-0.0127577	0.9544	not sig	not sig	not sig	not sig
peak_65369	chr16	12201308	12201508	27	4	0	0	2	2	14	21	7	2	8	0	1	7	11	0.100638	0.905776	1	NA	-2.4122	-0.35399	0.127082	2.18529	not sig	not sig	not sig	not sig
peak_65370	chr16	12210047	12210247	28	21	0	0	4	5	2	33	1	2	5	16	0	19	5	0.000632393	0.0731632	1	NA	-4.29412	-3.38552	-0.0318172	0.876781	DOWN	not sig	not sig	not sig
peak_65371	chr16	12224072	12224272	38	33	3	0	14	10	6	39	11	7	6	15	0	18	4	7.8879e-05	0.0467688	1	0.896838	-3.64673	-2.6852	-0.0908298	0.870693	DOWN	DOWN	not sig	not sig
peak_65372	chr16	12227480	12227680	14	3	1	0	8	1	13	25	6	6	6	2	0	8	1	0.0443078	0.471811	1	NA	-2.95774	-1.73494	0.776309	1.99911	DOWN	not sig	not sig	not sig
peak_65373	chr16	12233375	12233575	0	5	1	3	2	0	9	1	18	1	10	5	2	0	6	0.564248	0.339126	1	NA	1.00815	2.09811	-1.66781	-0.577842	not sig	not sig	not sig	not sig
peak_65374	chr16	12234412	12234612	5	0	0	1	0	0	14	2	11	1	2	1	2	1	3	0.805126	NA	1	NA	0.576035	2.24554	-0.77516	0.89434	not sig	not sig	not sig	not sig
peak_65375	chr16	12247885	12248085	20	16	2	3	3	1	5	4	16	11	2	15	1	4	14	0.760697	0.676632	1	NA	-0.447269	-0.873714	0.60714	0.180694	not sig	not sig	not sig	not sig
peak_65376	chr16	12279190	12279390	5	1	1	0	0	0	17	9	0	5	3	0	0	0	9	0.815793	NA	1	NA	-0.600675	-1.18993	3.48773	2.89847	not sig	not sig	not sig	not sig
peak_65377	chr16	12283548	12283748	8	10	2	0	0	2	2	9	10	0	1	6	0	1	0	0.0641143	0.957265	1	NA	-3.65426	-0.205953	-3.67151	-0.2232	not sig	not sig	not sig	not sig
peak_65378	chr16	12293652	12293852	12	5	1	13	0	2	35	10	29	1	9	0	4	5	22	0.273559	0.090532	1	NA	1.24911	2.64849	-0.99467	0.40471	not sig	not sig	not sig	not sig
peak_65379	chr16	12304679	12304879	2	10	0	0	1	1	4	1	2	0	1	5	1	4	10	0.446832	NA	1	NA	-1.61447	-2.8291	1.7074	0.492766	not sig	not sig	not sig	not sig
peak_65380	chr16	12307978	12308178	6	10	0	10	3	0	20	11	20	3	10	1	0	0	9	0.836358	0.0107631	1	NA	0.280501	4.63023	-1.17837	3.17135	not sig	UP	not sig	not sig
peak_65381	chr16	12308780	12308980	10	2	1	2	1	4	22	8	19	3	5	0	1	0	2	0.862787	0.465031	1	NA	0.32948	1.74173	-0.607223	0.80503	not sig	not sig	not sig	not sig
peak_65382	chr16	12312148	12312348	6	2	0	0	0	0	13	11	9	0	2	0	0	1	3	0.531046	NA	1	NA	-1.52363	1.81826	-0.764505	2.57739	not sig	not sig	not sig	not sig
peak_65383	chr16	12397736	12397936	13	0	0	11	0	0	39	4	18	4	18	17	0	4	7	0.538301	0.279039	1	NA	0.97702	2.2893	-1.66755	-0.355272	not sig	not sig	not sig	not sig
peak_65384	chr16	12454848	12455048	7	3	1	13	0	5	12	11	8	5	8	5	0	3	40	0.106982	0.922994	1	NA	1.7794	0.220891	0.681479	-0.877034	not sig	not sig	not sig	not sig
peak_65385	chr16	12480310	12480510	5	1	0	12	1	2	15	0	21	16	8	3	0	0	8	0.00796757	0.229687	1	NA	3.77667	2.41736	0.341557	-1.01775	UP	not sig	not sig	not sig
peak_65387	chr16	12517450	12517650	76	65	7	6	39	33	16	129	10	7	7	91	3	44	16	3.12202e-10	7.74435e-06	1	0.994512	-3.25565	-3.44454	0.300987	0.1121	DOWN	DOWN	not sig	not sig
peak_65388	chr16	12525948	12526148	4	3	2	8	0	0	4	0	0	1	0	10	0	3	15	0.188971	0.165282	1	NA	2.44159	-4.06189	3.85735	-2.64612	not sig	not sig	not sig	not sig
peak_65389	chr16	12548094	12548294	0	0	0	20	0	1	17	2	12	3	8	0	0	1	11	0.00437908	0.0464474	1	NA	4.46071	3.86575	-0.959366	-1.55433	UP	UP	not sig	not sig
peak_65390	chr16	12588958	12589158	7	2	0	4	1	0	27	1	8	6	6	3	1	2	22	0.160866	0.599947	1	NA	1.76385	1.13948	1.15076	0.526395	not sig	not sig	not sig	not sig
peak_65392	chr16	12639081	12639281	24	8	1	1	6	3	2	22	6	2	3	18	1	9	2	0.00224226	0.333039	1	NA	-3.56242	-1.76511	-1.42637	0.370948	DOWN	not sig	not sig	not sig
peak_65393	chr16	12639320	12639520	1	13	1	0	5	6	7	9	4	0	3	0	1	3	6	0.228457	0.481601	1	NA	-2.15076	-1.91712	0.668562	0.902203	not sig	not sig	not sig	not sig
peak_65394	chr16	12646138	12646338	13	3	0	2	4	1	12	0	1	6	4	1	0	0	10	0.408235	NA	1	NA	1.44342	0.571151	2.71378	1.84151	not sig	not sig	not sig	not sig
peak_65395	chr16	12649844	12650044	10	10	5	9	2	3	44	24	76	7	9	10	0	7	30	0.548062	0.408559	1	0.985489	0.641698	1.20084	-1.04942	-0.490275	not sig	not sig	not sig	not sig
peak_65396	chr16	12662830	12663030	14	7	1	5	0	2	2	0	10	4	4	0	3	0	3	0.219499	0.100225	1	NA	2.08281	3.49331	-0.624248	0.786255	not sig	not sig	not sig	not sig
peak_65397	chr16	12672782	12672982	2	4	0	12	1	1	19	16	9	4	2	0	3	1	8	0.547835	0.110947	1	NA	0.836688	3.16202	-0.226909	2.09842	not sig	not sig	not sig	not sig
peak_65398	chr16	12681624	12681824	0	4	1	3	0	1	2	23	0	0	0	5	2	0	9	0.721784	0.783173	1	NA	-0.904242	-1.09029	0.619451	0.4334	not sig	not sig	not sig	not sig
peak_65399	chr16	12685920	12686120	1	0	0	4	0	0	10	4	11	8	13	0	0	1	9	0.123372	0.11544	1	NA	2.54224	3.54951	-0.52955	0.477722	not sig	not sig	not sig	not sig
peak_65400	chr16	12692814	12693014	0	5	0	0	1	2	27	4	9	3	4	0	1	3	3	0.985799	0.901789	1	NA	-0.0479156	-0.452539	1.03987	0.635248	not sig	not sig	not sig	not sig
peak_65401	chr16	12693208	12693408	5	1	5	8	0	0	3	0	5	0	1	0	2	0	1	0.107622	0.301412	1	NA	3.1928	2.79106	-1.5761	-1.97784	not sig	not sig	not sig	not sig
peak_65403	chr16	12699688	12699888	5	11	2	0	3	0	0	4	2	3	7	7	0	5	0	0.0876553	0.508414	1	NA	-3.22632	-1.94465	-1.02999	0.251681	not sig	not sig	not sig	not sig
peak_65404	chr16	12725520	12725720	7	3	0	19	0	2	10	0	23	1	10	1	0	3	5	0.0707112	0.029395	1	NA	2.4527	3.74111	-2.70552	-1.41711	not sig	UP	not sig	not sig
peak_65405	chr16	12764662	12764862	3	7	0	0	2	2	0	4	4	4	0	6	1	5	4	0.24793	NA	1	NA	-2.20027	-3.10576	1.24291	0.337424	not sig	not sig	not sig	not sig
peak_65406	chr16	12771296	12771496	10	11	2	7	5	1	7	18	3	0	5	12	0	12	8	0.198444	0.627195	1	NA	-1.32791	-0.892556	-0.678498	-0.243149	not sig	not sig	not sig	not sig
peak_65408	chr16	12800318	12800518	44	18	10	9	15	8	23	23	15	3	7	20	1	22	19	0.157817	0.119115	1	0.958852	-0.957116	-1.53131	0.111759	-0.462439	not sig	not sig	not sig	not sig
peak_65409	chr16	12824762	12824962	14	11	3	20	4	3	4	4	1	0	1	11	4	15	6	0.916542	0.864922	1	NA	0.173346	-0.401736	-1.13128	-1.70636	not sig	not sig	not sig	not sig
peak_65410	chr16	12825634	12825834	1	8	1	0	2	2	0	0	0	0	0	0	0	2	0	0.468134	NA	1	NA	-2.33526	-3.45095	0	-0.689609	not sig	not sig	not sig	not sig
peak_65411	chr16	12847634	12847834	9	1	0	9	1	0	24	5	25	0	1	5	1	0	10	0.636903	0.167375	1	NA	0.864278	3.22663	-1.54695	0.815406	not sig	not sig	not sig	not sig
peak_65413	chr16	12884704	12884904	6	17	3	6	6	9	11	15	2	0	12	0	0	0	16	0.891043	0.846888	1	NA	-0.255415	0.540104	0.0606299	0.856148	not sig	not sig	not sig	not sig
peak_65414	chr16	12886336	12886536	7	3	0	9	0	7	12	10	21	1	2	11	4	0	27	0.4508	0.703489	1	NA	1.17524	0.912665	-0.841877	-1.10445	not sig	not sig	not sig	not sig
peak_65415	chr16	12890254	12890454	15	6	1	7	1	2	18	20	10	6	1	9	1	11	5	0.73554	0.755512	1	NA	-0.410996	-0.601447	0.155914	-0.0345373	not sig	not sig	not sig	not sig
peak_65416	chr16	12890649	12890849	13	6	0	0	9	2	5	9	2	1	5	12	0	16	13	0.037858	0.108765	1	NA	-2.98949	-3.38454	1.20961	0.814549	DOWN	not sig	not sig	not sig
peak_65417	chr16	12901473	12901673	25	2	2	4	5	5	5	21	2	0	2	6	0	17	3	0.0498539	0.281459	1	NA	-2.21979	-2.05159	-0.685033	-0.516835	DOWN	not sig	not sig	not sig
peak_65418	chr16	12901866	12902066	13	8	0	20	4	1	13	13	11	5	13	1	2	2	11	0.639959	0.0177512	1	NA	0.48605	3.43042	-1.02666	1.91771	not sig	UP	not sig	not sig
peak_65419	chr16	12910792	12910992	18	2	0	2	5	4	2	23	2	0	9	6	1	9	3	0.0229471	0.989365	1	NA	-2.97746	0.0386625	-2.69732	0.318802	DOWN	not sig	not sig	not sig
peak_65420	chr16	12926053	12926253	20	11	1	1	6	1	7	21	7	0	4	10	0	17	9	0.0101232	0.425199	1	NA	-2.75955	-1.45189	-0.576931	0.730729	DOWN	not sig	not sig	not sig
peak_65421	chr16	12977494	12977694	4	4	0	2	1	3	6	6	6	1	4	6	0	1	5	0.847712	NA	1	NA	-0.348489	0.0759613	-0.906563	-0.482112	not sig	not sig	not sig	not sig
peak_65422	chr16	13025516	13025716	20	28	2	23	10	5	27	14	22	11	25	13	2	18	23	0.71989	0.519928	1	0.993683	0.281239	0.690007	-0.576315	-0.167546	not sig	not sig	not sig	not sig
peak_65423	chr16	13050214	13050414	14	1	0	9	1	0	43	0	23	9	1	7	1	1	16	0.247693	0.455884	1	NA	1.79928	1.81683	0.420495	0.438051	not sig	not sig	not sig	not sig
peak_65424	chr16	13050516	13050716	0	0	0	0	0	0	20	0	8	1	3	0	0	0	8	0.247713	NA	1	NA	3.63703	1.8175	1.26264	0	not sig	not sig	not sig	not sig
peak_65425	chr16	13055018	13055218	10	2	0	19	2	0	39	7	8	5	7	11	0	0	8	0.37653	0.454264	1	NA	1.19987	1.58891	0.0317033	0.420741	not sig	not sig	not sig	not sig
peak_65426	chr16	13055854	13056054	0	0	0	3	0	0	22	0	5	8	12	2	0	1	0	0.0366839	NA	1	NA	4.76681	1.98704	0.280347	-2.49942	UP	not sig	not sig	not sig
peak_65427	chr16	13108246	13108446	46	18	2	0	25	14	16	23	10	2	6	50	0	6	18	0.00443071	0.0210586	1	0.988682	-3.02019	-3.47778	0.846233	0.388635	DOWN	DOWN	not sig	not sig
peak_65428	chr16	13109196	13109396	49	13	6	28	8	8	44	24	27	10	4	9	4	13	37	0.493422	0.963362	1	0.999035	0.536577	0.0703264	0.450334	-0.0159166	not sig	not sig	not sig	not sig
peak_65429	chr16	13109817	13110017	312	246	49	224	96	74	538	223	292	116	208	100	29	196	298	0.1583	0.428849	1	0.987997	0.385876	0.335395	-0.0685593	-0.119041	not sig	not sig	not sig	not sig
peak_65430	chr16	13117317	13117517	55	31	6	20	11	9	76	16	52	15	21	11	3	12	60	0.248785	0.490338	1	0.988007	0.697023	0.653742	0.309391	0.266111	not sig	not sig	not sig	not sig
peak_65431	chr16	13127597	13127797	14	3	6	13	2	8	0	15	1	0	0	3	0	6	2	0.288787	0.41471	1	NA	-1.51451	-1.97575	-1.21983	-1.68107	not sig	not sig	not sig	not sig
peak_65432	chr16	13141288	13141488	6	8	1	0	2	1	43	4	31	5	10	7	2	0	6	0.923379	0.793041	1	NA	-0.177278	0.659382	-0.0197494	0.816911	not sig	not sig	not sig	not sig
peak_65433	chr16	13157380	13157580	17	15	2	10	3	0	48	0	21	5	20	0	0	0	21	0.0251472	0.0199808	1	NA	2.92483	4.39461	0.506688	1.97647	UP	UP	not sig	not sig
peak_65434	chr16	13158254	13158454	12	13	0	1	3	8	19	6	15	5	2	1	1	4	6	0.826526	0.873499	1	NA	-0.346868	-0.387544	0.458847	0.418171	not sig	not sig	not sig	not sig
peak_65435	chr16	13159217	13159417	69	38	5	40	22	14	84	48	43	36	38	26	8	19	62	0.522144	0.645494	1	0.937428	0.312638	0.356141	0.369549	0.413052	not sig	not sig	not sig	not sig
peak_65436	chr16	13160288	13160488	165	159	16	82	73	63	309	95	116	59	158	81	27	102	182	0.660733	0.974133	1	0.994512	0.172587	-0.0226957	0.12026	-0.0750225	not sig	not sig	not sig	not sig
peak_65437	chr16	13189512	13189712	12	7	1	8	10	4	20	13	16	2	18	10	5	1	27	0.964935	0.486082	1	NA	0.0562916	1.0436	-0.447845	0.53946	not sig	not sig	not sig	not sig
peak_65438	chr16	13189822	13190022	5	2	0	8	4	0	60	3	20	9	20	7	0	0	29	0.117268	0.203672	1	NA	1.83418	2.28759	0.359859	0.813262	not sig	not sig	not sig	not sig
peak_65439	chr16	13193709	13193909	80	114	5	20	51	31	34	91	25	19	14	58	7	105	41	0.000255672	0.00364189	1	0.994028	-1.83745	-2.12746	0.41102	0.121017	DOWN	DOWN	not sig	not sig
peak_65440	chr16	13194946	13195146	30	37	0	6	17	11	12	63	11	7	2	27	0	32	25	0.00304043	0.0239306	1	0.960513	-2.07885	-2.54049	0.985134	0.523494	DOWN	DOWN	not sig	not sig
peak_65441	chr16	13196733	13196933	37	25	3	39	9	5	103	16	44	40	35	18	3	13	75	0.00168135	0.25531	1	0.99432	1.50246	0.900781	0.736129	0.134445	UP	not sig	not sig	not sig
peak_65442	chr16	13197425	13197625	204	210	34	35	116	73	52	258	33	26	45	155	13	180	102	3.88424e-09	1.89023e-06	1	0.998374	-2.13571	-2.44708	0.333865	0.0224954	DOWN	DOWN	not sig	not sig
peak_65443	chr16	13207730	13207930	38	59	9	9	15	29	42	52	27	11	8	47	2	74	44	0.033216	0.000406356	1	0.814704	-1.1459	-2.55623	0.685255	-0.725081	DOWN	DOWN	not sig	not sig
peak_65444	chr16	13208542	13208742	12	5	0	5	4	1	3	7	6	1	0	3	3	9	2	0.385704	0.820139	1	NA	-1.33064	0.603669	-1.74947	0.184841	not sig	not sig	not sig	not sig
peak_65445	chr16	13233232	13233432	2	1	2	55	0	2	154	0	82	37	63	0	4	0	46	3.77015e-10	2.57874e-05	1	0.868293	7.52058	5.29681	0.248382	-1.97538	UP	UP	not sig	not sig
peak_65446	chr16	13248459	13248659	6	18	2	0	6	13	2	5	3	2	1	0	0	5	1	0.115533	0.190154	1	NA	-2.594	-3.16465	0.535547	-0.0351018	not sig	not sig	not sig	not sig
peak_65447	chr16	13256461	13256661	146	113	22	77	53	70	178	138	123	78	76	36	12	57	98	0.892615	0.938196	1	0.994512	0.0724225	-0.0657274	0.22814	0.0899905	not sig	not sig	not sig	not sig
peak_65448	chr16	13266415	13266615	30	32	3	6	13	14	9	54	6	9	3	30	2	35	9	0.00104448	0.00318006	1	0.995566	-2.19439	-3.03692	0.738511	-0.104017	DOWN	DOWN	not sig	not sig
peak_65449	chr16	13293403	13293603	17	9	2	12	6	3	6	26	2	2	2	7	0	3	3	0.182483	0.662419	1	NA	-1.31438	-0.870533	-0.0246944	0.419152	not sig	not sig	not sig	not sig
peak_65450	chr16	13293640	13293840	8	13	0	18	2	9	7	9	8	2	3	15	3	3	12	0.703241	0.936836	1	NA	0.487471	0.173296	-0.784928	-1.0991	not sig	not sig	not sig	not sig
peak_65451	chr16	13299098	13299298	3	2	0	9	2	1	16	0	9	6	4	0	0	0	13	0.0136524	0.128363	1	NA	3.85736	3.39397	1.22012	0.756732	UP	not sig	not sig	not sig
peak_65452	chr16	13306202	13306402	23	14	1	17	3	4	49	13	24	9	14	6	4	5	27	0.212518	0.192105	1	NA	0.896067	1.39875	0.0539412	0.556628	not sig	not sig	not sig	not sig
peak_65453	chr16	13312462	13312662	6	4	2	17	0	5	17	8	11	6	25	4	0	1	14	0.0760626	0.204353	1	NA	1.90576	1.93894	-1.11259	-1.07941	not sig	not sig	not sig	not sig
peak_65455	chr16	13331914	13332114	12	8	3	5	8	6	16	3	9	3	5	9	1	3	11	0.721724	0.604313	1	NA	0.407057	-0.815805	0.525803	-0.697059	not sig	not sig	not sig	not sig
peak_65456	chr16	13336940	13337140	9	13	4	0	4	4	3	30	3	5	8	4	1	16	2	0.00352075	0.075311	1	NA	-3.71876	-3.24839	0.103962	0.574327	DOWN	not sig	not sig	not sig
peak_65457	chr16	13339575	13339775	10	3	0	0	4	6	5	17	3	2	3	6	2	28	5	0.0134543	0.0295885	1	NA	-3.28219	-4.01791	0.60395	-0.131773	DOWN	DOWN	not sig	not sig
peak_65458	chr16	13357778	13357978	90	34	11	36	17	8	122	61	64	18	25	36	5	25	58	0.985285	0.866116	1	0.989059	-0.013455	0.172866	0.0192317	0.205552	not sig	not sig	not sig	not sig
peak_65459	chr16	13358270	13358470	151	83	14	23	60	28	138	133	65	39	51	49	6	55	75	0.000811116	0.0981058	1	0.573249	-1.11326	-0.867925	0.47285	0.71818	DOWN	not sig	not sig	not sig
peak_65460	chr16	13359464	13359664	11	9	2	17	3	2	17	14	21	13	9	2	3	8	24	0.239604	0.346241	1	NA	1.02272	1.25374	0.0581141	0.289141	not sig	not sig	not sig	not sig
peak_65461	chr16	13359702	13359902	17	19	2	24	3	5	43	8	37	22	20	12	2	12	39	0.0157315	0.391822	1	0.963251	1.54941	0.886192	0.14972	-0.513502	UP	not sig	not sig	not sig
peak_65462	chr16	13367184	13367384	113	66	21	53	27	34	79	103	69	16	42	42	10	50	58	0.206123	0.93083	1	0.963149	-0.507406	-0.0701483	-0.711713	-0.274456	not sig	not sig	not sig	not sig
peak_65463	chr16	13372029	13372229	47	78	3	76	49	21	220	98	103	74	98	35	15	40	176	0.135363	0.137824	1	0.742396	0.609963	0.882725	0.448139	0.720901	not sig	not sig	not sig	not sig
peak_65464	chr16	13378219	13378419	3	1	0	53	9	2	138	0	53	27	53	1	5	4	31	5.7547e-07	0.00161465	1	0.992194	4.56268	3.88074	0.336267	-0.345665	UP	UP	not sig	not sig
peak_65465	chr16	13387350	13387550	0	3	0	6	2	0	13	0	8	5	18	6	0	0	10	0.211142	0.390889	1	NA	2.21868	2.20903	-0.609851	-0.619498	not sig	not sig	not sig	not sig
peak_65466	chr16	13401755	13401955	20	11	0	28	2	14	114	16	47	25	59	13	7	12	51	0.000783599	0.0972931	1	0.910606	1.94865	1.40373	-0.182452	-0.727378	UP	not sig	not sig	not sig
peak_65467	chr16	13409864	13410064	31	35	2	22	18	5	84	21	29	26	35	33	7	11	67	0.484687	0.900011	1	0.973141	0.459599	0.151359	0.704742	0.396502	not sig	not sig	not sig	not sig
peak_65468	chr16	13427395	13427595	28	56	8	24	27	20	18	25	13	7	7	47	3	20	27	0.329674	0.0627115	1	0.910606	-0.668834	-1.73135	0.398548	-0.663964	not sig	not sig	not sig	not sig
peak_65469	chr16	13430056	13430256	16	15	1	16	12	13	10	11	13	8	8	17	3	20	17	0.931168	0.531833	1	0.857739	0.0888534	-0.78151	-0.0914133	-0.961777	not sig	not sig	not sig	not sig
peak_65470	chr16	13437178	13437378	315	254	43	199	125	103	733	259	314	233	424	214	45	204	554	0.0230757	0.794221	1	0.987179	0.534583	0.117987	0.302108	-0.114488	not sig	not sig	not sig	not sig
peak_65471	chr16	13437572	13437772	45	27	3	24	0	6	43	14	23	3	22	17	4	14	51	0.53915	0.589396	1	0.992034	0.580137	0.752051	-0.426692	-0.254778	not sig	not sig	not sig	not sig
peak_65472	chr16	13437988	13438188	17	18	1	18	13	9	109	34	56	12	26	13	3	14	72	0.318557	0.425053	1	0.977078	0.65087	0.791408	0.255255	0.395792	not sig	not sig	not sig	not sig
peak_65473	chr16	13446602	13446802	33	9	0	1	4	10	48	23	35	7	14	13	0	5	12	0.469807	0.963967	1	NA	-0.858516	-0.102573	-0.348056	0.407887	not sig	not sig	not sig	not sig
peak_65474	chr16	13447401	13447601	34	27	3	20	19	7	24	40	15	0	9	19	0	20	28	0.150121	0.703998	1	0.991242	-1.01529	-0.500037	-0.281639	0.233611	not sig	not sig	not sig	not sig
peak_65475	chr16	13447761	13447961	52	26	5	15	16	8	50	35	35	3	21	25	3	20	26	0.210238	0.933354	1	0.995094	-0.755546	0.102536	-0.737139	0.120943	not sig	not sig	not sig	not sig
peak_65476	chr16	13448064	13448264	33	19	0	17	9	5	21	16	13	3	12	16	1	3	15	0.634865	0.578213	1	NA	-0.443192	0.779199	-0.745887	0.476504	not sig	not sig	not sig	not sig
peak_65477	chr16	13459706	13459906	21	12	4	11	16	14	3	35	3	1	6	15	1	17	1	0.00313472	0.502447	1	NA	-2.58851	-1.02051	-2.26454	-0.696552	DOWN	not sig	not sig	not sig
peak_65478	chr16	13467181	13467381	16	17	3	11	7	10	16	21	11	8	8	23	1	12	19	0.764522	0.253999	1	NA	-0.257447	-1.23614	0.304109	-0.67458	not sig	not sig	not sig	not sig
peak_65479	chr16	13474438	13474638	19	11	1	4	4	0	6	6	5	3	3	0	1	0	5	0.727065	0.20607	1	NA	-0.51036	2.82076	0.214662	3.54578	not sig	not sig	not sig	not sig
peak_65480	chr16	13494148	13494348	4	2	1	1	0	0	6	6	9	1	18	0	3	0	4	0.809248	0.0897479	1	NA	-0.466366	3.86907	-2.1791	2.15634	not sig	not sig	not sig	not sig
peak_65481	chr16	13505128	13505328	11	6	1	1	2	2	17	6	13	4	3	6	0	0	13	0.922217	0.962535	1	NA	-0.16832	-0.13215	0.566522	0.602691	not sig	not sig	not sig	not sig
peak_65482	chr16	13511117	13511317	0	0	0	0	1	2	6	7	13	6	11	0	2	2	5	0.918578	0.910908	1	NA	-0.248655	0.382989	-0.348507	0.283138	not sig	not sig	not sig	not sig
peak_65483	chr16	13517622	13517822	20	2	0	15	3	2	46	2	13	10	9	0	4	12	33	0.0821779	0.628647	1	NA	1.92422	0.915641	0.920483	-0.0880968	not sig	not sig	not sig	not sig
peak_65484	chr16	13520376	13520576	9	5	0	8	5	4	28	12	20	2	11	7	2	16	12	0.921194	0.726951	1	NA	0.117562	0.551633	-0.934293	-0.500222	not sig	not sig	not sig	not sig
peak_65485	chr16	13532954	13533154	9	9	3	13	1	0	29	29	20	2	8	6	4	1	12	0.979378	0.197266	1	NA	0.037372	2.03233	-1.12593	0.869022	not sig	not sig	not sig	not sig
peak_65486	chr16	13539384	13539584	19	14	1	15	4	2	10	10	11	1	4	12	0	10	7	0.554477	0.818928	1	NA	-0.604653	0.409091	-1.38782	-0.374073	not sig	not sig	not sig	not sig
peak_65487	chr16	13544234	13544434	1	2	1	0	2	10	3	11	0	0	1	0	0	1	2	0.206217	NA	1	NA	-2.83472	-5.28808	2.04464	-0.408713	not sig	not sig	not sig	not sig
peak_65488	chr16	13546797	13546997	3	5	1	4	0	0	34	0	15	10	10	1	1	0	20	0.0153533	0.175233	1	NA	3.32335	2.83134	1.14082	0.648812	UP	not sig	not sig	not sig
peak_65489	chr16	13548988	13549188	13	8	2	0	1	0	1	2	4	1	3	1	0	3	1	0.175452	NA	1	NA	-2.66001	-0.502212	-1.61588	0.541922	not sig	not sig	not sig	not sig
peak_65490	chr16	13557554	13557754	0	0	0	2	0	0	17	8	11	0	0	0	0	1	1	0.72607	NA	1	NA	1.15639	2.34901	-1.28643	-0.0938139	not sig	not sig	not sig	not sig
peak_65491	chr16	13565389	13565589	16	16	0	10	13	2	14	21	4	4	7	14	0	9	9	0.169658	0.728894	1	NA	-1.23774	-0.608193	0.174664	0.804215	not sig	not sig	not sig	not sig
peak_65492	chr16	13585281	13585481	2	5	2	12	1	3	72	18	32	12	25	0	8	1	40	0.0446113	0.0527048	1	0.94984	1.85655	2.67577	0.130975	0.950198	UP	not sig	not sig	not sig
peak_65493	chr16	13586727	13586927	1	0	0	0	2	0	21	0	13	1	12	0	0	4	11	0.705504	NA	1	NA	1.01475	0.891193	0.173078	0.0495243	not sig	not sig	not sig	not sig
peak_65494	chr16	13588866	13589066	10	7	0	0	0	0	20	2	12	6	8	2	1	9	13	0.541475	0.963281	1	NA	-1.08918	-0.152264	0.480741	1.41765	not sig	not sig	not sig	not sig
peak_65495	chr16	13611458	13611658	7	1	0	0	0	1	9	3	7	0	3	0	1	0	19	0.929529	NA	1	NA	0.246482	1.49916	1.09335	2.34603	not sig	not sig	not sig	not sig
peak_65496	chr16	13612152	13612352	33	20	2	14	7	2	53	17	21	15	13	5	0	24	19	0.958838	0.984025	1	0.981335	0.0567247	0.0360531	0.472191	0.451519	not sig	not sig	not sig	not sig
peak_65497	chr16	13612783	13612983	8	11	1	31	8	3	15	16	15	3	3	10	0	2	8	0.871139	0.471449	1	NA	0.196883	1.14989	-0.852128	0.100882	not sig	not sig	not sig	not sig
peak_65498	chr16	13667994	13668194	304	260	31	142	158	86	453	295	235	132	179	142	13	203	354	0.424099	0.365974	1	0.918935	-0.237692	-0.384058	0.42051	0.274144	not sig	not sig	not sig	not sig
peak_65499	chr16	13671477	13671677	56	12	4	44	9	6	26	35	22	11	8	11	0	3	16	0.875166	0.466204	1	0.97293	0.151157	0.921722	-0.254611	0.515955	not sig	not sig	not sig	not sig
peak_65500	chr16	13671895	13672095	296	226	38	124	94	87	435	255	199	105	203	150	26	161	254	0.530885	0.511772	1	0.999512	-0.160613	-0.243498	0.0808073	-0.00207853	not sig	not sig	not sig	not sig
peak_65501	chr16	13672383	13672583	25	6	0	1	1	1	15	9	14	5	10	15	0	5	11	0.253901	0.979433	1	NA	-1.46374	0.0687594	-0.576284	0.956213	not sig	not sig	not sig	not sig
peak_65502	chr16	13672632	13672832	24	20	2	24	4	5	51	37	21	7	7	16	2	2	20	0.892903	0.649104	1	0.97447	0.134024	0.630829	0.0133985	0.510203	not sig	not sig	not sig	not sig
peak_65503	chr16	13695592	13695792	1	0	0	6	2	1	9	14	7	1	4	0	1	2	0	0.920573	NA	1	NA	-0.225486	2.672	-1.94468	0.952807	not sig	not sig	not sig	not sig
peak_65505	chr16	13733866	13734066	6	15	2	2	2	0	15	12	6	11	13	0	3	3	8	0.709616	0.729856	1	NA	-0.535502	0.785739	0.743487	2.06473	not sig	not sig	not sig	not sig
peak_65506	chr16	13739244	13739444	0	3	0	9	0	0	23	0	12	10	10	1	4	0	8	0.00305178	0.0398456	1	NA	4.63162	4.10608	0.457843	-0.0676946	UP	UP	not sig	not sig
peak_65507	chr16	13748860	13749060	1	0	0	21	0	1	44	7	15	12	24	3	2	0	6	0.00484985	0.0179138	1	NA	3.43585	3.94244	-0.876236	-0.369644	UP	UP	not sig	not sig
peak_65508	chr16	13754504	13754704	150	219	23	86	95	67	280	131	133	77	113	69	21	98	187	0.928255	0.580516	1	0.971294	-0.0360184	-0.27894	0.440564	0.197642	not sig	not sig	not sig	not sig
peak_65509	chr16	13754876	13755076	12	2	0	0	2	0	24	11	10	1	4	2	0	0	8	0.430742	0.646973	1	NA	-1.44743	1.38879	0.351031	3.18726	not sig	not sig	not sig	not sig
peak_65510	chr16	13755048	13755248	10	7	0	0	0	2	0	13	6	0	4	1	0	0	4	0.175074	NA	1	NA	-3.04897	1.03404	-2.25389	1.82912	not sig	not sig	not sig	not sig
peak_65511	chr16	13780604	13780804	253	254	25	165	136	102	481	266	210	135	212	165	29	106	354	0.756839	0.953226	1	0.938561	0.103441	-0.0339051	0.378327	0.24098	not sig	not sig	not sig	not sig
peak_65512	chr16	13804814	13805014	34	14	2	34	26	4	140	23	54	36	48	23	10	23	103	0.0439014	0.376811	1	0.973141	1.0769	0.764023	0.687831	0.374951	UP	not sig	not sig	not sig
peak_65513	chr16	13818658	13818858	388	289	41	316	119	98	626	350	297	185	198	211	39	243	435	0.0792867	0.934635	1	0.989253	0.339596	-0.0338533	0.297058	-0.0763916	not sig	not sig	not sig	not sig
peak_65514	chr16	13819201	13819401	462	387	69	315	221	153	991	400	485	275	462	316	43	188	596	0.134488	0.677214	1	0.998435	0.379671	0.181151	0.208255	0.00973552	not sig	not sig	not sig	not sig
peak_65515	chr16	13819815	13820015	45	20	5	9	4	5	57	24	54	13	27	15	0	4	44	0.858109	0.472992	1	0.979281	0.181138	0.913691	-0.284949	0.447604	not sig	not sig	not sig	not sig
peak_65516	chr16	13824980	13825180	9	5	2	8	2	6	12	3	11	1	10	1	1	0	8	0.223741	0.24095	1	NA	1.48014	1.93096	-0.89837	-0.447549	not sig	not sig	not sig	not sig
peak_65517	chr16	13825309	13825509	5	8	1	3	3	0	5	8	13	4	2	6	0	1	6	0.673885	0.771722	1	NA	-0.658333	0.735554	-0.552534	0.841353	not sig	not sig	not sig	not sig
peak_65519	chr16	13863556	13863756	0	2	0	3	0	0	44	0	5	3	11	2	1	0	10	0.0372773	0.380708	1	NA	3.92018	2.28511	0.895988	-0.739085	UP	not sig	not sig	not sig
peak_65520	chr16	13863870	13864070	10	1	0	4	0	3	18	0	10	8	21	0	4	2	19	0.0348039	0.213478	1	NA	2.91104	2.345	0.267148	-0.298897	UP	not sig	not sig	not sig
peak_65521	chr16	13867523	13867723	35	13	2	9	4	13	12	20	3	5	6	20	0	33	12	0.284683	0.0364407	1	NA	-0.873697	-2.45945	0.529913	-1.05584	not sig	DOWN	not sig	not sig
peak_65522	chr16	13867888	13868088	6	6	0	5	4	6	6	11	5	4	4	5	0	0	6	0.889728	0.921243	1	NA	-0.229709	-0.267387	0.17602	0.138341	not sig	not sig	not sig	not sig
peak_65523	chr16	13875596	13875796	26	20	7	3	6	5	8	31	1	2	0	8	1	4	6	0.0182077	0.0240145	1	NA	-2.22734	-3.99377	2.33061	0.56419	DOWN	DOWN	not sig	not sig
peak_65524	chr16	13883438	13883638	1	3	0	0	0	0	9	0	5	6	14	0	1	4	8	0.741324	0.882175	1	NA	0.825674	0.551618	0.408322	0.134266	not sig	not sig	not sig	not sig
peak_65525	chr16	13902862	13903062	237	225	30	137	71	65	414	228	201	91	218	95	29	146	255	0.90551	0.457568	1	0.985489	0.0421104	0.318978	-0.145195	0.131672	not sig	not sig	not sig	not sig
peak_65526	chr16	13903324	13903524	92	92	30	91	38	18	176	134	82	24	74	73	11	41	140	0.832911	0.931612	1	0.993064	0.123227	0.0814417	-0.083284	-0.12507	not sig	not sig	not sig	not sig
peak_65527	chr16	13903582	13903782	96	54	14	33	11	23	80	95	100	31	32	46	9	28	89	0.733396	0.968929	1	0.999566	-0.213266	0.0422867	-0.259156	-0.00360406	not sig	not sig	not sig	not sig
peak_65528	chr16	13940697	13940897	145	156	17	69	58	56	236	112	183	66	118	44	10	73	140	0.895108	0.460521	1	0.980487	0.0600624	0.40877	-0.159706	0.189002	not sig	not sig	not sig	not sig
peak_65529	chr16	13969152	13969352	17	20	1	0	9	7	4	31	10	5	5	11	3	13	13	0.00141208	0.0667435	1	NA	-3.3711	-2.79252	0.544695	1.12328	DOWN	not sig	not sig	not sig
peak_65530	chr16	13986270	13986470	5	5	0	5	0	0	13	12	18	0	1	6	1	11	5	0.701552	0.469311	1	NA	-0.630876	1.60436	-2.25435	-0.0191183	not sig	not sig	not sig	not sig
peak_65531	chr16	13986546	13986746	40	50	9	23	12	8	69	31	40	18	31	21	10	12	58	0.671081	0.710655	1	0.979053	0.256194	0.338741	0.214572	0.297119	not sig	not sig	not sig	not sig
peak_65532	chr16	13986954	13987154	20	25	5	24	5	5	35	18	27	16	23	19	5	10	34	0.241364	0.600355	1	0.982279	0.751469	0.54204	-0.13337	-0.342799	not sig	not sig	not sig	not sig
peak_65533	chr16	13992645	13992845	0	0	0	0	1	0	16	0	4	1	2	0	0	6	14	0.466178	NA	1	NA	2.06841	-1.64955	2.12988	-1.58808	not sig	not sig	not sig	not sig
peak_65534	chr16	13993007	13993207	4	0	0	5	0	0	35	7	4	9	4	2	0	0	11	0.193951	0.551478	1	NA	1.92948	1.52432	1.66595	1.26079	not sig	not sig	not sig	not sig
peak_65535	chr16	14004304	14004504	12	15	2	13	5	1	7	31	11	5	8	15	3	8	24	0.5995	0.876688	1	NA	-0.527352	0.27539	-0.365199	0.437543	not sig	not sig	not sig	not sig
peak_65536	chr16	14044786	14044986	74	65	9	25	25	19	36	43	25	7	16	36	4	60	42	0.0523381	0.0852734	1	0.953327	-0.934972	-1.22955	-0.0752356	-0.369809	not sig	not sig	not sig	not sig
peak_65537	chr16	14056374	14056574	13	3	2	2	0	1	3	13	10	4	0	11	2	8	10	0.532214	0.594333	1	NA	-0.971738	-1.21087	-0.0876209	-0.326748	not sig	not sig	not sig	not sig
peak_65538	chr16	14056816	14057016	39	29	3	4	8	8	47	34	28	10	10	8	1	27	33	0.186927	0.395489	1	0.956218	-0.980339	-0.982801	0.543869	0.541407	not sig	not sig	not sig	not sig
peak_65539	chr16	14083039	14083239	8	8	0	0	2	2	3	29	4	3	2	2	0	4	6	0.0405632	0.511126	1	NA	-3.06349	-1.69432	0.679641	2.0488	DOWN	not sig	not sig	not sig
peak_65540	chr16	14106030	14106230	3	14	0	6	7	2	8	10	6	2	2	4	0	1	14	0.784297	0.939296	1	NA	-0.410057	0.213413	0.739796	1.36327	not sig	not sig	not sig	not sig
peak_65541	chr16	14109402	14109602	5	0	0	1	0	0	19	3	2	3	9	0	1	0	0	0.746661	NA	1	NA	0.877175	3.03941	0.161558	2.32379	not sig	not sig	not sig	not sig
peak_65542	chr16	14112264	14112464	11	3	2	2	6	0	15	7	6	1	12	6	2	6	16	0.664716	0.91158	1	NA	-0.601811	-0.262302	0.0878633	0.427372	not sig	not sig	not sig	not sig
peak_65543	chr16	14123365	14123565	11	11	3	0	2	0	4	10	5	6	0	7	0	2	5	0.190775	0.207257	1	NA	-2.22439	-3.17051	1.94093	0.994812	not sig	not sig	not sig	not sig
peak_65544	chr16	14159298	14159498	843	775	111	629	604	286	1218	777	749	377	661	500	69	551	945	0.835679	0.995549	1	0.987572	-0.0695784	-0.00334217	0.0501687	0.116405	not sig	not sig	not sig	not sig
peak_65545	chr16	14159876	14160076	66	37	6	33	8	12	72	115	70	20	22	43	7	21	55	0.395097	0.655682	1	0.974106	-0.489819	0.416548	-0.559736	0.34663	not sig	not sig	not sig	not sig
peak_65546	chr16	14163112	14163312	99	91	9	87	58	26	301	137	117	66	160	55	15	93	162	0.614866	0.269669	1	0.939279	0.213975	0.612154	-0.0657379	0.332442	not sig	not sig	not sig	not sig
peak_65547	chr16	14180380	14180580	10	9	0	3	0	1	4	5	7	2	9	3	0	4	7	0.700959	0.520363	1	NA	-0.615123	1.44777	-1.48073	0.582165	not sig	not sig	not sig	not sig
peak_65548	chr16	14183903	14184103	6	3	0	11	3	4	6	3	20	5	24	8	3	5	22	0.110688	0.214833	1	NA	1.62896	1.70918	-1.29996	-1.21974	not sig	not sig	not sig	not sig
peak_65549	chr16	14185659	14185859	4	13	0	0	1	1	8	10	5	8	8	4	1	6	21	0.320332	0.549177	1	NA	-1.55093	-1.44012	1.54196	1.65278	not sig	not sig	not sig	not sig
peak_65550	chr16	14195508	14195708	12	7	1	7	8	7	31	6	15	5	22	7	5	10	11	0.598204	0.771832	1	NA	0.507304	0.420448	-0.463746	-0.550601	not sig	not sig	not sig	not sig
peak_65551	chr16	14205002	14205202	14	11	2	12	18	5	18	17	12	2	9	5	1	7	5	0.413734	0.733339	1	NA	-0.794504	0.563564	-0.839039	0.519029	not sig	not sig	not sig	not sig
peak_65552	chr16	14214860	14215060	8	1	3	0	4	0	4	23	5	4	2	4	0	13	3	0.0494561	0.151103	1	NA	-3.03112	-3.25541	0.758511	0.534222	DOWN	not sig	not sig	not sig
peak_65553	chr16	14215314	14215514	23	12	4	2	6	6	1	19	5	7	5	25	0	16	10	0.0654087	0.0409841	1	NA	-1.84671	-2.93369	0.617436	-0.469545	not sig	DOWN	not sig	not sig
peak_65554	chr16	14237404	14237604	27	15	1	11	7	7	34	10	28	10	18	15	4	11	34	0.575792	0.801486	1	0.993683	0.428264	0.311528	-0.0535314	-0.170267	not sig	not sig	not sig	not sig
peak_65555	chr16	14249994	14250194	0	0	0	4	0	0	18	0	10	5	8	0	1	0	8	0.00426888	NA	1	NA	5.46306	4.08452	0.273623	0	UP	not sig	not sig	not sig
peak_65556	chr16	14259024	14259224	0	1	0	5	0	0	67	4	15	5	18	0	3	2	7	0.0304574	0.058392	1	NA	3.06058	3.60447	-0.234069	0.309822	UP	not sig	not sig	not sig
peak_65557	chr16	14263302	14263502	1	8	0	2	1	2	1	3	4	3	2	0	0	17	1	0.697526	NA	1	NA	-0.854226	-1.30783	-0.581737	-1.03534	not sig	not sig	not sig	not sig
peak_65558	chr16	14265978	14266178	5	1	0	12	1	16	6	5	12	1	6	1	0	7	3	0.459155	0.716476	1	NA	1.11971	0.808437	-2.42328	-2.73456	not sig	not sig	not sig	not sig
peak_65559	chr16	14291352	14291552	9	7	0	11	5	4	25	9	38	12	21	23	2	6	30	0.284843	0.499473	1	NA	0.923778	0.86946	-0.628204	-0.682523	not sig	not sig	not sig	not sig
peak_65560	chr16	14292930	14293130	9	2	1	16	1	0	28	7	17	8	6	4	3	4	29	0.0403395	0.217995	1	NA	1.88629	1.79756	0.240837	0.152104	UP	not sig	not sig	not sig
peak_65561	chr16	14303828	14304028	10	12	0	0	5	3	6	11	4	3	2	0	0	11	7	0.105819	0.274823	1	NA	-2.5627	-2.65463	1.3134	1.22147	not sig	not sig	not sig	not sig
peak_65562	chr16	14317210	14317410	382	373	60	268	172	138	581	256	303	143	345	168	39	190	449	0.143457	0.481364	1	0.98904	0.326773	0.248844	-0.0129981	-0.0909268	not sig	not sig	not sig	not sig
peak_65563	chr16	14360994	14361194	62	22	2	25	6	9	45	56	34	6	9	11	1	20	53	0.736766	0.795353	1	0.959679	-0.279606	0.348381	-0.0985052	0.529482	not sig	not sig	not sig	not sig
peak_65564	chr16	14361620	14361820	160	149	19	81	43	32	229	119	118	39	81	53	8	115	163	0.857465	0.917897	1	0.995592	-0.0852093	-0.078573	0.0401923	0.0468285	not sig	not sig	not sig	not sig
peak_65565	chr16	14371406	14371606	19	8	0	23	4	3	59	19	28	18	28	16	5	18	46	0.0666866	0.294551	1	0.993278	1.1153	0.991875	-0.0603842	-0.183808	not sig	not sig	not sig	not sig
peak_65566	chr16	14377434	14377634	20	15	3	26	6	5	21	36	22	15	11	22	2	4	27	0.756434	0.81785	1	0.998435	0.280766	0.332797	-0.01369	0.0383411	not sig	not sig	not sig	not sig
peak_65567	chr16	14399471	14399671	17	7	1	7	0	3	17	28	5	4	1	8	0	6	11	0.665635	0.500958	1	NA	-0.510784	-1.2542	1.02448	0.281064	not sig	not sig	not sig	not sig
peak_65568	chr16	14445275	14445475	8	6	1	7	2	1	24	1	24	1	28	5	2	4	23	0.152168	0.119422	1	NA	1.54481	2.24421	-1.21508	-0.51568	not sig	not sig	not sig	not sig
peak_65569	chr16	14449998	14450198	4	11	0	4	3	0	4	9	0	0	3	11	0	13	4	0.178188	0.66379	1	NA	-2.02599	-1.19405	-0.681254	0.150685	not sig	not sig	not sig	not sig
peak_65570	chr16	14451502	14451702	19	23	3	12	4	6	34	11	31	10	14	27	2	14	51	0.476824	0.829494	1	0.937428	0.572549	-0.293107	0.213166	-0.652489	not sig	not sig	not sig	not sig
peak_65571	chr16	14472789	14472989	19	20	2	2	9	4	0	28	8	2	3	6	2	8	9	0.00819951	0.553998	1	NA	-2.79516	-1.08951	-0.644247	1.06141	DOWN	not sig	not sig	not sig
peak_65572	chr16	14493607	14493807	3	3	0	0	0	0	12	1	11	5	6	0	3	9	6	0.858225	0.918787	1	NA	-0.412754	-0.350188	0.184008	0.246575	not sig	not sig	not sig	not sig
peak_65573	chr16	14524530	14524730	0	7	0	15	0	1	21	0	2	8	7	0	0	3	9	0.0340317	0.599314	1	NA	3.56281	1.49102	1.34237	-0.729418	UP	not sig	not sig	not sig
peak_65574	chr16	14705400	14705600	9	10	0	16	7	3	51	5	20	9	41	6	5	3	22	0.0451999	0.0316167	1	0.991235	1.57134	2.36884	-0.472917	0.324592	UP	UP	not sig	not sig
peak_65575	chr16	14705746	14705946	29	38	6	43	5	13	125	24	63	13	54	25	3	24	65	0.0171401	0.208873	1	0.860344	1.22281	0.972769	-0.467498	-0.717542	UP	not sig	not sig	not sig
peak_65576	chr16	14712408	14712608	16	13	1	2	3	4	40	3	23	8	13	0	1	6	25	0.500363	0.694898	1	NA	0.797264	0.728237	0.678894	0.609867	not sig	not sig	not sig	not sig
peak_65577	chr16	14906446	14906646	135	89	10	22	51	25	53	62	37	16	19	53	0	55	58	0.00283861	0.0225795	1	0.985389	-1.28871	-1.49596	0.433224	0.22598	DOWN	DOWN	not sig	not sig
peak_65578	chr16	14906825	14907025	10	6	0	10	0	4	11	22	3	2	2	26	2	3	9	0.82497	0.642864	1	NA	-0.326613	-0.959456	-0.20013	-0.832973	not sig	not sig	not sig	not sig
peak_65579	chr16	14936652	14936852	9	0	1	4	0	0	24	2	4	2	3	0	2	2	8	0.32704	0.657204	1	NA	1.69114	1.26878	1.00098	0.578614	not sig	not sig	not sig	not sig
peak_65580	chr16	14941000	14941200	7	2	3	1	1	4	13	14	11	0	6	4	0	9	2	0.4561	0.761508	1	NA	-1.10697	-0.712122	-1.54853	-1.15368	not sig	not sig	not sig	not sig
peak_65581	chr16	15052900	15053100	3	5	2	9	2	2	13	21	18	2	26	10	0	17	10	0.959668	0.350123	1	NA	-0.0644947	1.29138	-2.45778	-1.10191	not sig	not sig	not sig	not sig
peak_65583	chr16	15084888	15085088	13	15	1	15	3	3	35	6	22	5	18	4	2	1	20	0.12739	0.0518306	1	NA	1.26769	2.3279	-0.431876	0.628333	not sig	not sig	not sig	not sig
peak_65584	chr16	15085736	15085936	3	9	0	0	3	3	9	1	1	0	0	0	0	2	3	0.733731	NA	1	NA	-0.893564	-3.52383	3.46672	0.83645	not sig	not sig	not sig	not sig
peak_65585	chr16	15194942	15195142	0	0	0	4	0	0	1	3	1	4	3	2	1	0	0	0.427309	NA	1	NA	2.21119	1.73422	-0.32324	-0.800204	not sig	not sig	not sig	not sig
peak_65587	chr16	15195416	15195616	0	0	0	8	0	1	9	0	7	1	19	0	2	2	6	0.00505232	0.0691954	1	NA	5.12031	3.82323	-2.04367	-3.34076	UP	not sig	not sig	not sig
peak_65588	chr16	15253123	15253323	1	2	0	0	2	0	29	0	19	3	4	0	0	4	12	0.742762	0.828836	1	NA	0.805418	0.794648	0.721265	0.710495	not sig	not sig	not sig	not sig
peak_65589	chr16	15280692	15280892	1	2	0	5	1	3	9	3	5	1	3	2	3	2	8	0.290701	0.72921	1	NA	1.5972	0.81824	-0.223207	-1.00216	not sig	not sig	not sig	not sig
peak_65590	chr16	15294998	15295198	5	6	0	2	0	0	17	2	18	1	13	1	0	6	17	0.843759	0.328453	1	NA	0.37478	2.2612	-1.18106	0.705361	not sig	not sig	not sig	not sig
peak_65591	chr16	15339136	15339336	3	11	6	2	9	2	5	14	0	0	2	25	0	7	1	0.0470828	0.0530344	1	NA	-2.66283	-4.09766	0.438438	-0.996393	DOWN	not sig	not sig	not sig
peak_65592	chr16	15357844	15358044	8	7	0	0	2	1	32	11	9	2	1	6	3	12	11	0.209569	0.307363	1	NA	-1.85854	-2.183	1.48247	1.15801	not sig	not sig	not sig	not sig
peak_65593	chr16	15386284	15386484	13	11	3	27	3	7	34	24	28	1	10	5	3	17	29	0.415557	0.471147	1	0.943613	0.718036	0.926386	-0.921147	-0.712797	not sig	not sig	not sig	not sig
peak_65594	chr16	15388946	15389146	2	0	0	7	0	0	18	0	5	6	5	0	3	0	14	0.00288879	0.0831356	1	NA	5.03907	3.80596	1.35683	0.123712	UP	not sig	not sig	not sig
peak_65596	chr16	15520978	15521178	13	6	2	0	5	4	15	7	12	3	4	7	0	11	14	0.377923	0.259037	1	NA	-1.11199	-1.9195	0.695041	-0.112472	not sig	not sig	not sig	not sig
peak_65597	chr16	15521280	15521480	6	4	1	0	6	3	3	8	7	1	1	8	0	3	3	0.0813997	0.387775	1	NA	-2.76102	-2.07625	-0.484079	0.200693	not sig	not sig	not sig	not sig
peak_65598	chr16	15542046	15542246	2	13	4	5	2	5	22	2	5	0	1	4	2	6	10	0.400764	0.431573	1	NA	1.14906	-1.51665	1.31427	-1.35144	not sig	not sig	not sig	not sig
peak_65599	chr16	15550322	15550522	4	2	0	2	0	0	14	9	10	1	5	0	0	2	2	0.943477	NA	1	NA	-0.161665	2.79892	-1.48978	1.4708	not sig	not sig	not sig	not sig
peak_65600	chr16	15587814	15588014	0	0	0	25	0	2	51	3	26	19	23	0	5	2	27	1.47863e-05	0.00523264	1	NA	5.21759	3.77542	-0.0205871	-1.46276	UP	UP	not sig	not sig
peak_65601	chr16	15594236	15594436	116	108	21	100	30	46	221	128	113	42	74	38	11	79	158	0.300595	0.860792	1	0.980725	0.397423	0.124962	0.0738581	-0.198603	not sig	not sig	not sig	not sig
peak_65602	chr16	15637372	15637572	442	349	67	214	210	147	619	496	359	186	313	299	45	297	465	0.120513	0.140085	1	0.995566	-0.29576	-0.402723	0.0819967	-0.0249665	not sig	not sig	not sig	not sig
peak_65603	chr16	15637836	15638036	217	159	32	79	66	66	376	229	196	102	170	166	19	108	200	0.478815	0.42432	1	0.995566	-0.218924	-0.349134	0.0783337	-0.0518756	not sig	not sig	not sig	not sig
peak_65604	chr16	15654320	15654520	23	15	1	0	7	3	8	10	4	4	0	11	1	12	9	0.020694	0.0269044	1	NA	-2.90478	-4.16701	2.22445	0.962219	DOWN	DOWN	not sig	not sig
peak_65605	chr16	15689096	15689296	21	8	0	8	2	5	3	20	7	2	4	10	0	4	15	0.546452	0.940138	1	NA	-0.745896	-0.180133	-0.454213	0.111551	not sig	not sig	not sig	not sig
peak_65606	chr16	15723946	15724146	85	44	10	29	34	36	29	77	28	16	37	39	7	41	40	0.0417409	0.383903	1	0.987997	-0.978621	-0.672466	-0.515616	-0.209461	not sig	not sig	not sig	not sig
peak_65607	chr16	15862770	15862970	46	20	2	22	9	13	82	27	58	11	23	27	2	15	38	0.615316	0.564499	1	0.989258	0.35259	0.58064	-0.465316	-0.237267	not sig	not sig	not sig	not sig
peak_65608	chr16	15863295	15863495	169	119	23	79	73	43	200	158	115	65	104	111	22	82	177	0.462131	0.509787	1	0.992272	-0.230878	-0.306692	0.158609	0.0827952	not sig	not sig	not sig	not sig
peak_65609	chr16	15877224	15877424	13	12	3	18	3	6	15	14	10	5	12	5	3	0	4	0.744748	0.306444	1	NA	0.383451	1.50387	-1.05288	0.0675421	not sig	not sig	not sig	not sig
peak_65610	chr16	15886609	15886809	8	8	6	2	3	2	30	23	12	10	8	12	4	4	21	0.628246	0.256139	1	NA	-0.54672	-1.60146	1.21667	0.161932	not sig	not sig	not sig	not sig
peak_65611	chr16	15887162	15887362	64	69	5	60	37	22	166	60	116	53	172	54	15	50	167	0.141596	0.0612121	1	0.997026	0.602414	1.04213	-0.399075	0.0406362	not sig	not sig	not sig	not sig
peak_65612	chr16	15887690	15887890	21	15	3	5	4	10	49	13	21	11	24	14	6	13	15	0.932129	0.744324	1	0.97447	0.0824409	-0.406377	0.054905	-0.433913	not sig	not sig	not sig	not sig
peak_65613	chr16	15888030	15888230	25	24	3	35	11	3	43	23	23	8	17	10	3	8	38	0.351475	0.187666	1	0.942697	0.580214	1.20473	-0.0547922	0.569724	not sig	not sig	not sig	not sig
peak_65614	chr16	15906988	15907188	3	0	0	8	0	0	21	0	5	5	7	6	0	0	24	0.0292137	0.606049	1	NA	3.69612	1.40901	0.794239	-1.49287	UP	not sig	not sig	not sig
peak_65615	chr16	15920294	15920494	0	3	0	6	2	2	10	24	0	4	8	2	2	18	9	0.958097	0.936502	1	NA	-0.106267	-0.242912	-0.225997	-0.362642	not sig	not sig	not sig	not sig
peak_65616	chr16	15948456	15948656	7	0	3	21	1	3	22	7	39	20	21	5	5	1	33	0.0014089	0.0799187	1	0.936942	2.89284	2.19986	-0.256893	-0.949876	UP	not sig	not sig	not sig
peak_65617	chr16	15958001	15958201	14	0	0	2	3	0	1	7	15	1	7	11	1	0	11	0.428888	0.5972	1	NA	-1.49866	1.53887	-1.91559	1.12193	not sig	not sig	not sig	not sig
peak_65618	chr16	15984429	15984629	11	12	2	47	1	2	73	7	44	25	42	16	0	11	39	9.52822e-05	0.0410452	1	0.8559	2.52917	1.92857	-0.424627	-1.02523	UP	UP	not sig	not sig
peak_65619	chr16	16011528	16011728	0	0	0	3	2	0	9	1	7	1	13	6	1	0	1	0.506896	NA	1	NA	1.45354	2.30794	-2.18587	-1.33147	not sig	not sig	not sig	not sig
peak_65620	chr16	16017354	16017554	3	0	0	2	0	2	23	0	7	5	6	0	0	1	3	0.0615821	NA	1	NA	3.82229	1.67164	0.804712	-1.34594	not sig	not sig	not sig	not sig
peak_65621	chr16	16099882	16100082	20	8	1	4	15	2	1	21	0	4	5	1	0	23	1	0.0634425	0.410077	1	NA	-2.62825	-1.95678	0.0125198	0.683993	not sig	not sig	not sig	not sig
peak_65622	chr16	16104355	16104555	17	11	2	15	14	13	49	16	46	17	28	23	3	13	41	0.247336	0.860723	1	0.918848	0.752011	0.20634	-0.097469	-0.643141	not sig	not sig	not sig	not sig
peak_65623	chr16	16146674	16146874	48	35	4	14	16	18	102	42	44	33	48	14	6	32	43	0.972839	0.868568	1	0.987997	-0.0249298	-0.171099	0.37941	0.233242	not sig	not sig	not sig	not sig
peak_65624	chr16	16202078	16202278	10	16	0	1	8	5	11	6	24	6	7	2	1	5	26	0.755217	0.925189	1	NA	-0.425861	0.214338	0.360251	1.00045	not sig	not sig	not sig	not sig
peak_65625	chr16	16212742	16212942	22	35	2	0	10	9	3	8	2	9	1	16	0	16	17	0.0467639	0.00276244	1	NA	-2.55977	-5.9375	3.90491	0.52717	DOWN	DOWN	not sig	not sig
peak_65626	chr16	16213174	16213374	92	91	14	22	48	39	58	93	36	30	38	35	7	47	38	0.00250422	0.0553344	1	0.973141	-1.19436	-1.14119	0.20626	0.259434	DOWN	not sig	not sig	not sig
peak_65627	chr16	16215619	16215819	45	25	6	8	11	21	13	17	9	4	5	43	0	37	17	0.0654871	0.00229852	1	0.510724	-1.17315	-2.78415	0.341527	-1.26948	not sig	DOWN	not sig	not sig
peak_65628	chr16	16217042	16217242	17	16	6	0	14	15	14	26	13	1	5	26	0	17	9	0.00444522	0.0166918	1	0.979053	-2.64537	-3.05568	-0.0172248	-0.42753	DOWN	DOWN	not sig	not sig
peak_65629	chr16	16224068	16224268	17	2	0	0	2	0	0	14	1	0	3	3	1	7	5	0.0212595	0.678654	1	NA	-4.26661	-1.39323	-0.753676	2.1197	DOWN	not sig	not sig	not sig
peak_65630	chr16	16253800	16254000	0	15	2	10	1	2	12	14	9	10	6	12	2	0	22	0.600398	0.982151	1	NA	0.774984	-0.0620775	0.748902	-0.0881588	not sig	not sig	not sig	not sig
peak_65631	chr16	16296009	16296209	3	4	1	8	2	6	1	20	2	0	3	15	0	0	5	0.504592	0.781539	1	NA	-1.11678	-0.776454	-1.67281	-1.33249	not sig	not sig	not sig	not sig
peak_65632	chr16	16302635	16302835	86	51	6	86	18	30	122	84	62	19	39	50	2	20	59	0.556988	0.527005	1	0.985489	0.306613	0.485541	-0.410944	-0.232016	not sig	not sig	not sig	not sig
peak_65633	chr16	16303102	16303302	96	55	6	79	21	24	137	73	53	45	25	18	9	44	69	0.272476	0.910513	1	0.987997	0.535444	0.109598	0.638794	0.212948	not sig	not sig	not sig	not sig
peak_65634	chr16	16303398	16303598	31	30	8	48	2	3	91	40	51	17	31	16	3	10	52	0.0917675	0.112385	1	0.996225	1.00679	1.3848	-0.301242	0.0767663	not sig	not sig	not sig	not sig
peak_65635	chr16	16331320	16331520	2	3	0	1	1	0	26	0	5	5	13	0	1	0	13	0.138944	0.180658	1	NA	2.65555	3.29502	1.31825	1.95772	not sig	not sig	not sig	not sig
peak_65636	chr16	16358710	16358910	115	68	15	83	44	37	269	135	119	57	110	34	10	60	114	0.431592	0.359727	1	0.985489	0.331471	0.547631	-0.0222178	0.193943	not sig	not sig	not sig	not sig
peak_65637	chr16	16482874	16483074	9	12	0	13	12	0	27	12	5	4	14	2	0	13	12	0.705401	0.619205	1	NA	-0.512601	1.02195	-0.111978	1.42257	not sig	not sig	not sig	not sig
peak_65638	chr16	16498844	16499044	8	13	1	0	2	4	16	15	7	0	8	11	4	8	14	0.0856118	0.246032	1	NA	-2.20991	-2.1239	0.457307	0.543317	not sig	not sig	not sig	not sig
peak_65639	chr16	16527373	16527573	18	7	1	1	3	4	50	6	15	11	9	6	1	2	19	0.777992	0.825098	1	NA	0.355735	-0.43211	1.4476	0.659759	not sig	not sig	not sig	not sig
peak_65640	chr16	16542970	16543170	1	4	2	5	0	4	17	22	10	8	14	0	0	0	18	0.622789	0.80823	1	NA	0.860206	0.686335	0.147515	-0.0263565	not sig	not sig	not sig	not sig
peak_65641	chr16	16557854	16558054	29	47	5	4	11	25	14	37	7	5	11	25	4	31	30	0.0156884	0.00609741	1	0.989059	-1.71966	-2.70275	0.730843	-0.252245	DOWN	DOWN	not sig	not sig
peak_65642	chr16	16559674	16559874	18	9	0	1	0	3	2	13	12	5	2	3	0	1	8	0.442823	0.920927	1	NA	-1.27028	0.316293	-0.218186	1.36839	not sig	not sig	not sig	not sig
peak_65643	chr16	16560172	16560372	210	188	30	102	102	60	167	193	93	52	77	177	9	93	134	0.0228277	0.0418858	1	0.991242	-0.682312	-0.888179	0.107045	-0.0988221	not sig	not sig	not sig	not sig
peak_65644	chr16	16584758	16584958	23	29	1	32	1	6	55	26	37	10	23	12	3	11	37	0.293167	0.0978986	1	0.9924	0.704571	1.53655	-0.628277	0.203705	not sig	not sig	not sig	not sig
peak_65645	chr16	16599627	16599827	20	15	5	13	9	5	26	11	11	9	12	6	0	13	18	0.634706	0.733769	1	NA	0.401011	-0.456609	0.530949	-0.32667	not sig	not sig	not sig	not sig
peak_65646	chr16	16600004	16600204	33	22	6	21	9	10	98	30	62	14	30	6	5	18	30	0.38693	0.282822	1	0.997026	0.57337	0.987225	-0.356827	0.0570286	not sig	not sig	not sig	not sig
peak_65647	chr16	16785262	16785462	41	28	5	23	12	12	56	59	20	14	18	21	3	16	34	0.590214	0.677655	1	0.984312	-0.317499	-0.396249	0.356715	0.277965	not sig	not sig	not sig	not sig
peak_65648	chr16	16828836	16829036	2	1	0	11	2	1	5	6	4	0	3	7	0	11	0	0.897015	0.728556	1	NA	-0.251445	0.90109	-2.94051	-1.78798	not sig	not sig	not sig	not sig
peak_65649	chr16	16829028	16829228	11	8	0	0	5	1	4	3	9	0	2	4	1	6	6	0.0948279	0.763408	1	NA	-2.72013	-0.870663	-0.720257	1.12921	not sig	not sig	not sig	not sig
peak_65650	chr16	16829327	16829527	34	25	4	0	6	6	39	37	14	5	7	24	5	12	18	0.00628825	0.0375844	1	0.876677	-2.46419	-2.63365	1.10993	0.940471	DOWN	DOWN	not sig	not sig
peak_65651	chr16	16855568	16855768	10	1	3	5	3	1	1	23	3	1	2	2	1	2	3	0.238564	0.991444	1	NA	-1.71339	0.0349732	-1.26915	0.47921	not sig	not sig	not sig	not sig
peak_65652	chr16	16870810	16871010	151	129	27	127	55	47	180	146	122	83	89	99	16	94	141	0.554252	0.792506	1	0.935759	0.201201	-0.147832	0.0740684	-0.274965	not sig	not sig	not sig	not sig
peak_65653	chr16	16894314	16894514	26	48	3	12	26	15	18	43	9	6	14	31	3	44	26	0.0152724	0.0625425	1	0.995566	-1.53346	-1.76029	0.139787	-0.0870441	DOWN	not sig	not sig	not sig
peak_65654	chr16	16896616	16896816	111	115	24	64	65	34	211	85	169	39	76	31	17	48	144	0.613009	0.305731	1	0.950849	0.215833	0.5717	-0.0558318	0.300035	not sig	not sig	not sig	not sig
peak_65655	chr16	16907886	16908086	5	1	4	56	4	2	105	14	31	34	69	16	5	5	47	8.86509e-06	0.034975	1	0.826007	3.17177	2.14539	-0.1819	-1.20828	UP	UP	not sig	not sig
peak_65656	chr16	16911718	16911918	6	4	0	0	2	0	4	8	14	2	5	6	1	8	5	0.0896367	0.941035	1	NA	-2.56524	-0.220905	-1.3642	0.980129	not sig	not sig	not sig	not sig
peak_65657	chr16	16911994	16912194	78	64	11	42	16	17	115	78	75	24	59	48	7	40	56	0.716733	0.578936	1	0.995566	-0.168496	0.3621	-0.588071	-0.0574759	not sig	not sig	not sig	not sig
peak_65658	chr16	16918853	16919053	32	30	3	1	10	13	19	28	22	16	11	32	5	57	24	0.00704772	0.0043767	1	0.995003	-2.06344	-2.88497	0.679964	-0.141565	DOWN	DOWN	not sig	not sig
peak_65659	chr16	16921138	16921338	40	7	4	39	21	14	147	29	74	15	25	12	1	30	47	0.190867	0.591829	1	0.988237	0.981615	0.656143	0.00267133	-0.3228	not sig	not sig	not sig	not sig
peak_65660	chr16	16926612	16926812	212	189	29	34	124	75	28	264	46	43	12	157	15	135	81	0.00379918	0.009812	1	0.991242	-2.11273	-2.63604	0.755282	0.231971	DOWN	DOWN	not sig	not sig
peak_65661	chr16	16928994	16929194	59	22	5	21	8	2	21	42	17	1	11	42	0	27	43	0.276316	0.625614	1	0.995566	-0.903967	-0.683957	-0.375411	-0.155402	not sig	not sig	not sig	not sig
peak_65662	chr16	16930979	16931179	44	32	6	6	26	19	33	52	13	9	17	51	0	29	51	0.0205616	0.00282272	1	0.996443	-1.38188	-2.50098	1.05663	-0.0624612	DOWN	DOWN	not sig	not sig
peak_65663	chr16	16960046	16960246	9	2	3	16	6	3	20	23	13	3	9	10	0	11	10	0.936952	0.891198	1	NA	0.0938471	0.244804	-0.819763	-0.668806	not sig	not sig	not sig	not sig
peak_65664	chr16	16983365	16983565	254	263	40	152	135	99	394	235	197	98	236	135	23	133	275	0.870024	0.978563	1	0.995566	-0.0549582	0.0148415	-0.0204514	0.0493483	not sig	not sig	not sig	not sig
peak_65665	chr16	16983928	16984128	18	6	8	11	2	5	21	28	10	4	7	6	5	12	30	0.915552	0.635073	1	0.979163	0.13136	-0.751961	0.379744	-0.503577	not sig	not sig	not sig	not sig
peak_65666	chr16	16988198	16988398	9	28	6	0	6	11	4	7	11	3	13	6	0	25	7	0.0574625	0.187006	1	NA	-2.24468	-2.15078	-0.8911	-0.797198	not sig	not sig	not sig	not sig
peak_65667	chr16	16992321	16992521	9	8	1	2	4	0	9	7	1	0	1	0	0	4	10	0.577238	NA	1	NA	-0.966889	-1.59358	2.23199	1.60529	not sig	not sig	not sig	not sig
peak_65668	chr16	17007160	17007360	46	40	3	17	12	7	4	67	14	3	6	49	5	17	29	0.0356552	0.629237	1	0.992272	-1.7377	-0.710372	-0.78478	0.242544	DOWN	not sig	not sig	not sig
peak_65669	chr16	17015242	17015442	3	0	1	0	0	3	37	0	13	2	5	0	3	1	10	0.069967	0.859513	1	NA	3.47835	0.551929	1.38119	-1.54523	not sig	not sig	not sig	not sig
peak_65670	chr16	17024514	17024714	64	51	8	4	38	25	17	64	16	6	19	54	3	30	31	4.82047e-06	0.0024554	1	0.988711	-2.52	-2.40348	0.0994657	0.215991	DOWN	DOWN	not sig	not sig
peak_65671	chr16	17024898	17025098	9	7	0	7	2	0	2	6	10	2	11	1	0	5	5	0.681219	0.143664	1	NA	-0.628834	2.84982	-2.49794	0.980718	not sig	not sig	not sig	not sig
peak_65672	chr16	17030379	17030579	5	6	0	7	1	0	19	37	4	10	5	9	2	6	29	0.949975	0.980332	1	NA	-0.0820281	0.0561464	1.2264	1.36457	not sig	not sig	not sig	not sig
peak_65673	chr16	17044464	17044664	18	13	0	38	6	4	86	0	54	20	33	3	9	0	54	3.19178e-07	8.28078e-05	1	0.951136	3.52643	3.90551	0.387043	0.76613	UP	UP	not sig	not sig
peak_65674	chr16	17048020	17048220	9	5	0	2	3	2	44	29	20	10	8	15	6	8	26	0.45911	0.727359	1	NA	-0.755339	-0.564548	0.703934	0.894726	not sig	not sig	not sig	not sig
peak_65675	chr16	17055711	17055911	53	26	9	33	17	12	84	72	50	18	29	42	7	21	73	0.994878	0.969435	1	0.999566	0.0043794	-0.0390618	0.0468704	0.0034292	not sig	not sig	not sig	not sig
peak_65676	chr16	17069516	17069716	14	13	4	9	6	4	29	12	26	2	8	7	2	8	13	0.928568	0.690891	1	NA	0.0971723	0.562542	-0.715934	-0.250564	not sig	not sig	not sig	not sig
peak_65677	chr16	17069768	17069968	28	16	3	24	7	3	26	17	6	11	4	34	1	8	10	0.930063	0.259727	1	0.97447	0.0952796	-1.4966	1.0757	-0.516176	not sig	not sig	not sig	not sig
peak_65678	chr16	17070112	17070312	120	78	23	32	58	32	127	86	41	27	72	66	13	102	87	0.0834478	0.029806	1	0.977078	-0.704455	-1.20425	0.26772	-0.232074	not sig	DOWN	not sig	not sig
peak_65679	chr16	17078250	17078450	25	14	3	10	7	7	7	11	2	0	4	15	0	22	9	0.231408	0.136644	1	NA	-1.07223	-2.07326	-0.0740303	-1.07506	not sig	not sig	not sig	not sig
peak_65680	chr16	17086924	17087124	50	43	8	23	32	17	30	75	20	7	6	20	0	40	28	0.0157284	0.0759447	1	0.995566	-1.3021	-1.52947	0.324883	0.0975118	DOWN	not sig	not sig	not sig
peak_65681	chr16	17110752	17110952	10	1	1	0	0	0	1	1	3	0	3	6	0	2	0	0.22935	NA	1	NA	-3.02194	-0.245997	-3.61914	-0.843204	not sig	not sig	not sig	not sig
peak_65683	chr16	17111160	17111360	27	17	10	41	9	5	71	24	39	12	35	23	2	4	43	0.0754553	0.344117	1	0.951869	1.15944	0.950648	-0.335075	-0.543867	not sig	not sig	not sig	not sig
peak_65684	chr16	17124838	17125038	4	5	5	6	0	1	4	1	9	0	3	13	0	1	14	0.29965	0.839775	1	NA	1.71564	-0.561989	-0.543331	-2.82096	not sig	not sig	not sig	not sig
peak_65685	chr16	17125116	17125316	40	21	1	39	11	12	113	41	45	28	38	18	4	19	73	0.0469403	0.280683	1	0.989003	0.898344	0.787617	0.326895	0.216168	not sig	not sig	not sig	not sig
peak_65686	chr16	17132224	17132424	284	293	35	237	190	141	640	278	276	173	236	140	29	155	309	0.352008	0.926911	1	0.989059	0.295424	0.0555185	0.35918	0.119274	not sig	not sig	not sig	not sig
peak_65687	chr16	17146948	17147148	93	68	12	50	28	16	66	57	47	16	44	44	7	49	49	0.374252	0.948524	1	0.985489	-0.376623	0.054185	-0.630022	-0.199215	not sig	not sig	not sig	not sig
peak_65688	chr16	17147504	17147704	28	26	0	6	6	6	14	10	1	0	7	10	2	8	12	0.29442	0.631391	1	NA	-1.14931	-0.884826	0.141459	0.405944	not sig	not sig	not sig	not sig
peak_65689	chr16	17147766	17147966	40	17	2	16	3	8	24	20	9	1	10	14	1	25	13	0.508211	0.767289	1	NA	-0.572919	-0.433226	-0.768697	-0.629004	not sig	not sig	not sig	not sig
peak_65690	chr16	17154789	17154989	4	15	0	12	3	0	7	14	10	3	7	2	0	3	8	0.739559	0.14365	1	NA	-0.452314	2.66596	-1.22928	1.889	not sig	not sig	not sig	not sig
peak_65691	chr16	17190986	17191186	2	18	0	0	3	0	5	1	4	4	2	5	0	3	0	0.164101	NA	1	NA	-2.92648	-1.60464	0.745878	2.06771	not sig	not sig	not sig	not sig
peak_65692	chr16	17200958	17201158	8	6	1	11	0	0	30	20	8	4	10	17	1	1	8	0.85004	0.595491	1	NA	0.274079	1.04507	-0.690906	0.0800818	not sig	not sig	not sig	not sig
peak_65693	chr16	17201146	17201346	5	6	0	2	2	1	23	0	10	1	10	11	0	8	12	0.892153	0.993589	1	NA	0.248313	-0.0247489	-0.339814	-0.612876	not sig	not sig	not sig	not sig
peak_65694	chr16	17201394	17201594	41	26	5	36	27	7	60	55	41	17	25	16	7	26	51	0.908629	0.554129	1	0.925473	-0.0785346	0.523946	-0.0631615	0.539319	not sig	not sig	not sig	not sig
peak_65695	chr16	17202082	17202282	20	12	0	2	7	13	23	4	13	8	3	34	0	0	20	0.866596	0.216764	1	NA	-0.282763	-2.36058	1.30416	-0.773653	not sig	not sig	not sig	not sig
peak_65696	chr16	17208989	17209189	71	62	5	22	33	21	136	63	87	39	44	33	7	50	108	0.715801	0.697486	1	0.936656	-0.179961	-0.285594	0.481029	0.375396	not sig	not sig	not sig	not sig
peak_65697	chr16	17210098	17210298	94	48	15	33	20	14	85	61	72	28	45	24	8	30	75	0.941799	0.690589	1	0.980487	-0.0423011	0.303053	-0.107242	0.238112	not sig	not sig	not sig	not sig
peak_65698	chr16	17222288	17222488	273	162	20	174	62	102	481	145	351	107	183	74	52	77	302	0.00677669	0.0155468	1	0.99864	0.824786	1.029	-0.193169	0.0110443	not sig	UP	not sig	not sig
peak_65699	chr16	17233081	17233281	12	7	10	18	2	4	47	9	17	8	18	4	1	2	13	0.0438393	0.651365	1	NA	1.84328	0.698422	0.129798	-1.01507	UP	not sig	not sig	not sig
peak_65700	chr16	17233530	17233730	159	127	21	126	93	45	347	116	133	131	205	100	26	85	198	0.110059	0.619813	1	0.995094	0.558714	0.29272	0.337179	0.0711844	not sig	not sig	not sig	not sig
peak_65701	chr16	17234011	17234211	18	20	0	16	12	5	55	13	44	6	17	9	2	24	16	0.966525	0.443971	1	0.997996	0.0458135	0.96491	-0.862557	0.0565399	not sig	not sig	not sig	not sig
peak_65702	chr16	17257330	17257530	0	9	0	0	0	0	4	0	9	0	1	5	1	10	5	0.36041	NA	1	NA	-2.3398	-0.787612	-1.20905	0.343139	not sig	not sig	not sig	not sig
peak_65703	chr16	17257604	17257804	16	18	4	0	8	1	16	5	13	7	26	20	1	12	33	0.276156	0.335136	1	NA	-1.33782	-1.64834	0.569187	0.258664	not sig	not sig	not sig	not sig
peak_65704	chr16	17276551	17276751	213	120	38	92	42	49	334	196	191	85	134	90	24	110	196	0.814621	0.967646	1	0.991242	0.0914891	-0.026613	0.0109615	-0.107141	not sig	not sig	not sig	not sig
peak_65705	chr16	17277560	17277760	69	43	2	46	9	8	116	37	51	21	31	27	3	21	57	0.396718	0.273027	1	0.962447	0.4613	0.863153	-0.0100508	0.391802	not sig	not sig	not sig	not sig
peak_65706	chr16	17277954	17278154	128	68	11	31	53	17	175	120	102	25	51	32	12	65	129	0.116829	0.939361	1	0.642928	-0.673917	-0.06871	0.203731	0.808939	not sig	not sig	not sig	not sig
peak_65707	chr16	17300937	17301137	14	3	0	21	0	0	33	0	16	6	9	10	0	0	8	0.253174	0.272384	1	NA	1.83617	2.58393	-0.784279	-0.0365216	not sig	not sig	not sig	not sig
peak_65708	chr16	17307432	17307632	12	7	10	34	11	9	72	4	33	18	20	6	4	4	62	5.76798e-07	0.410291	1	0.738293	3.06983	0.798041	1.10778	-1.16401	UP	not sig	not sig	not sig
peak_65709	chr16	17321498	17321698	8	2	1	10	0	0	23	3	11	5	10	1	3	0	10	0.0707229	0.0532977	1	NA	2.15594	3.61615	-0.220462	1.23974	not sig	not sig	not sig	not sig
peak_65710	chr16	17326306	17326506	19	11	0	13	1	7	6	8	7	3	5	6	1	4	8	0.923629	0.794639	1	NA	0.127343	0.496641	-0.807011	-0.437713	not sig	not sig	not sig	not sig
peak_65711	chr16	17329881	17330081	18	15	0	4	8	4	16	25	7	8	2	23	2	14	4	0.0748751	0.150183	1	NA	-1.66031	-2.04679	0.754827	0.36835	not sig	not sig	not sig	not sig
peak_65712	chr16	17330310	17330510	14	9	0	7	9	6	10	23	21	3	4	9	3	4	6	0.221385	0.623676	1	NA	-1.20724	0.802752	-1.47493	0.535066	not sig	not sig	not sig	not sig
peak_65713	chr16	17336148	17336348	31	7	1	2	6	2	8	11	9	1	4	14	0	12	11	0.0744088	0.535727	1	NA	-1.904	-1.13029	-0.445643	0.328076	not sig	not sig	not sig	not sig
peak_65714	chr16	17345264	17345464	5	0	1	0	1	1	3	6	8	1	14	2	0	1	1	0.369533	NA	1	NA	-1.83785	1.2725	-2.87795	0.232402	not sig	not sig	not sig	not sig
peak_65715	chr16	17355176	17355376	5	15	0	3	0	2	9	0	5	5	0	4	0	5	2	0.891121	0.712425	1	NA	0.317451	-1.19749	1.2134	-0.301539	not sig	not sig	not sig	not sig
peak_65716	chr16	17368093	17368293	2	10	0	15	1	0	44	0	15	12	19	0	7	1	21	0.000900947	0.00458411	1	NA	3.7788	4.79469	0.767194	1.78308	UP	UP	not sig	not sig
peak_65717	chr16	17405334	17405534	145	101	11	39	49	22	239	106	123	82	88	62	15	57	137	0.579881	0.949692	1	0.581403	-0.206613	-0.0442648	0.512602	0.67495	not sig	not sig	not sig	not sig
peak_65718	chr16	17405840	17406040	681	713	84	343	342	240	1085	627	493	250	661	599	64	513	810	0.290177	0.403762	1	0.991239	-0.295206	-0.341019	-0.0435157	-0.0893281	not sig	not sig	not sig	not sig
peak_65719	chr16	17406164	17406364	19	27	6	6	10	5	35	19	30	24	25	61	2	10	27	0.676959	0.279549	1	0.968862	-0.398218	-1.28126	0.36319	-0.519854	not sig	not sig	not sig	not sig
peak_65720	chr16	17452020	17452220	211	154	28	117	96	73	329	157	168	115	105	96	16	118	250	0.31582	0.267004	1	0.995566	0.269445	-0.42831	0.661369	-0.0363864	not sig	not sig	not sig	not sig
peak_65721	chr16	17474192	17474392	5	9	0	0	6	0	12	9	8	0	3	9	1	2	12	0.0907267	0.684412	1	NA	-2.73427	-1.15328	0.57097	2.15196	not sig	not sig	not sig	not sig
peak_65722	chr16	17489576	17489776	32	11	0	42	17	15	101	30	62	16	33	14	6	18	36	0.14304	0.138523	1	0.995592	0.917061	1.31453	-0.479598	-0.0821264	not sig	not sig	not sig	not sig
peak_65723	chr16	17489920	17490120	11	13	1	1	2	6	47	9	11	4	14	4	0	8	14	0.971833	0.734099	1	NA	-0.0530657	-0.657322	0.697235	0.0929781	not sig	not sig	not sig	not sig
peak_65724	chr16	17491179	17491379	28	15	0	18	9	3	50	14	17	15	18	10	5	2	18	0.494021	0.234453	1	0.84364	0.567165	1.39829	0.303975	1.1351	not sig	not sig	not sig	not sig
peak_65725	chr16	17492017	17492217	31	11	4	29	11	9	47	45	56	21	32	28	3	11	36	0.611124	0.331711	1	0.994512	0.348527	0.884083	-0.678127	-0.142571	not sig	not sig	not sig	not sig
peak_65726	chr16	17496592	17496792	59	34	4	4	10	3	63	56	36	11	31	56	3	57	39	0.00315714	0.22007	1	0.9704	-1.76052	-1.14244	-0.213176	0.4049	DOWN	not sig	not sig	not sig
peak_65727	chr16	17497024	17497224	5	5	2	6	3	4	16	10	5	10	7	16	2	18	12	0.637487	0.164622	1	NA	0.494034	-1.76437	0.883189	-1.37522	not sig	not sig	not sig	not sig
peak_65728	chr16	17499516	17499716	42	23	1	12	16	10	23	28	20	18	25	21	1	42	25	0.310166	0.513496	1	0.997996	-0.74703	-0.744513	-0.04997	-0.0474524	not sig	not sig	not sig	not sig
peak_65729	chr16	17508546	17508746	176	101	19	152	45	36	294	141	157	57	114	68	15	70	139	0.118207	0.0381294	1	0.995637	0.446099	0.822195	-0.33826	0.0378364	not sig	not sig	not sig	not sig
peak_65730	chr16	17509044	17509244	81	63	14	31	21	19	107	72	62	24	58	57	6	30	81	0.638751	0.82826	1	0.996225	-0.223501	-0.169179	-0.102281	-0.0479599	not sig	not sig	not sig	not sig
peak_65731	chr16	17530824	17531024	274	246	26	171	116	81	396	186	244	120	167	159	30	156	270	0.635095	0.962594	1	0.995566	0.131129	0.0237436	0.0662567	-0.0411285	not sig	not sig	not sig	not sig
peak_65732	chr16	17542718	17542918	20	24	1	9	4	2	9	28	4	0	14	10	2	13	14	0.114778	0.75525	1	NA	-1.50228	0.553258	-1.45205	0.603481	not sig	not sig	not sig	not sig
peak_65733	chr16	17554016	17554216	194	172	25	60	111	65	139	172	127	31	83	119	7	186	105	7.28644e-05	0.0686499	1	0.977577	-1.21081	-0.852845	-0.544939	-0.186975	DOWN	not sig	not sig	not sig
peak_65734	chr16	17558032	17558232	42	21	3	3	14	4	36	11	47	3	24	3	3	10	47	0.632815	0.508037	1	0.84711	-0.479583	0.926756	-0.247191	1.15915	not sig	not sig	not sig	not sig
peak_65735	chr16	17561242	17561442	31	22	4	8	5	18	68	20	61	12	54	9	4	32	32	0.785978	0.736927	1	0.914003	0.226809	0.390409	-0.861955	-0.698355	not sig	not sig	not sig	not sig
peak_65737	chr16	17563710	17563910	10	7	0	4	2	2	3	12	2	2	2	5	0	6	9	0.482888	0.601513	1	NA	-0.936353	-1.19513	0.628294	0.369521	not sig	not sig	not sig	not sig
peak_65738	chr16	17564419	17564619	21	31	2	6	17	13	4	29	9	3	13	19	0	30	27	0.0605751	0.218601	1	0.995566	-1.61907	-1.62144	-0.142432	-0.144799	not sig	not sig	not sig	not sig
peak_65739	chr16	17576402	17576602	38	47	17	24	19	9	52	27	27	3	19	31	6	21	50	0.970255	0.498375	1	0.938561	-0.0326618	-0.684922	0.113963	-0.538297	not sig	not sig	not sig	not sig
peak_65740	chr16	17601055	17601255	2	25	0	6	1	2	0	22	3	3	0	5	1	4	9	0.415992	0.783569	1	NA	-1.34033	-0.83074	0.712511	1.2221	not sig	not sig	not sig	not sig
peak_65741	chr16	17601256	17601456	7	7	0	0	0	5	9	2	0	3	2	9	0	0	1	0.63536	NA	1	NA	-1.17943	-4.22133	2.62275	-0.419149	not sig	not sig	not sig	not sig
peak_65742	chr16	17618268	17618468	11	12	2	17	4	8	25	22	19	3	15	5	1	1	10	0.833041	0.25444	1	NA	0.237812	1.53636	-1.2028	0.0957458	not sig	not sig	not sig	not sig
peak_65743	chr16	17619254	17619454	18	8	3	7	3	7	10	1	7	4	10	10	1	2	13	0.361564	0.906009	1	NA	1.00795	-0.232104	0.0148452	-1.22521	not sig	not sig	not sig	not sig
peak_65744	chr16	17619495	17619695	8	3	1	0	3	6	3	2	13	5	0	7	3	0	9	0.766411	0.512618	1	NA	-0.629772	-1.7021	0.666038	-0.406287	not sig	not sig	not sig	not sig
peak_65745	chr16	17625552	17625752	4	9	0	0	0	1	18	8	16	5	5	5	0	6	18	0.641816	0.937657	1	NA	-0.767214	-0.227786	0.399893	0.939321	not sig	not sig	not sig	not sig
peak_65746	chr16	17632660	17632860	30	15	1	10	6	11	6	35	3	3	4	15	2	9	18	0.19307	0.26332	1	NA	-1.16154	-1.57874	0.482275	0.0650708	not sig	not sig	not sig	not sig
peak_65747	chr16	17633852	17634052	4	21	0	20	7	4	15	15	15	2	7	0	4	7	9	0.990162	0.174869	1	NA	-0.0187257	2.18457	-1.3316	0.871694	not sig	not sig	not sig	not sig
peak_65748	chr16	17636968	17637168	16	7	0	11	3	6	27	24	27	1	4	15	2	7	27	0.989731	0.741979	1	NA	0.0172314	0.565435	-0.727398	-0.179194	not sig	not sig	not sig	not sig
peak_65749	chr16	17637694	17637894	6	3	0	11	6	1	25	3	5	2	9	2	0	3	11	0.349934	0.461865	1	NA	1.18651	1.49274	0.299777	0.606001	not sig	not sig	not sig	not sig
peak_65750	chr16	17646454	17646654	244	171	32	181	86	67	323	179	173	69	211	102	15	125	224	0.43143	0.236248	1	0.979053	0.232495	0.474216	-0.392688	-0.150967	not sig	not sig	not sig	not sig
peak_65751	chr16	17649975	17650175	7	0	0	19	4	0	35	1	35	15	9	4	4	4	39	0.00271697	0.0869684	1	NA	2.98973	2.51117	0.287229	-0.191331	UP	not sig	not sig	not sig
peak_65752	chr16	17650274	17650474	27	21	4	35	6	9	122	19	69	35	44	24	5	12	82	0.00017212	0.142826	1	0.955516	1.68523	1.01668	0.253095	-0.415456	UP	not sig	not sig	not sig
peak_65753	chr16	17656810	17657010	0	0	0	0	0	1	2	1	8	4	0	0	0	0	17	0.388651	NA	1	NA	2.77216	0.457861	1.78516	-0.529138	not sig	not sig	not sig	not sig
peak_65754	chr16	17682852	17683052	7	8	1	0	4	4	1	3	6	3	0	0	0	6	3	0.338241	0.433742	1	NA	-1.88877	-2.24815	0.561352	0.201972	not sig	not sig	not sig	not sig
peak_65755	chr16	17698734	17698934	18	13	1	0	12	3	17	21	30	20	28	11	2	7	26	0.106416	0.796074	1	0.728993	-1.60949	-0.465203	0.39485	1.53914	not sig	not sig	not sig	not sig
peak_65756	chr16	17722408	17722608	8	7	2	8	0	2	8	14	7	8	2	16	0	2	14	0.733182	0.546114	1	NA	0.472731	-1.19725	0.949818	-0.720164	not sig	not sig	not sig	not sig
peak_65757	chr16	17722590	17722790	7	3	2	9	3	0	5	4	7	6	3	9	0	0	5	0.589355	0.998352	1	NA	0.860013	0.00654222	0.255164	-0.598307	not sig	not sig	not sig	not sig
peak_65758	chr16	17722836	17723036	68	60	8	31	34	17	96	90	39	30	70	50	11	37	60	0.201916	0.922721	1	0.949401	-0.572839	-0.0876571	-0.123058	0.362124	not sig	not sig	not sig	not sig
peak_65759	chr16	17727313	17727513	19	16	3	21	7	11	22	43	27	8	14	3	2	20	18	0.79313	0.705085	1	0.995566	-0.245724	0.509846	-0.90641	-0.150841	not sig	not sig	not sig	not sig
peak_65760	chr16	17733098	17733298	35	9	2	2	9	9	2	13	6	3	1	9	0	12	8	0.0499554	0.124365	1	NA	-2.01796	-2.47429	0.391099	-0.0652298	DOWN	not sig	not sig	not sig
peak_65761	chr16	17759463	17759663	207	166	35	98	100	58	315	213	160	57	165	93	13	128	234	0.43908	0.830221	1	0.989816	-0.256889	-0.123784	-0.0223329	0.110772	not sig	not sig	not sig	not sig
peak_65762	chr16	17760042	17760242	42	28	12	40	17	6	74	32	60	18	22	23	4	7	38	0.322473	0.404406	1	0.997026	0.626551	0.780273	-0.209276	-0.055555	not sig	not sig	not sig	not sig
peak_65763	chr16	17768960	17769160	10	2	0	0	2	1	39	0	18	8	5	3	0	0	17	0.586062	0.767455	1	NA	1.03132	0.906868	1.34204	1.21759	not sig	not sig	not sig	not sig
peak_65764	chr16	17784600	17784800	1	1	0	3	0	0	21	0	12	0	7	0	3	0	5	0.0556469	0.0661891	1	NA	3.86171	4.58577	-0.574901	0.149161	not sig	not sig	not sig	not sig
peak_65766	chr16	17797152	17797352	5	11	0	11	5	2	50	0	32	12	45	3	9	3	10	0.0113373	0.0142943	1	0.997072	2.34351	3.01071	-0.583907	0.0832925	UP	UP	not sig	not sig
peak_65767	chr16	17798498	17798698	2	1	1	12	1	4	27	10	16	18	38	0	1	3	11	0.0429104	0.174427	1	NA	2.37334	2.2984	-0.486708	-0.561652	UP	not sig	not sig	not sig
peak_65768	chr16	17802894	17803094	55	40	9	17	27	4	93	73	51	13	31	22	7	38	46	0.0947219	0.941251	1	0.84711	-0.860138	-0.0806495	-0.0822831	0.697205	not sig	not sig	not sig	not sig
peak_65769	chr16	17806987	17807187	19	12	3	1	11	3	6	9	7	0	5	32	1	5	16	0.0725996	0.145279	1	NA	-2.17376	-2.5249	0.240201	-0.110931	not sig	not sig	not sig	not sig
peak_65770	chr16	17807253	17807453	24	12	0	21	6	9	38	34	19	2	17	62	4	12	17	0.683668	0.958177	1	0.913834	-0.39855	0.0905694	-1.3609	-0.871782	not sig	not sig	not sig	not sig
peak_65771	chr16	17807548	17807748	74	90	7	60	29	34	143	56	94	38	53	136	9	70	131	0.633654	0.439268	1	0.751427	0.248311	-0.541938	0.0644436	-0.725805	not sig	not sig	not sig	not sig
peak_65772	chr16	17815650	17815850	79	70	15	27	35	10	69	54	45	13	38	41	2	31	40	0.0987204	0.76565	1	0.991242	-0.767014	-0.259701	-0.362269	0.145044	not sig	not sig	not sig	not sig
peak_65773	chr16	17833768	17833968	232	190	36	177	91	45	319	177	193	71	130	75	17	118	204	0.564917	0.30569	1	0.989059	0.174597	0.419999	-0.133523	0.111879	not sig	not sig	not sig	not sig
peak_65774	chr16	17834327	17834527	26	18	2	18	8	8	50	10	48	15	15	16	2	10	29	0.196685	0.489789	1	0.985489	0.875752	0.727961	-0.195762	-0.343552	not sig	not sig	not sig	not sig
peak_65775	chr16	17848692	17848892	12	16	0	0	1	6	1	2	1	2	2	0	1	4	1	0.181774	0.397243	1	NA	-2.5578	-2.47289	0.543281	0.628197	not sig	not sig	not sig	not sig
peak_65776	chr16	17849008	17849208	12	19	2	0	1	3	23	4	8	2	11	2	0	10	16	0.599061	0.595014	1	NA	-0.810562	-1.1747	0.696911	0.332772	not sig	not sig	not sig	not sig
peak_65777	chr16	17856666	17856866	3	5	2	5	11	3	5	11	8	2	7	3	0	10	4	0.372348	0.953184	1	NA	-1.1365	-0.146518	-1.14733	-0.157344	not sig	not sig	not sig	not sig
peak_65778	chr16	17858701	17858901	3	8	0	9	3	2	18	12	3	0	13	8	2	1	22	0.802415	0.563565	1	NA	0.393693	1.23553	-0.391317	0.450518	not sig	not sig	not sig	not sig
peak_65779	chr16	17862023	17862223	14	16	4	8	18	2	15	21	8	8	5	18	0	6	11	0.301057	0.301088	1	NA	-0.960541	-1.48045	0.92179	0.401878	not sig	not sig	not sig	not sig
peak_65780	chr16	17863314	17863514	17	3	0	3	4	10	6	12	4	3	0	21	0	11	9	0.417163	0.0555218	1	NA	-1.00143	-3.35338	1.27169	-1.08026	not sig	not sig	not sig	not sig
peak_65781	chr16	17882704	17882904	9	9	0	7	4	2	18	22	3	1	9	0	1	0	14	0.798704	0.205844	1	NA	-0.374061	2.64051	0.0841665	3.09873	not sig	not sig	not sig	not sig
peak_65782	chr16	17891158	17891358	33	24	6	24	15	13	77	34	33	13	31	31	4	20	24	0.841287	0.972557	1	0.954285	0.137229	-0.039049	-0.246922	-0.4232	not sig	not sig	not sig	not sig
peak_65783	chr16	17891686	17891886	487	406	61	297	226	160	794	470	367	185	428	333	56	246	492	0.847554	0.927915	1	0.998435	-0.0563533	0.0422913	-0.0860054	0.0126392	not sig	not sig	not sig	not sig
peak_65784	chr16	17911024	17911224	7	2	0	7	0	0	10	6	5	4	11	12	0	0	2	0.850158	0.481612	1	NA	0.391158	1.83238	-1.58705	-0.145836	not sig	not sig	not sig	not sig
peak_65785	chr16	17911300	17911500	154	132	12	65	40	47	231	193	102	44	116	101	15	71	200	0.359785	0.85059	1	0.963846	-0.336757	-0.125878	0.0325984	0.243477	not sig	not sig	not sig	not sig
peak_65786	chr16	17921807	17922007	247	216	37	96	93	72	369	169	228	96	193	95	19	126	270	0.972358	0.979362	1	0.991235	0.0121876	0.0140359	0.088085	0.0899334	not sig	not sig	not sig	not sig
peak_65787	chr16	17922377	17922577	18	9	5	7	2	7	41	21	29	10	12	15	0	12	34	0.599343	0.711032	1	0.935548	0.454816	-0.48882	0.237071	-0.706565	not sig	not sig	not sig	not sig
peak_65788	chr16	17927625	17927825	19	13	2	5	3	6	54	28	39	4	7	8	1	8	20	0.826825	0.79623	1	NA	-0.243838	0.429852	-0.351945	0.321745	not sig	not sig	not sig	not sig
peak_65789	chr16	17927839	17928039	39	20	0	13	2	0	37	12	4	9	7	7	1	10	15	0.774248	0.949624	1	NA	-0.344873	0.144497	1.03818	1.52755	not sig	not sig	not sig	not sig
peak_65790	chr16	17928178	17928378	126	79	19	48	67	25	146	101	109	45	79	94	8	70	125	0.31677	0.525336	1	0.998274	-0.387675	-0.379794	0.0134945	0.0213751	not sig	not sig	not sig	not sig
peak_65791	chr16	17928848	17929048	51	34	5	58	17	4	249	40	110	75	98	49	10	15	104	0.00657247	0.0456253	1	0.978087	1.29882	1.40298	0.20887	0.31303	UP	UP	not sig	not sig
peak_65792	chr16	17936788	17936988	4	3	1	7	10	4	14	0	2	1	16	0	0	16	0	0.899377	0.957671	1	NA	0.298631	0.194739	-1.32375	-1.42764	not sig	not sig	not sig	not sig
peak_65793	chr16	17938932	17939132	26	18	3	26	6	15	107	29	36	16	52	3	2	7	41	0.0959005	0.160216	1	0.994512	1.20859	1.48369	-0.100397	0.1747	not sig	not sig	not sig	not sig
peak_65794	chr16	17943600	17943800	25	24	6	4	21	14	19	23	14	7	5	27	2	24	7	0.0125252	0.0142856	1	0.977078	-1.73413	-2.40041	0.293621	-0.372665	DOWN	DOWN	not sig	not sig
peak_65795	chr16	17945192	17945392	28	8	4	12	6	1	20	8	18	0	11	14	0	16	12	0.806787	0.85569	1	NA	-0.294118	0.337145	-1.4056	-0.774337	not sig	not sig	not sig	not sig
peak_65796	chr16	17949464	17949664	5	8	1	0	1	1	44	9	9	25	27	11	4	0	19	0.874077	0.727139	1	NA	-0.277996	-0.801675	1.59289	1.06921	not sig	not sig	not sig	not sig
peak_65797	chr16	17986549	17986749	8	8	0	0	0	0	7	1	6	0	0	5	0	6	1	0.20178	NA	1	NA	-3.12981	-0.797429	-1.10455	1.22784	not sig	not sig	not sig	not sig
peak_65798	chr16	17986820	17987020	23	28	1	7	6	6	34	8	14	16	19	7	3	6	22	0.741781	0.898276	1	0.950657	0.301275	0.196379	0.742904	0.638009	not sig	not sig	not sig	not sig
peak_65799	chr16	18029064	18029264	11	16	1	0	2	4	0	9	4	0	0	5	0	19	0	0.00114161	0.371342	1	NA	-5.59576	-2.34187	-3.88675	-0.632855	DOWN	not sig	not sig	not sig
peak_65800	chr16	18031844	18032044	14	8	1	8	4	4	9	7	12	5	7	13	3	3	17	0.805659	0.956146	1	NA	0.288332	0.107834	-0.211533	-0.392031	not sig	not sig	not sig	not sig
peak_65801	chr16	18033406	18033606	27	22	2	4	13	6	3	18	12	8	2	13	3	25	16	0.0796323	0.160187	1	NA	-1.65056	-1.9446	0.503262	0.209224	not sig	not sig	not sig	not sig
peak_65802	chr16	18047738	18047938	7	10	3	12	6	7	25	15	9	5	13	12	2	7	22	0.539829	0.832389	1	NA	0.544104	-0.315995	0.210103	-0.649996	not sig	not sig	not sig	not sig
peak_65803	chr16	18052750	18052950	35	10	1	15	13	4	31	22	24	4	16	18	2	9	24	0.619447	0.57649	1	0.978087	-0.416674	0.695054	-0.675725	0.436003	not sig	not sig	not sig	not sig
peak_65804	chr16	18066189	18066389	146	163	29	102	48	41	280	189	130	64	144	72	22	61	196	0.848381	0.478693	1	0.939279	0.0790265	0.369664	-0.00252465	0.288113	not sig	not sig	not sig	not sig
peak_65805	chr16	18066556	18066756	26	14	5	19	2	5	44	6	27	5	11	10	7	13	26	0.111331	0.646756	1	0.888005	1.22927	0.580018	-0.254329	-0.903586	not sig	not sig	not sig	not sig
peak_65806	chr16	18066732	18066932	15	10	1	5	2	0	17	14	2	4	15	5	3	5	12	0.651823	0.626113	1	NA	-0.567585	0.926943	-0.300722	1.19381	not sig	not sig	not sig	not sig
peak_65807	chr16	18066888	18067088	6	12	1	7	2	3	11	7	14	2	6	16	0	10	6	0.829878	0.981654	1	NA	-0.270159	0.048412	-1.42583	-1.10726	not sig	not sig	not sig	not sig
peak_65808	chr16	18073779	18073979	13	8	0	29	2	9	68	9	25	16	20	4	3	7	41	0.000327225	0.193227	1	0.965231	2.3401	1.32107	0.468898	-0.550136	UP	not sig	not sig	not sig
peak_65809	chr16	18083521	18083721	76	58	7	5	17	32	128	83	90	36	106	66	6	33	82	0.11068	0.484347	1	0.993683	-0.91421	-0.627263	-0.15421	0.132737	not sig	not sig	not sig	not sig
peak_65810	chr16	18085679	18085879	5	2	0	14	0	0	24	2	8	4	28	5	1	0	12	0.0641784	0.0345227	1	NA	2.38873	3.77741	-1.53148	-0.142798	not sig	UP	not sig	not sig
peak_65811	chr16	18089065	18089265	94	69	19	70	37	33	173	103	110	30	99	41	15	55	95	0.705341	0.25249	1	0.9908	0.156731	0.588505	-0.560529	-0.128756	not sig	not sig	not sig	not sig
peak_65812	chr16	18108342	18108542	28	16	4	36	6	12	46	29	34	24	18	20	1	9	39	0.0873429	0.772895	1	0.960513	1.02774	0.327349	0.238334	-0.462054	not sig	not sig	not sig	not sig
peak_65813	chr16	18119450	18119650	15	13	2	8	17	10	19	12	19	7	6	9	2	19	27	0.872373	0.424277	1	0.989212	-0.16675	-1.00861	0.544395	-0.297464	not sig	not sig	not sig	not sig
peak_65814	chr16	18127554	18127754	87	86	14	28	41	21	107	63	87	25	43	23	7	80	95	0.385984	0.599461	1	0.995566	-0.454224	-0.427099	0.0678113	0.0949361	not sig	not sig	not sig	not sig
peak_65815	chr16	18128321	18128521	30	16	2	0	8	4	6	15	14	0	15	0	2	8	9	0.0180247	0.982307	1	NA	-2.83791	0.0569159	-1.4817	1.41313	DOWN	not sig	not sig	not sig
peak_65816	chr16	18144306	18144506	11	15	6	14	5	14	24	9	14	4	7	19	0	32	21	0.401326	0.11195	1	0.112013	0.639478	-1.56771	0.181995	-2.02519	not sig	not sig	not sig	not sig
peak_65817	chr16	18148286	18148486	55	18	2	0	2	11	1	29	4	0	7	6	0	7	15	0.020641	0.316054	1	NA	-3.12361	-2.14148	-0.11381	0.868325	DOWN	not sig	not sig	not sig
peak_65818	chr16	18154536	18154736	24	3	4	13	7	7	15	23	5	11	11	29	1	6	5	0.861353	0.443639	1	NA	-0.220052	-1.20289	0.19525	-0.787585	not sig	not sig	not sig	not sig
peak_65819	chr16	18154692	18154892	1	3	0	4	2	0	9	7	0	0	4	2	1	0	11	0.906741	NA	1	NA	0.278025	1.42922	0.601811	1.75301	not sig	not sig	not sig	not sig
peak_65820	chr16	18155015	18155215	4	11	5	2	1	2	6	2	10	3	8	12	0	0	8	0.851393	0.782457	1	NA	0.333628	-0.666536	-0.488331	-1.4885	not sig	not sig	not sig	not sig
peak_65821	chr16	18160612	18160812	26	23	0	26	4	20	17	17	29	18	11	25	4	6	13	0.536555	0.899535	1	0.931658	0.617658	0.219181	-0.421957	-0.820434	not sig	not sig	not sig	not sig
peak_65822	chr16	18172607	18172807	12	15	4	9	12	2	10	15	17	1	12	13	2	3	19	0.56038	0.759053	1	NA	-0.610944	0.515295	-0.929345	0.196894	not sig	not sig	not sig	not sig
peak_65823	chr16	18173262	18173462	48	45	6	1	28	10	19	37	5	4	16	36	4	32	31	0.000143938	0.00175425	1	0.910606	-2.92258	-3.34951	1.13181	0.704879	DOWN	DOWN	not sig	not sig
peak_65824	chr16	18173545	18173745	13	7	0	7	1	3	1	14	0	2	2	12	0	16	20	0.779533	0.199584	1	NA	-0.442575	-2.78428	1.82201	-0.519695	not sig	not sig	not sig	not sig
peak_65825	chr16	18173914	18174114	27	7	2	8	2	6	7	20	4	3	9	23	2	18	14	0.379594	0.446392	1	NA	-0.851575	-1.09444	-0.591833	-0.834701	not sig	not sig	not sig	not sig
peak_65826	chr16	18194656	18194856	15	5	1	18	0	3	31	21	9	2	13	6	5	3	12	0.638089	0.192527	1	NA	0.560331	1.97639	-1.1502	0.265863	not sig	not sig	not sig	not sig
peak_65827	chr16	18195216	18195416	139	115	19	11	64	34	65	148	41	28	28	88	8	51	86	4.69705e-08	1.15765e-05	1	0.746869	-1.97765	-2.27117	0.905118	0.611604	DOWN	DOWN	not sig	not sig
peak_65828	chr16	18197961	18198161	15	8	3	6	6	4	39	2	47	5	16	0	3	7	20	0.153905	0.20689	1	NA	1.40306	1.70331	-0.519516	-0.219269	not sig	not sig	not sig	not sig
peak_65829	chr16	18198600	18198800	22	9	3	16	0	3	42	5	49	8	23	2	1	2	22	0.0357269	0.0195961	1	NA	1.87761	2.88661	-0.920811	0.0881845	UP	UP	not sig	not sig
peak_65830	chr16	18210782	18210982	22	16	3	7	15	9	24	28	18	3	13	9	1	15	18	0.1735	0.752231	1	0.992119	-0.993516	-0.417842	-0.364687	0.210987	not sig	not sig	not sig	not sig
peak_65831	chr16	18211896	18212096	35	18	6	6	1	10	36	9	17	15	17	13	2	8	27	0.593485	0.567014	1	0.975143	0.485551	-0.737033	0.756245	-0.466339	not sig	not sig	not sig	not sig
peak_65832	chr16	18213832	18214032	74	64	10	9	19	18	24	47	15	7	3	31	2	8	19	0.00474262	0.0327596	1	0.975988	-1.70308	-2.00207	0.660645	0.361662	DOWN	DOWN	not sig	not sig
peak_65833	chr16	18214125	18214325	16	3	0	7	5	4	3	5	12	2	1	5	0	0	0	0.647146	0.567933	1	NA	-0.826776	1.46389	-2.24523	0.0454401	not sig	not sig	not sig	not sig
peak_65834	chr16	18220192	18220392	38	31	13	51	15	20	92	32	36	21	27	30	5	15	59	0.0151836	0.871022	1	0.779487	1.06292	-0.14628	0.48204	-0.727157	UP	not sig	not sig	not sig
peak_65835	chr16	18229377	18229577	11	8	4	16	4	5	13	13	17	7	17	18	2	4	34	0.277894	0.851741	1	NA	0.953547	0.294711	-0.284052	-0.942888	not sig	not sig	not sig	not sig
peak_65836	chr16	18229730	18229930	78	56	5	52	31	9	129	87	45	31	50	64	7	48	75	0.647688	0.970944	1	0.95859	-0.220433	-0.0328179	0.130441	0.318056	not sig	not sig	not sig	not sig
peak_65837	chr16	18230009	18230209	12	9	5	1	3	3	23	15	19	0	11	16	0	12	30	0.612375	0.441936	1	NA	-0.631814	-1.27611	0.0207652	-0.623531	not sig	not sig	not sig	not sig
peak_65838	chr16	18234986	18235186	150	164	9	122	38	49	241	104	151	48	133	83	20	73	219	0.245814	0.158131	1	0.997996	0.419629	0.70688	-0.311253	-0.0240013	not sig	not sig	not sig	not sig
peak_65839	chr16	18235512	18235712	90	53	13	57	21	18	134	53	85	29	73	20	9	33	94	0.129018	0.0827201	1	0.993683	0.584158	0.938462	-0.25441	0.0998942	not sig	not sig	not sig	not sig
peak_65840	chr16	18248764	18248964	576	503	120	389	238	189	1210	570	531	341	478	363	70	307	755	0.071785	0.622122	1	0.981215	0.33624	-0.157944	0.393375	-0.100809	not sig	not sig	not sig	not sig
peak_65841	chr16	18249364	18249564	73	48	6	37	18	16	82	49	54	20	22	44	4	34	59	0.9338	0.79907	1	0.992034	-0.0483662	-0.212852	0.0295357	-0.13495	not sig	not sig	not sig	not sig
peak_65842	chr16	18288886	18289086	75	69	10	50	30	28	122	41	61	24	53	73	7	32	75	0.565096	0.812715	1	0.881364	0.278183	-0.188542	-0.0430471	-0.509772	not sig	not sig	not sig	not sig
peak_65843	chr16	18289273	18289473	628	639	97	450	310	195	963	544	493	314	527	488	68	358	773	0.662198	0.759358	1	0.991193	0.116274	-0.124816	0.161839	-0.0792501	not sig	not sig	not sig	not sig
peak_65844	chr16	18308022	18308222	29	10	1	0	4	11	7	12	3	5	5	10	0	18	3	0.0381243	0.0464929	1	NA	-2.55953	-3.47046	0.74702	-0.163913	DOWN	DOWN	not sig	not sig
peak_65845	chr16	18325802	18326002	3	0	3	20	0	2	22	0	16	6	9	0	3	2	31	9.44835e-06	0.131659	1	NA	5.81671	2.26681	0.657805	-2.89209	UP	not sig	not sig	not sig
peak_65846	chr16	18343889	18344089	392	318	49	296	125	143	692	378	393	162	346	207	35	213	525	0.0751067	0.276467	1	0.97293	0.352992	0.329344	-0.109529	-0.133177	not sig	not sig	not sig	not sig
peak_65847	chr16	18345304	18345504	91	46	11	23	39	43	107	67	58	17	67	47	7	37	76	0.381213	0.514879	1	0.98861	-0.427036	-0.471934	-0.137098	-0.181996	not sig	not sig	not sig	not sig
peak_65848	chr16	18348026	18348226	378	268	49	254	120	99	562	264	279	162	221	136	27	113	356	0.030161	0.298205	1	0.963846	0.438456	0.336116	0.255002	0.152662	not sig	not sig	not sig	not sig
peak_65849	chr16	18360268	18360468	6	3	2	0	2	3	18	17	5	4	4	0	3	0	8	0.338659	0.569767	1	NA	-1.6047	-1.48961	1.75412	1.86921	not sig	not sig	not sig	not sig
peak_65850	chr16	18360520	18360720	10	2	0	13	3	4	25	0	5	4	8	0	1	1	7	0.0164327	0.249501	1	NA	3.367	2.32167	0.929453	-0.115877	UP	not sig	not sig	not sig
peak_65851	chr16	18382020	18382220	28	12	3	30	7	3	146	21	38	32	47	7	7	3	68	0.0011284	0.0105373	1	0.786615	1.70666	2.10218	0.687284	1.0828	UP	UP	not sig	not sig
peak_65852	chr16	18392444	18392644	114	119	24	68	41	35	129	136	75	29	89	55	12	84	80	0.18458	0.957979	1	0.99043	-0.480884	-0.0398362	-0.569375	-0.128327	not sig	not sig	not sig	not sig
peak_65853	chr16	18393202	18393402	22	18	6	24	8	13	41	41	22	9	7	26	2	2	22	0.929918	0.726744	1	0.979163	0.0917351	-0.49717	0.160255	-0.42865	not sig	not sig	not sig	not sig
peak_65854	chr16	18395103	18395303	8	9	0	16	0	1	59	1	8	14	9	2	2	0	29	0.00161714	0.167621	1	NA	3.14774	2.42353	1.87663	1.15243	UP	not sig	not sig	not sig
peak_65855	chr16	18395521	18395721	6	5	1	10	2	1	36	15	16	12	16	3	2	1	13	0.278926	0.100722	1	NA	1.01866	2.32152	-0.00771337	1.29515	not sig	not sig	not sig	not sig
peak_65856	chr16	18396155	18396355	5	4	5	18	3	5	46	5	44	14	35	0	2	6	40	0.000239663	0.0692929	1	0.855103	2.94658	1.96179	-0.215608	-1.2004	UP	not sig	not sig	not sig
peak_65857	chr16	18400872	18401072	43	45	2	8	19	11	49	26	47	6	77	7	9	9	33	0.283648	0.0428185	1	0.654089	-0.683393	1.69015	-1.22313	1.15042	not sig	UP	not sig	not sig
peak_65858	chr16	18406044	18406244	13	10	3	10	7	4	22	11	11	2	6	14	1	13	17	0.959702	0.563084	1	NA	0.0549484	-0.777461	0.110018	-0.722392	not sig	not sig	not sig	not sig
peak_65859	chr16	18406337	18406537	53	41	8	16	12	10	44	37	28	3	29	21	5	37	42	0.264322	0.800101	1	0.993064	-0.681995	-0.276108	-0.565285	-0.159399	not sig	not sig	not sig	not sig
peak_65860	chr16	18409656	18409856	24	27	9	12	7	6	19	19	17	12	16	1	2	18	11	0.885798	0.900917	1	0.993745	-0.158083	-0.209366	-0.14434	-0.195624	not sig	not sig	not sig	not sig
peak_65861	chr16	18411865	18412065	23	15	6	22	6	11	60	42	18	1	19	0	2	14	32	0.842853	0.851837	1	0.997026	0.245224	0.350411	-0.18512	-0.0799326	not sig	not sig	not sig	not sig
peak_65862	chr16	18416597	18416797	72	42	4	14	41	23	38	42	27	12	10	52	4	42	26	0.00818737	0.0253394	1	0.995566	-1.39404	-1.72672	0.248839	-0.0838411	DOWN	DOWN	not sig	not sig
peak_65863	chr16	18424831	18425031	10	20	2	1	10	1	13	20	13	7	6	22	3	11	8	0.0171899	0.188279	1	NA	-2.50784	-2.02451	0.33433	0.817659	DOWN	not sig	not sig	not sig
peak_65864	chr16	18425499	18425699	76	30	1	17	22	11	26	69	22	19	15	40	4	25	26	0.0210519	0.42606	1	0.914714	-1.33615	-0.787772	0.0875977	0.635972	DOWN	not sig	not sig	not sig
peak_65865	chr16	18426440	18426640	121	135	14	54	43	41	172	116	132	60	108	48	10	42	134	0.829115	0.424945	1	0.863498	-0.092265	0.429821	-0.0842127	0.437873	not sig	not sig	not sig	not sig
peak_65866	chr16	18443558	18443758	69	27	10	11	21	16	55	31	40	22	38	36	2	39	62	0.544902	0.202531	1	0.977577	-0.368651	-0.992705	0.323857	-0.300197	not sig	not sig	not sig	not sig
peak_65867	chr16	18450977	18451177	21	32	2	4	9	7	4	23	6	0	1	18	0	15	24	0.074277	0.092945	1	NA	-1.7883	-2.65079	1.02291	0.160414	not sig	not sig	not sig	not sig
peak_65868	chr16	18451917	18452117	13	8	0	0	5	10	2	8	7	7	4	7	1	3	8	0.249339	0.230726	1	NA	-1.75772	-2.50885	1.00243	0.251305	not sig	not sig	not sig	not sig
peak_65869	chr16	18452590	18452790	5	11	0	8	0	1	32	7	1	8	5	3	1	1	17	0.345661	0.883695	1	NA	1.18425	0.386554	2.09588	1.29819	not sig	not sig	not sig	not sig
peak_65870	chr16	18453870	18454070	3	9	1	29	1	3	55	2	27	5	19	3	3	1	28	0.000159574	0.0158211	1	NA	3.33783	2.92199	-0.195837	-0.611679	UP	UP	not sig	not sig
peak_65871	chr16	18459673	18459873	15	2	4	4	10	2	14	13	19	2	9	9	1	4	9	0.480245	0.927599	1	NA	-0.808517	0.189248	-0.940479	0.0572862	not sig	not sig	not sig	not sig
peak_65872	chr16	18460087	18460287	91	100	6	35	41	21	77	83	55	25	39	84	3	23	80	0.110753	0.578971	1	0.953218	-0.800239	-0.474647	0.0674579	0.393049	not sig	not sig	not sig	not sig
peak_65873	chr16	18463964	18464164	21	7	0	0	3	1	0	4	3	1	1	6	0	2	0	0.0115978	NA	1	NA	-4.7918	-1.06025	-2.64763	1.08392	DOWN	not sig	not sig	not sig
peak_65874	chr16	18464272	18464472	18	20	3	13	2	4	56	13	13	19	7	4	1	3	21	0.180803	0.958081	1	NA	1.08679	0.0956741	1.68402	0.692905	not sig	not sig	not sig	not sig
peak_65875	chr16	18484864	18485064	26	12	4	0	7	2	11	23	18	10	11	15	3	8	13	0.0182475	0.263203	1	NA	-2.39986	-1.68706	0.28029	0.993092	DOWN	not sig	not sig	not sig
peak_65876	chr16	18498519	18498719	272	229	51	137	143	121	321	249	207	130	168	119	19	190	223	0.609693	0.18321	1	0.974814	-0.169118	-0.552579	0.213855	-0.169605	not sig	not sig	not sig	not sig
peak_65877	chr16	18499051	18499251	59	17	12	24	4	4	47	36	28	9	12	13	1	17	25	0.961389	0.920855	1	0.988367	0.049636	-0.153705	-0.115247	-0.318589	not sig	not sig	not sig	not sig
peak_65878	chr16	18510202	18510402	0	2	1	12	3	0	44	0	17	0	15	5	1	0	23	0.0245479	0.321415	1	NA	3.57569	2.271	0.0459943	-1.25869	UP	not sig	not sig	not sig
peak_65879	chr16	18518219	18518419	9	10	2	0	11	4	11	26	2	7	11	10	0	15	28	0.0644383	0.0416001	1	NA	-2.28704	-3.47671	2.1204	0.930729	not sig	DOWN	not sig	not sig
peak_65880	chr16	18533162	18533362	95	47	10	103	12	59	156	47	174	26	49	79	10	22	120	0.0172386	0.305368	1	0.434156	1.25698	0.8333	-0.803461	-1.22714	UP	not sig	not sig	not sig
peak_65881	chr16	18543226	18543426	21	9	0	11	4	5	1	14	1	0	3	12	0	6	11	0.427674	0.623645	1	NA	-1.04299	-1.10029	-0.221685	-0.278993	not sig	not sig	not sig	not sig
peak_65882	chr16	18543584	18543784	4	5	3	0	1	7	21	7	14	0	12	6	0	15	13	0.901656	0.432275	1	NA	-0.210211	-1.47702	-0.378264	-1.64508	not sig	not sig	not sig	not sig
peak_65883	chr16	18547891	18548091	6	1	0	13	1	1	6	0	19	2	8	0	1	1	16	0.0271968	0.0313669	1	NA	3.32892	4.37671	-1.01104	0.0367398	UP	UP	not sig	not sig
peak_65884	chr16	18577716	18577916	16	9	4	4	13	4	12	16	3	1	6	12	0	0	13	0.342588	0.399455	1	NA	-1.13906	-1.55877	0.791578	0.371867	not sig	not sig	not sig	not sig
peak_65885	chr16	18580996	18581196	3	0	0	7	0	1	30	0	20	3	26	6	2	0	11	0.0130545	0.0904746	1	NA	3.71956	3.00348	-1.43299	-2.14907	UP	not sig	not sig	not sig
peak_65886	chr16	18586984	18587184	6	1	2	21	1	0	75	0	7	3	29	0	2	0	16	0.000319493	0.0202103	1	NA	5.20907	4.48835	0.69518	-0.0255382	UP	UP	not sig	not sig
peak_65887	chr16	18588104	18588304	6	2	1	7	0	0	24	0	14	7	8	0	2	5	18	0.024821	0.389216	1	NA	2.96422	1.681	0.408453	-0.874769	UP	not sig	not sig	not sig
peak_65888	chr16	18588830	18589030	2	0	1	24	0	3	82	6	37	15	24	0	2	0	8	0.000718241	0.0221501	1	NA	3.97939	3.75069	-0.334361	-0.563059	UP	UP	not sig	not sig
peak_65889	chr16	18617738	18617938	58	52	6	34	17	10	72	26	37	19	39	34	1	19	36	0.831593	0.753112	1	0.997026	0.142001	0.306217	-0.211664	-0.0474484	not sig	not sig	not sig	not sig
peak_65890	chr16	18620826	18621026	110	67	18	66	24	13	160	60	95	43	72	41	17	62	121	0.207544	0.563473	1	0.991235	0.511773	0.376466	-0.00611931	-0.141427	not sig	not sig	not sig	not sig
peak_65891	chr16	18621181	18621381	31	27	1	17	10	6	48	15	25	14	35	20	7	23	28	0.864994	0.678754	1	0.995582	0.136453	0.445149	-0.391871	-0.0831753	not sig	not sig	not sig	not sig
peak_65892	chr16	18626544	18626744	256	164	11	114	74	48	295	183	128	62	151	77	16	80	172	0.538627	0.228957	1	0.613795	-0.202392	0.530633	-0.151482	0.581543	not sig	not sig	not sig	not sig
peak_65893	chr16	18628655	18628855	43	24	4	16	11	15	63	37	45	20	24	25	6	12	37	0.998385	0.969268	1	0.997026	0.00158161	0.0441217	0.00909442	0.0516345	not sig	not sig	not sig	not sig
peak_65894	chr16	18629338	18629538	40	17	3	3	12	10	34	27	30	29	19	25	4	1	29	0.450783	0.492387	1	0.948528	-0.721956	-0.948973	0.912649	0.685632	not sig	not sig	not sig	not sig
peak_65895	chr16	18629908	18630108	115	112	15	82	46	36	205	96	114	39	110	38	11	36	160	0.281265	0.0833502	1	0.914003	0.369844	0.807313	-0.0738913	0.363578	not sig	not sig	not sig	not sig
peak_65896	chr16	18678376	18678576	13	14	0	1	5	3	10	18	6	4	11	2	0	0	8	0.193019	0.703383	1	NA	-1.60884	0.878102	-0.0728713	2.41407	not sig	not sig	not sig	not sig
peak_65897	chr16	18683648	18683848	3	7	2	2	0	2	34	8	7	2	8	5	0	4	4	0.79322	0.864835	1	NA	0.427456	-0.431538	0.277406	-0.581587	not sig	not sig	not sig	not sig
peak_65898	chr16	18687029	18687229	105	63	15	50	31	49	228	113	123	62	145	62	14	37	110	0.562609	0.611713	1	0.991908	0.273201	0.350324	-0.204229	-0.127107	not sig	not sig	not sig	not sig
peak_65899	chr16	18687480	18687680	7	6	4	13	3	0	15	19	17	15	4	5	2	2	10	0.523024	0.727155	1	NA	0.769118	0.686616	0.490411	0.407909	not sig	not sig	not sig	not sig
peak_65900	chr16	18696556	18696756	28	23	3	46	9	7	101	9	56	20	79	26	5	32	62	0.00318795	0.0853694	1	0.766915	1.58604	1.33107	-0.698708	-0.953685	UP	not sig	not sig	not sig
peak_65901	chr16	18704732	18704932	3	0	0	32	0	0	109	0	35	11	39	16	2	3	52	1.94736e-06	0.0213547	1	0.526157	5.24284	2.89115	-0.558542	-2.91023	UP	UP	not sig	not sig
peak_65902	chr16	18705386	18705586	1	1	0	6	1	0	19	0	28	11	24	3	1	4	6	0.01465	0.0930132	1	NA	3.39481	2.82982	-1.1023	-1.6673	UP	not sig	not sig	not sig
peak_65903	chr16	18718122	18718322	2	0	0	28	1	0	70	0	17	28	33	0	3	0	35	1.33755e-06	0.000246709	1	NA	6.30853	5.8797	1.0485	0.619674	UP	UP	not sig	not sig
peak_65904	chr16	18720514	18720714	0	0	0	6	0	0	9	0	18	4	2	0	1	0	4	0.0110694	NA	1	NA	5.30937	4.71557	-0.74882	0	UP	not sig	not sig	not sig
peak_65905	chr16	18720818	18721018	3	0	0	40	0	0	34	0	25	4	21	0	1	0	18	7.77105e-05	5.50197e-05	1	NA	5.59775	6.74744	-1.05883	0.0908597	UP	UP	not sig	not sig
peak_65906	chr16	18728096	18728296	1	0	0	16	1	0	21	0	15	1	13	0	0	0	12	0.00457671	0.00763744	1	NA	4.98035	5.70481	-0.951419	-0.226955	UP	UP	not sig	not sig
peak_65907	chr16	18733240	18733440	0	2	0	21	1	3	44	0	27	19	12	5	2	6	16	3.54751e-05	0.262958	1	NA	5.08247	1.53386	0.351669	-3.19694	UP	not sig	not sig	not sig
peak_65908	chr16	18733598	18733798	3	2	0	15	1	0	22	3	1	9	7	0	0	0	11	0.0389015	0.134784	1	NA	2.86462	3.48489	1.59509	2.21537	UP	not sig	not sig	not sig
peak_65909	chr16	18739738	18739938	0	3	0	9	0	0	15	0	2	4	4	0	1	0	4	0.0277133	NA	1	NA	4.34171	3.47675	1.21618	0.351221	UP	not sig	not sig	not sig
peak_65910	chr16	18744844	18745044	5	1	0	2	0	0	55	0	28	6	15	3	4	0	22	0.0449333	0.124932	1	NA	2.70813	2.9357	0.199105	0.426679	UP	not sig	not sig	not sig
peak_65911	chr16	18761850	18762050	3	2	0	46	0	2	72	2	39	17	45	0	2	0	20	1.16417e-06	0.000101231	1	0.995592	4.86695	5.72726	-0.654402	0.205909	UP	UP	not sig	not sig
peak_65912	chr16	18775872	18776072	4	5	0	44	0	0	117	9	41	11	68	5	9	0	40	6.44018e-05	9.05623e-06	1	0.954247	3.14417	5.32697	-1.23882	0.943981	UP	UP	not sig	not sig
peak_65913	chr16	18776686	18776886	9	4	2	124	1	0	388	6	119	85	155	9	13	0	130	1.26081e-18	1.50084e-09	1	0.995566	4.95821	4.78964	0.0252194	-0.143352	UP	UP	not sig	not sig
peak_65914	chr16	18777126	18777326	3	3	0	3	3	2	28	4	19	14	17	1	0	6	25	0.171557	0.577586	1	NA	1.55739	1.02578	0.619747	0.0881364	not sig	not sig	not sig	not sig
peak_65915	chr16	18777428	18777628	12	0	0	10	6	2	22	6	10	6	24	1	1	11	9	0.641746	0.397775	1	NA	0.663653	1.61035	-0.886516	0.0601788	not sig	not sig	not sig	not sig
peak_65916	chr16	18795723	18795923	1	7	0	0	1	0	14	12	2	4	0	7	1	0	5	0.26178	NA	1	NA	-2.20898	-3.0213	2.94946	2.13714	not sig	not sig	not sig	not sig
peak_65917	chr16	18798922	18799122	21	20	2	26	12	2	45	19	38	24	37	12	3	30	36	0.41949	0.390311	1	0.998435	0.587003	0.898106	-0.280334	0.0307685	not sig	not sig	not sig	not sig
peak_65918	chr16	18811630	18811830	141	126	20	69	55	51	238	127	117	68	106	150	9	116	168	0.824686	0.0679746	1	0.807065	-0.0804224	-0.7315	0.238198	-0.412879	not sig	not sig	not sig	not sig
peak_65919	chr16	18811961	18812161	5	3	1	3	2	1	23	9	7	2	1	31	0	3	7	0.922814	0.327168	1	NA	-0.162265	-1.94166	0.656543	-1.12285	not sig	not sig	not sig	not sig
peak_65920	chr16	18812203	18812403	23	19	5	14	4	7	39	11	15	12	17	32	1	8	10	0.637801	0.650916	1	0.852332	0.436048	-0.61107	0.0256137	-1.0215	not sig	not sig	not sig	not sig
peak_65921	chr16	18812431	18812631	3	4	0	8	1	1	7	4	8	5	1	10	0	1	3	0.589712	0.930131	1	NA	0.892926	0.265795	-0.111036	-0.738167	not sig	not sig	not sig	not sig
peak_65922	chr16	18836663	18836863	95	37	9	97	37	9	165	53	91	45	74	31	10	31	65	0.0827908	0.0291416	1	0.969286	0.772958	1.35181	-0.256915	0.321941	not sig	UP	not sig	not sig
peak_65923	chr16	18858655	18858855	15	10	5	5	4	1	7	25	2	4	13	0	1	9	17	0.548475	0.853452	1	NA	-0.821131	-0.436775	0.160532	0.544889	not sig	not sig	not sig	not sig
peak_65924	chr16	18860196	18860396	14	8	0	13	5	0	7	3	19	0	27	5	0	8	11	0.767821	0.0592099	1	NA	-0.436425	3.21126	-3.17196	0.475725	not sig	not sig	not sig	not sig
peak_65925	chr16	18876478	18876678	453	304	58	306	143	132	646	425	328	170	328	255	43	259	479	0.475683	0.894859	1	0.950645	0.152593	0.0510534	-0.0572291	-0.158769	not sig	not sig	not sig	not sig
peak_65926	chr16	18877071	18877271	156	113	20	64	40	38	191	197	147	50	91	84	14	73	146	0.131058	0.903444	1	0.955937	-0.437609	0.071668	-0.284275	0.225002	not sig	not sig	not sig	not sig
peak_65927	chr16	18918462	18918662	6	10	1	9	9	5	5	10	1	1	4	4	1	0	1	0.48322	0.890102	1	NA	-0.995943	0.366965	-0.871081	0.491826	not sig	not sig	not sig	not sig
peak_65928	chr16	18950030	18950230	0	9	1	5	4	6	7	0	2	0	8	8	1	0	4	0.598177	0.990181	1	NA	1.05124	0.0439642	-0.871073	-1.87835	not sig	not sig	not sig	not sig
peak_65929	chr16	18952846	18953046	14	13	1	0	3	9	12	14	3	5	3	1	0	13	2	0.137403	0.0895628	1	NA	-2.18625	-3.54245	1.61497	0.258778	not sig	not sig	not sig	not sig
peak_65930	chr16	18969876	18970076	1	6	0	0	3	2	23	0	2	0	0	0	3	1	6	0.685888	0.585695	1	NA	1.07776	-1.98857	4.08498	1.01864	not sig	not sig	not sig	not sig
peak_65931	chr16	19216974	19217174	4	9	0	5	0	3	2	2	4	2	0	0	0	7	8	0.770542	NA	1	NA	0.639727	-0.825181	0.666793	-0.798116	not sig	not sig	not sig	not sig
peak_65933	chr16	19876905	19877105	2	9	3	5	0	0	10	7	9	2	2	3	2	0	5	0.843371	0.720353	1	NA	0.371933	0.937857	-0.457512	0.108412	not sig	not sig	not sig	not sig
peak_65934	chr16	19877238	19877438	10	16	5	4	6	5	13	8	10	3	9	3	2	11	16	0.840267	0.601123	1	NA	-0.231472	-0.776997	0.179589	-0.365937	not sig	not sig	not sig	not sig
peak_65935	chr16	19884222	19884422	24	13	6	43	3	4	138	33	32	21	30	6	9	11	74	0.00401651	0.158432	1	0.991235	1.68034	1.29835	0.629355	0.247367	UP	not sig	not sig	not sig
peak_65936	chr16	19950178	19950378	3	0	0	14	0	0	35	0	16	5	10	0	0	2	8	0.00656644	0.0643647	1	NA	4.34474	3.93791	-0.447125	-0.853958	UP	not sig	not sig	not sig
peak_65937	chr16	19960397	19960597	2	0	0	14	0	1	14	8	6	1	1	0	2	0	7	0.288257	0.141818	1	NA	1.89489	3.75863	-0.698184	1.16556	not sig	not sig	not sig	not sig
peak_65938	chr16	19960724	19960924	3	0	0	0	0	1	44	2	12	1	16	2	0	0	8	0.405953	0.541752	1	NA	1.74205	1.81955	-0.0603799	0.0171221	not sig	not sig	not sig	not sig
peak_65939	chr16	19982986	19983186	6	2	0	0	3	1	23	6	8	5	7	0	1	2	2	0.661947	0.890459	1	NA	-0.860913	0.462846	0.877273	2.20103	not sig	not sig	not sig	not sig
peak_65941	chr16	19994158	19994358	14	1	3	0	2	3	0	5	1	0	0	7	1	0	10	0.324394	0.131957	1	NA	-2.14838	-4.71757	2.7058	0.136604	not sig	not sig	not sig	not sig
peak_65943	chr16	20097433	20097633	254	202	34	247	105	62	457	248	239	119	177	156	35	152	342	0.0626608	0.40865	1	0.995592	0.400291	0.288553	0.0827672	-0.0289708	not sig	not sig	not sig	not sig
peak_65944	chr16	20097986	20098186	232	146	14	178	83	54	549	130	242	120	252	108	27	137	318	0.0108065	0.0860852	1	0.998435	0.729982	0.723055	0.0186444	0.0117173	not sig	not sig	not sig	not sig
peak_65945	chr16	20141100	20141300	275	156	34	93	109	79	334	213	180	64	131	81	22	119	145	0.186458	0.805435	1	0.977078	-0.413863	-0.141645	-0.0941344	0.178084	not sig	not sig	not sig	not sig
peak_65946	chr16	20169730	20169930	9	16	0	13	0	6	3	18	15	1	7	2	3	4	9	0.732949	0.200486	1	NA	-0.488973	2.21773	-2.45987	0.246837	not sig	not sig	not sig	not sig
peak_65947	chr16	20176992	20177192	8	2	0	3	2	2	4	7	3	0	2	9	0	1	10	0.76684	NA	1	NA	-0.547886	-0.779545	0.0470474	-0.184612	not sig	not sig	not sig	not sig
peak_65948	chr16	20185471	20185671	24	6	0	10	5	3	21	16	15	3	9	7	1	11	13	0.707588	0.627068	1	NA	-0.383447	0.739362	-0.768078	0.35473	not sig	not sig	not sig	not sig
peak_65949	chr16	20195625	20195825	7	9	3	15	4	3	16	5	3	5	6	3	0	3	15	0.134496	0.919195	1	NA	1.43714	-0.210406	1.23335	-0.414203	not sig	not sig	not sig	not sig
peak_65950	chr16	20213705	20213905	13	19	0	15	1	5	20	7	22	1	2	18	0	16	14	0.952652	0.893777	1	NA	0.0864797	0.286022	-1.17758	-0.978035	not sig	not sig	not sig	not sig
peak_65951	chr16	20227626	20227826	10	6	6	7	10	2	18	6	21	9	6	0	1	4	8	0.508223	0.721647	1	NA	0.796627	0.671304	0.279426	0.154104	not sig	not sig	not sig	not sig
peak_65952	chr16	20227890	20228090	5	0	0	0	0	2	0	8	4	0	11	2	0	0	0	0.187022	NA	1	NA	-3.63985	2.1661	-6.17152	-0.36557	not sig	not sig	not sig	not sig
peak_65953	chr16	20228260	20228460	29	16	1	3	9	7	13	29	7	0	2	10	1	4	7	0.0182554	0.453712	1	NA	-2.17316	-1.22383	-0.110778	0.838552	DOWN	not sig	not sig	not sig
peak_65954	chr16	20237528	20237728	79	40	8	26	25	47	38	121	21	18	13	49	5	75	46	0.0242603	0.00241486	1	0.929026	-1.14006	-2.14713	0.521768	-0.485301	DOWN	DOWN	not sig	not sig
peak_65955	chr16	20237758	20237958	13	8	1	21	5	6	32	1	24	6	19	7	2	3	36	0.00291494	0.177955	1	NA	2.36974	1.55474	-0.0405174	-0.855517	UP	not sig	not sig	not sig
peak_65956	chr16	20241018	20241218	114	89	12	117	36	46	135	82	87	43	67	42	4	25	136	0.0557139	0.316522	1	0.997072	0.694937	0.5785	0.0879417	-0.0284954	not sig	not sig	not sig	not sig
peak_65957	chr16	20248880	20249080	21	8	5	0	9	6	3	21	3	1	2	13	0	13	17	0.029807	0.0134698	1	NA	-2.78948	-4.5991	2.01757	0.207948	DOWN	DOWN	not sig	not sig
peak_65958	chr16	20279880	20280080	2	5	1	0	0	4	3	2	1	3	2	0	1	0	3	0.937166	NA	1	NA	-0.220815	-1.85099	2.11157	0.481394	not sig	not sig	not sig	not sig
peak_65959	chr16	20280074	20280274	21	1	0	0	0	4	2	6	0	0	0	7	0	5	0	0.0792782	NA	1	NA	-3.97499	-4.74697	0.628823	-0.143151	not sig	not sig	not sig	not sig
peak_65960	chr16	20280278	20280478	5	9	1	0	3	4	0	4	3	0	3	0	1	1	7	0.366744	NA	1	NA	-1.84339	-0.959239	0.202768	1.08692	not sig	not sig	not sig	not sig
peak_65961	chr16	20281180	20281380	7	5	1	7	6	1	16	10	12	3	21	1	1	11	12	0.99624	0.386251	1	NA	-0.00724038	1.417	-1.1625	0.261746	not sig	not sig	not sig	not sig
peak_65962	chr16	20301846	20302046	13	15	0	19	1	0	25	16	17	4	2	5	2	3	7	0.954201	0.132983	1	NA	0.0815442	2.47111	-0.844985	1.54458	not sig	not sig	not sig	not sig
peak_65963	chr16	20302242	20302442	108	73	21	81	45	36	161	92	103	38	76	53	12	60	134	0.31067	0.813612	1	0.953218	0.331653	0.13843	-0.0549692	-0.248192	not sig	not sig	not sig	not sig
peak_65964	chr16	20324584	20324784	9	16	1	0	6	4	4	4	6	4	2	5	1	1	6	0.206157	0.366665	1	NA	-1.88326	-2.00087	1.07607	0.958459	not sig	not sig	not sig	not sig
peak_65965	chr16	20338708	20338908	46	78	4	41	31	24	22	61	20	16	9	39	6	50	48	0.281874	0.173217	1	0.995566	-0.698373	-1.25743	0.465058	-0.0940025	not sig	not sig	not sig	not sig
peak_65966	chr16	20388226	20388426	4	12	2	6	3	2	5	9	2	9	8	0	0	4	2	0.9319	0.995769	1	NA	0.157237	0.0172599	0.699194	0.559218	not sig	not sig	not sig	not sig
peak_65967	chr16	20395248	20395448	8	8	0	6	4	4	4	11	5	1	2	3	0	31	5	0.306261	0.490081	1	NA	-1.29035	-1.37805	-0.941739	-1.02943	not sig	not sig	not sig	not sig
peak_65968	chr16	20395624	20395824	9	4	0	4	6	5	11	8	3	0	6	4	1	16	18	0.81466	0.491722	1	NA	-0.355324	-1.35143	0.50726	-0.48885	not sig	not sig	not sig	not sig
peak_65969	chr16	20401762	20401962	7	8	0	36	1	3	34	12	8	12	8	1	8	1	21	0.0343232	0.0531037	1	NA	2.12442	3.02699	0.354738	1.25732	UP	not sig	not sig	not sig
peak_65970	chr16	20414126	20414326	12	8	0	9	6	3	33	15	21	3	36	9	2	3	24	0.842529	0.0980811	1	NA	0.214584	2.03647	-1.16227	0.659613	not sig	not sig	not sig	not sig
peak_65971	chr16	20415296	20415496	10	6	4	16	1	1	29	10	6	3	12	3	0	9	12	0.276737	0.808022	1	NA	1.15036	0.463702	-0.171594	-0.858254	not sig	not sig	not sig	not sig
peak_65972	chr16	20425654	20425854	13	4	2	0	1	4	23	12	11	2	7	21	1	0	7	0.382551	0.401856	1	NA	-1.37306	-1.82427	0.0784036	-0.372805	not sig	not sig	not sig	not sig
peak_65973	chr16	20425918	20426118	106	78	10	55	41	34	200	81	86	50	68	142	11	47	153	0.803341	0.304238	1	0.955516	0.131586	-0.656857	0.466455	-0.321989	not sig	not sig	not sig	not sig
peak_65974	chr16	20426332	20426532	368	396	55	146	163	126	494	297	242	136	306	266	30	199	476	0.411343	0.210052	1	0.99864	-0.24833	-0.506331	0.248621	-0.00938017	not sig	not sig	not sig	not sig
peak_65975	chr16	20480302	20480502	9	5	2	13	1	1	22	5	5	1	10	3	6	1	17	0.164288	0.253502	1	NA	1.6131	1.9186	-0.192648	0.112854	not sig	not sig	not sig	not sig
peak_65976	chr16	20489290	20489490	25	10	1	0	6	9	7	45	1	9	1	8	1	15	6	0.00240433	0.00233821	1	NA	-3.69121	-5.96291	3.50669	1.23498	DOWN	DOWN	not sig	not sig
peak_65977	chr16	20496708	20496908	37	24	3	5	13	14	50	41	28	6	11	17	5	20	25	0.0756229	0.307452	1	0.98229	-1.15158	-1.01697	0.195192	0.329808	not sig	not sig	not sig	not sig
peak_65978	chr16	20498712	20498912	301	226	16	142	125	91	360	219	215	101	160	96	26	162	226	0.576783	0.873712	1	0.935548	-0.185977	0.0910371	-0.0116364	0.265378	not sig	not sig	not sig	not sig
peak_65979	chr16	20508888	20509088	5	2	2	4	2	0	13	4	0	0	12	0	0	3	1	0.899142	NA	1	NA	0.319238	1.42918	-1.34604	-0.236095	not sig	not sig	not sig	not sig
peak_65980	chr16	20509366	20509566	9	10	2	26	11	2	29	6	20	9	4	8	2	0	14	0.153333	0.395076	1	NA	1.38866	1.30567	0.360361	0.277369	not sig	not sig	not sig	not sig
peak_65981	chr16	20516838	20517038	332	321	41	286	125	92	745	293	332	158	340	135	49	155	454	0.0120202	0.0110151	1	0.91425	0.511236	0.727943	0.0168149	0.233522	not sig	not sig	not sig	not sig
peak_65982	chr16	20517962	20518162	29	17	0	24	2	6	45	26	24	9	26	11	4	9	33	0.507998	0.125681	1	0.982084	0.487858	1.49468	-0.614044	0.392782	not sig	not sig	not sig	not sig
peak_65983	chr16	20528144	20528344	3	2	0	16	5	1	46	4	14	0	4	0	1	1	15	0.115087	0.130731	1	NA	2.13694	3.30891	0.464259	1.63623	not sig	not sig	not sig	not sig
peak_65984	chr16	20529066	20529266	20	9	0	10	4	6	11	16	8	9	6	6	1	30	6	0.72022	0.540176	1	NA	-0.417812	-1.00004	0.00196066	-0.58027	not sig	not sig	not sig	not sig
peak_65985	chr16	20529330	20529530	1	1	2	6	0	1	25	16	20	2	14	8	3	3	35	0.207883	0.462954	1	NA	1.47874	1.27225	-0.6363	-0.842788	not sig	not sig	not sig	not sig
peak_65986	chr16	20535300	20535500	546	589	82	322	321	215	922	492	447	282	485	365	56	372	601	0.841225	0.429662	1	0.997026	-0.0591078	-0.285791	0.205128	-0.0215554	not sig	not sig	not sig	not sig
peak_65987	chr16	20535718	20535918	35	16	4	50	5	11	53	17	49	14	19	52	3	6	39	0.0855199	0.619273	1	0.681443	1.20255	0.582047	-0.642909	-1.26341	not sig	not sig	not sig	not sig
peak_65988	chr16	20535950	20536150	24	15	1	5	2	12	16	13	7	5	3	14	1	8	21	0.792421	0.151921	1	NA	-0.291101	-1.93986	1.18075	-0.468011	not sig	not sig	not sig	not sig
peak_65989	chr16	20548066	20548266	11	11	0	18	10	6	19	11	22	8	7	6	1	6	11	0.614167	0.453173	1	NA	0.490874	1.03257	-0.417661	0.124035	not sig	not sig	not sig	not sig
peak_65990	chr16	20548422	20548622	514	452	83	267	306	162	725	499	389	206	400	292	46	334	499	0.243775	0.454376	1	0.991242	-0.278849	-0.272632	0.0697271	0.0759442	not sig	not sig	not sig	not sig
peak_65991	chr16	20548772	20548972	4	10	1	2	11	2	19	4	16	1	6	6	2	6	14	0.702435	0.915562	1	NA	-0.525228	-0.243982	0.111907	0.393153	not sig	not sig	not sig	not sig
peak_65992	chr16	20548959	20549159	14	7	3	15	1	1	15	6	23	4	4	6	1	6	12	0.341235	0.417968	1	NA	0.986607	1.21982	-0.968442	-0.735231	not sig	not sig	not sig	not sig
peak_65993	chr16	20589426	20589626	25	14	0	8	6	6	53	23	34	3	18	7	6	4	38	0.997559	0.257764	1	0.856854	-0.00343486	1.36212	-0.259402	1.10615	not sig	not sig	not sig	not sig
peak_65994	chr16	20589690	20589890	14	6	0	9	0	0	6	2	6	1	4	7	0	0	1	0.846724	NA	1	NA	-0.421328	2.30899	-2.3935	0.336815	not sig	not sig	not sig	not sig
peak_65995	chr16	20589980	20590180	55	48	4	68	8	11	149	48	57	57	73	38	11	23	65	0.029871	0.137644	1	0.995566	1.0522	1.07653	0.0483908	0.0727241	UP	not sig	not sig	not sig
peak_65996	chr16	20590314	20590514	27	9	6	43	1	5	37	12	52	15	14	11	5	4	25	0.0136837	0.0783741	1	0.930167	1.80304	1.82235	-0.785661	-0.766349	UP	not sig	not sig	not sig
peak_65997	chr16	20603790	20603990	4	1	0	10	4	2	21	0	24	0	6	0	0	0	12	0.047329	0.0554738	1	NA	3.56377	4.56388	-0.571585	0.428532	UP	not sig	not sig	not sig
peak_65998	chr16	20604818	20605018	6	14	1	30	4	0	69	9	40	9	19	0	2	7	49	0.0149608	0.0116666	1	0.918797	1.92768	3.10247	-0.0862219	1.08857	UP	UP	not sig	not sig
peak_65999	chr16	20610654	20610854	36	16	7	36	5	6	103	32	36	9	21	15	7	25	46	0.146724	0.651754	1	0.9704	0.897941	0.475403	-0.00296814	-0.425506	not sig	not sig	not sig	not sig
peak_66000	chr16	20611458	20611658	72	84	2	115	30	30	207	76	78	46	88	63	11	62	156	0.0283685	0.371731	1	0.985705	0.809848	0.536632	0.0805519	-0.192664	not sig	not sig	not sig	not sig
peak_66001	chr16	20611718	20611918	11	4	2	20	5	0	16	6	8	6	8	4	0	8	3	0.469054	0.653889	1	NA	0.865422	0.857016	-0.374734	-0.383141	not sig	not sig	not sig	not sig
peak_66002	chr16	20619916	20620116	51	25	8	40	13	11	58	41	46	17	38	19	2	14	51	0.401897	0.241945	1	0.999616	0.443403	0.865931	-0.424359	-0.00183127	not sig	not sig	not sig	not sig
peak_66003	chr16	20621317	20621517	100	95	8	85	34	20	195	73	132	47	69	29	9	26	107	0.102732	0.0036119	1	0.697617	0.550918	1.34466	-0.135805	0.657942	not sig	UP	not sig	not sig
peak_66004	chr16	20621794	20621994	49	20	2	36	6	10	55	18	41	7	26	7	1	9	52	0.130185	0.0781725	1	0.993036	0.981833	1.63008	-0.453091	0.195158	not sig	not sig	not sig	not sig
peak_66005	chr16	20622297	20622497	100	82	7	89	34	39	145	78	91	35	45	28	18	55	104	0.335587	0.459497	1	0.999161	0.420223	0.48495	-0.0559832	0.00874376	not sig	not sig	not sig	not sig
peak_66006	chr16	20628942	20629142	16	11	0	0	2	8	7	10	12	0	5	25	1	23	13	0.07165	0.185349	1	NA	-2.23009	-2.29354	-0.680016	-0.74347	not sig	not sig	not sig	not sig
peak_66007	chr16	20630074	20630274	29	19	9	2	8	4	47	27	37	10	8	4	6	10	22	0.336815	0.674159	1	0.935548	-0.890642	-0.623582	0.484314	0.751373	not sig	not sig	not sig	not sig
peak_66008	chr16	20638459	20638659	10	12	1	7	2	3	4	22	9	1	3	2	2	9	4	0.169398	0.682573	1	NA	-1.48961	0.774111	-2.00886	0.254869	not sig	not sig	not sig	not sig
peak_66009	chr16	20642310	20642510	39	28	0	19	0	4	41	22	13	9	13	7	1	13	24	0.988467	0.643434	1	NA	0.0173435	0.707436	0.101888	0.79198	not sig	not sig	not sig	not sig
peak_66010	chr16	20651688	20651888	157	142	19	132	54	37	208	131	150	72	117	49	17	114	162	0.471289	0.300407	1	0.997026	0.262359	0.517314	-0.226787	0.0281678	not sig	not sig	not sig	not sig
peak_66011	chr16	20672786	20672986	331	305	33	249	129	128	719	223	330	168	301	158	45	159	414	0.00431783	0.229662	1	0.995242	0.591662	0.391966	0.154509	-0.0451861	not sig	not sig	not sig	not sig
peak_66012	chr16	20678075	20678275	25	29	4	6	16	20	61	22	34	17	32	19	4	54	49	0.70711	0.101249	1	0.910606	-0.278021	-1.37918	0.475681	-0.625478	not sig	not sig	not sig	not sig
peak_66013	chr16	20693346	20693546	286	260	56	128	89	89	223	202	176	92	154	103	17	134	235	0.62875	0.52245	1	0.987543	-0.156504	-0.289887	0.00670321	-0.12668	not sig	not sig	not sig	not sig
peak_66014	chr16	20696012	20696212	326	274	37	145	105	87	278	259	131	81	123	96	17	153	200	0.0904899	0.267878	1	0.957528	-0.415695	-0.422644	0.190333	0.183384	not sig	not sig	not sig	not sig
peak_66015	chr16	20700178	20700378	24	1	2	34	8	4	101	3	57	18	43	8	3	14	15	0.0080657	0.105933	1	0.936994	2.27096	1.9885	-0.552453	-0.834918	UP	not sig	not sig	not sig
peak_66016	chr16	20702588	20702788	51	31	5	16	12	8	72	54	35	18	28	19	6	15	57	0.57956	0.898001	1	0.800838	-0.309271	0.131273	0.336097	0.776641	not sig	not sig	not sig	not sig
peak_66017	chr16	20706566	20706766	20	1	0	0	2	0	42	5	18	6	11	9	1	1	6	0.39171	0.848599	1	NA	-1.48126	0.588403	0.149798	2.21946	not sig	not sig	not sig	not sig
peak_66018	chr16	20706792	20706992	15	5	0	10	0	2	33	0	25	9	23	13	2	9	17	0.140008	0.397679	1	NA	1.62922	1.37853	-0.837078	-1.08776	not sig	not sig	not sig	not sig
peak_66019	chr16	20716142	20716342	232	151	31	127	55	54	294	184	128	66	126	100	22	101	166	0.958611	0.981291	1	0.995566	0.0193889	0.0138251	-0.0423382	-0.0479019	not sig	not sig	not sig	not sig
peak_66020	chr16	20716597	20716797	199	100	21	77	50	23	137	129	118	24	53	105	9	99	131	0.157167	0.764869	1	0.994512	-0.552239	-0.212552	-0.427331	-0.0876441	not sig	not sig	not sig	not sig
peak_66021	chr16	20717410	20717610	202	169	22	98	68	51	322	290	242	91	134	79	25	107	192	0.236835	0.353124	1	0.662083	-0.338659	0.40077	-0.225857	0.513572	not sig	not sig	not sig	not sig
peak_66022	chr16	20724556	20724756	33	36	2	54	16	16	106	48	49	8	52	19	6	7	73	0.246278	0.0546316	1	0.974664	0.711747	1.59135	-0.497368	0.382239	not sig	not sig	not sig	not sig
peak_66023	chr16	20732328	20732528	19	11	4	8	5	5	35	3	10	2	12	2	0	0	7	0.248298	0.492246	1	NA	1.33102	1.21368	0.275606	0.158258	not sig	not sig	not sig	not sig
peak_66024	chr16	20732742	20732942	16	7	1	3	4	3	13	10	20	3	8	4	0	4	14	0.72265	0.621193	1	NA	-0.425101	0.854624	-0.706324	0.573402	not sig	not sig	not sig	not sig
peak_66025	chr16	20733030	20733230	25	54	4	37	21	15	99	17	57	20	46	14	4	17	48	0.0821911	0.195984	1	0.999616	0.934351	1.02381	-0.086848	0.00261014	not sig	not sig	not sig	not sig
peak_66026	chr16	20733416	20733616	41	20	2	16	17	7	104	38	59	26	39	20	4	25	49	0.911935	0.575864	1	0.93657	0.0758995	0.494376	0.0847134	0.50319	not sig	not sig	not sig	not sig
peak_66027	chr16	20746786	20746986	30	28	3	21	17	10	45	21	9	14	12	16	1	17	29	0.828162	0.235911	1	0.999512	0.157313	-1.10347	1.2657	0.00492213	not sig	not sig	not sig	not sig
peak_66028	chr16	20804593	20804793	49	27	2	31	10	9	67	36	26	19	15	12	6	10	27	0.669203	0.516352	1	0.892309	0.285179	0.632914	0.363	0.710735	not sig	not sig	not sig	not sig
peak_66029	chr16	20804810	20805010	1	1	0	4	0	2	7	8	3	2	5	4	0	0	3	0.686774	NA	1	NA	0.829664	0.79546	-0.924443	-0.958646	not sig	not sig	not sig	not sig
peak_66030	chr16	20815087	20815287	17	9	0	0	4	9	0	16	5	4	0	5	1	4	6	0.067137	0.172456	1	NA	-2.98642	-3.29344	1.11607	0.80905	not sig	not sig	not sig	not sig
peak_66031	chr16	20818664	20818864	6	2	1	15	1	4	12	16	9	0	4	0	0	0	14	0.61213	0.468281	1	NA	0.862932	1.77628	-0.688165	0.225185	not sig	not sig	not sig	not sig
peak_66032	chr16	20824326	20824526	28	28	0	18	19	16	27	54	10	3	16	39	2	15	19	0.0835432	0.572666	1	0.998435	-1.24855	-0.703484	-0.574898	-0.0298322	not sig	not sig	not sig	not sig
peak_66033	chr16	20895836	20896036	9	2	1	11	3	2	15	17	9	7	4	11	0	13	15	0.694347	0.732814	1	NA	0.425472	-0.592814	0.402187	-0.616099	not sig	not sig	not sig	not sig
peak_66034	chr16	20909028	20909228	26	20	2	7	8	3	30	13	25	11	9	3	3	16	26	0.857718	0.954581	1	NA	-0.180002	0.0961253	0.359111	0.635238	not sig	not sig	not sig	not sig
peak_66035	chr16	20930612	20930812	0	1	0	0	0	2	2	0	2	0	4	11	1	0	12	0.543311	NA	1	NA	1.79874	-2.36129	0.81393	-3.34611	not sig	not sig	not sig	not sig
peak_66036	chr16	20959045	20959245	3	2	2	5	0	2	33	2	8	19	7	0	1	0	16	0.00541854	0.613271	1	NA	3.59289	1.0739	2.28127	-0.237723	UP	not sig	not sig	not sig
peak_66037	chr16	20959426	20959626	6	14	1	0	7	2	5	9	1	0	5	4	0	4	2	0.0288113	0.422792	1	NA	-3.37207	-2.00625	-0.21156	1.15426	DOWN	not sig	not sig	not sig
peak_66038	chr16	20975634	20975834	5	5	0	7	3	0	25	1	6	2	2	0	0	0	15	0.149245	0.189651	1	NA	2.16828	3.21878	1.70869	2.75919	not sig	not sig	not sig	not sig
peak_66039	chr16	21074418	21074618	20	17	1	2	3	8	29	12	10	8	2	10	1	6	22	0.711828	0.166487	1	NA	-0.411818	-1.94671	1.80215	0.267255	not sig	not sig	not sig	not sig
peak_66040	chr16	21081244	21081444	7	4	1	6	3	0	8	0	4	0	3	0	0	5	20	0.416727	0.964794	1	NA	1.52172	0.164318	1.11304	-0.244364	not sig	not sig	not sig	not sig
peak_66041	chr16	21088288	21088488	17	29	1	16	2	1	35	26	4	4	7	2	2	14	17	0.779555	0.919308	1	NA	-0.326897	0.212714	0.570036	1.10965	not sig	not sig	not sig	not sig
peak_66042	chr16	21109548	21109748	0	1	0	10	2	0	16	16	8	2	2	1	0	2	8	0.65034	0.323138	1	NA	0.751438	2.28518	-0.254786	1.27896	not sig	not sig	not sig	not sig
peak_66043	chr16	21165937	21166137	16	10	2	3	3	4	26	9	18	11	17	17	6	11	30	0.998048	0.558124	1	0.989059	0.00283315	-0.742052	0.430869	-0.314017	not sig	not sig	not sig	not sig
peak_66044	chr16	21186967	21187167	6	1	0	11	1	2	24	6	11	5	6	2	0	1	19	0.0828014	0.308224	1	NA	1.95569	1.87602	0.332054	0.252385	not sig	not sig	not sig	not sig
peak_66045	chr16	21187576	21187776	32	9	1	12	10	3	80	11	23	10	37	10	5	8	38	0.407627	0.292934	1	0.94172	0.65756	1.18275	0.159393	0.684587	not sig	not sig	not sig	not sig
peak_66046	chr16	21192669	21192869	16	17	2	2	17	10	37	36	13	14	8	14	2	6	29	0.133431	0.0777963	1	0.857824	-1.22057	-2.036	1.77271	0.95728	not sig	not sig	not sig	not sig
peak_66047	chr16	21198600	21198800	10	2	1	6	7	4	14	7	5	4	11	14	1	7	2	0.869966	0.842962	1	NA	-0.235449	-0.414132	-0.624591	-0.803274	not sig	not sig	not sig	not sig
peak_66048	chr16	21204494	21204694	292	253	36	366	194	112	1094	407	555	302	538	257	50	173	680	0.00566891	0.035929	1	0.983253	0.740334	0.804587	0.0846499	0.148902	not sig	not sig	not sig	not sig
peak_66049	chr16	21204912	21205112	8	2	2	7	2	1	22	15	11	20	15	6	3	0	20	0.342556	0.604267	1	NA	1.04979	0.933619	0.828838	0.712667	not sig	not sig	not sig	not sig
peak_66050	chr16	21205064	21205264	6	2	0	4	0	4	11	17	10	11	4	4	3	3	14	0.765096	0.994971	1	NA	0.439509	0.0172905	0.606719	0.184501	not sig	not sig	not sig	not sig
peak_66051	chr16	21205234	21205434	13	13	0	5	1	4	24	9	11	3	17	7	1	1	26	0.781458	0.557799	1	NA	0.360329	1.04291	-0.137691	0.544888	not sig	not sig	not sig	not sig
peak_66052	chr16	21210981	21211181	104	99	11	99	47	33	222	114	128	51	130	94	18	43	178	0.309295	0.181322	1	0.995566	0.370889	0.672138	-0.253285	0.0479647	not sig	not sig	not sig	not sig
peak_66053	chr16	21216164	21216364	21	25	2	8	3	2	12	10	2	3	12	12	2	0	14	0.719517	0.922029	1	NA	-0.4839	0.228915	-0.13672	0.576095	not sig	not sig	not sig	not sig
peak_66054	chr16	21226728	21226928	3	6	0	18	5	1	9	3	5	1	7	5	0	0	3	0.699773	0.291325	1	NA	0.627019	2.26427	-1.43802	0.199223	not sig	not sig	not sig	not sig
peak_66055	chr16	21238914	21239114	10	4	0	10	6	1	11	32	16	4	13	7	2	9	18	0.527999	0.278677	1	NA	-0.628465	1.5326	-1.16245	0.998607	not sig	not sig	not sig	not sig
peak_66056	chr16	21246080	21246280	42	53	9	45	32	24	120	49	64	17	57	39	7	25	60	0.564956	0.606098	1	0.985489	0.29496	0.389663	-0.31559	-0.220888	not sig	not sig	not sig	not sig
peak_66057	chr16	21246432	21246632	3	4	1	2	1	6	16	10	22	3	9	0	0	0	15	0.681238	0.601041	1	NA	0.70914	1.26194	-0.526207	0.0265961	not sig	not sig	not sig	not sig
peak_66058	chr16	21248560	21248760	18	14	0	17	7	8	67	15	49	30	49	7	5	2	43	0.025164	0.0223759	1	0.936709	1.41002	2.07607	0.0143897	0.680441	UP	UP	not sig	not sig
peak_66059	chr16	21289665	21289865	14	16	2	2	1	3	12	26	4	1	2	12	0	5	9	0.101115	0.242725	1	NA	-1.74894	-2.0554	0.676691	0.370233	not sig	not sig	not sig	not sig
peak_66060	chr16	21310844	21311044	40	28	4	33	22	18	94	41	33	31	32	22	5	21	73	0.189084	0.838385	1	0.995592	0.60933	-0.183235	0.854456	0.0618915	not sig	not sig	not sig	not sig
peak_66061	chr16	21311212	21311412	3	2	0	9	1	2	20	2	19	2	8	8	0	0	4	0.185591	0.312027	1	NA	1.90688	2.04811	-1.57093	-1.4297	not sig	not sig	not sig	not sig
peak_66062	chr16	21315836	21316036	3	10	0	0	8	3	3	7	2	0	4	4	0	1	5	0.104694	0.556971	1	NA	-2.82512	-1.70144	0.189797	1.31348	not sig	not sig	not sig	not sig
peak_66063	chr16	21318730	21318930	25	19	8	3	20	7	15	27	20	15	19	15	0	5	16	0.152459	0.433328	1	0.973012	-1.23506	-1.04621	0.326327	0.515173	not sig	not sig	not sig	not sig
peak_66064	chr16	21333236	21333436	200	162	10	119	80	48	361	230	203	88	171	139	26	104	205	0.59932	0.288967	1	0.857072	-0.160775	0.431064	-0.236362	0.355477	not sig	not sig	not sig	not sig
peak_66065	chr16	21333747	21333947	60	27	3	17	2	11	64	43	32	11	7	16	3	40	39	0.734295	0.59611	1	0.995566	-0.2966	-0.653882	0.260508	-0.0967739	not sig	not sig	not sig	not sig
peak_66066	chr16	21339731	21339931	40	19	3	8	11	10	38	46	39	11	17	16	0	21	34	0.218079	0.854746	1	0.985489	-0.795246	-0.226486	-0.248186	0.320574	not sig	not sig	not sig	not sig
peak_66067	chr16	21340244	21340444	16	12	7	7	1	5	15	17	13	5	4	5	2	17	26	0.94855	0.375115	1	NA	0.080397	-1.2605	0.544543	-0.79635	not sig	not sig	not sig	not sig
peak_66068	chr16	21353661	21353861	25	35	9	0	29	6	22	35	7	2	9	10	0	38	5	0.000540153	0.0121229	1	0.95618	-3.58612	-3.66778	0.72501	0.643349	DOWN	DOWN	not sig	not sig
peak_66069	chr16	21358474	21358674	26	10	1	25	16	6	43	36	26	25	27	5	1	22	60	0.545565	0.678721	1	0.94984	0.492098	0.539421	0.586897	0.63422	not sig	not sig	not sig	not sig
peak_66070	chr16	21363008	21363208	14	1	0	11	3	8	27	14	8	3	14	0	1	0	14	0.556773	0.383912	1	NA	0.89523	1.85454	-0.196212	0.763103	not sig	not sig	not sig	not sig
peak_66071	chr16	21373566	21373766	12	8	1	0	3	1	35	21	60	8	33	4	1	0	11	0.380103	0.124413	1	NA	-1.08003	2.5879	-1.28681	2.38111	not sig	not sig	not sig	not sig
peak_66072	chr16	21374074	21374274	7	3	1	0	5	1	9	10	3	1	0	29	0	9	5	0.0602431	0.0324673	1	NA	-2.82055	-4.79291	1.82984	-0.142522	not sig	DOWN	not sig	not sig
peak_66073	chr16	21381532	21381732	18	31	0	4	11	10	9	31	5	0	6	13	0	6	8	0.01097	0.493175	1	NA	-2.32033	-1.12142	-0.639987	0.558923	DOWN	not sig	not sig	not sig
peak_66074	chr16	21389302	21389502	1	6	0	3	4	1	21	9	20	1	12	3	2	1	8	0.926381	0.191856	1	NA	-0.149501	2.42887	-1.20009	1.37829	not sig	not sig	not sig	not sig
peak_66075	chr16	21392578	21392778	2	6	0	0	2	1	16	3	7	3	9	3	1	5	10	0.70952	0.807283	1	NA	-0.683938	-0.670772	0.613929	0.627095	not sig	not sig	not sig	not sig
peak_66076	chr16	21392824	21393024	23	8	2	6	3	7	29	17	17	14	18	17	3	31	37	0.922201	0.332983	1	0.927084	0.0954288	-1.06327	0.453343	-0.70536	not sig	not sig	not sig	not sig
peak_66077	chr16	21397928	21398128	7	4	0	14	1	0	17	9	17	6	9	1	1	5	20	0.247013	0.0699046	1	NA	1.20533	2.79328	-0.599068	0.988889	not sig	not sig	not sig	not sig
peak_66078	chr16	21398439	21398639	19	12	2	5	7	3	11	8	19	7	1	1	2	16	7	0.66649	0.881778	1	NA	-0.565041	-0.324542	-0.161366	0.0791324	not sig	not sig	not sig	not sig
peak_66079	chr16	21403239	21403439	4	4	2	2	0	2	11	1	15	1	5	3	1	1	4	0.422691	0.605577	1	NA	1.27924	1.12753	-1.18734	-1.33905	not sig	not sig	not sig	not sig
peak_66081	chr16	21412728	21412928	28	25	5	9	1	8	27	7	25	4	17	12	1	3	17	0.720951	0.675354	1	NA	0.375897	0.62253	-0.764584	-0.517951	not sig	not sig	not sig	not sig
peak_66082	chr16	21422744	21422944	47	30	7	41	6	10	92	45	70	19	21	19	4	37	61	0.270276	0.554667	1	0.97374	0.606236	0.517041	-0.25805	-0.347246	not sig	not sig	not sig	not sig
peak_66083	chr16	21423292	21423492	147	110	19	98	39	29	186	64	118	67	80	62	12	63	111	0.106406	0.599947	1	0.981284	0.538932	0.296759	0.0595732	-0.1826	not sig	not sig	not sig	not sig
peak_66084	chr16	21430816	21431016	10	14	0	0	3	10	3	13	4	3	0	15	2	1	1	0.0278959	0.0909668	1	NA	-3.49168	-3.86345	0.603234	0.231461	DOWN	not sig	not sig	not sig
peak_66085	chr16	21448574	21448774	63	55	5	4	29	14	41	79	21	0	15	41	2	39	31	9.64308e-06	0.0286064	1	0.910606	-2.49923	-1.89304	0.0105229	0.616719	DOWN	DOWN	not sig	not sig
peak_66086	chr16	21458115	21458315	11	9	0	18	11	3	40	17	5	7	13	8	2	23	29	0.717372	0.837599	1	NA	0.372744	-0.349912	0.778564	0.055909	not sig	not sig	not sig	not sig
peak_66087	chr16	21488510	21488710	17	8	1	8	2	1	14	21	11	5	5	1	0	4	6	0.656199	0.403087	1	NA	-0.523829	1.47746	-0.476429	1.52486	not sig	not sig	not sig	not sig
peak_66088	chr16	21499100	21499300	2	12	0	8	3	0	15	12	15	0	5	3	1	7	25	0.940166	0.420067	1	NA	-0.127587	1.68889	-0.557227	1.25925	not sig	not sig	not sig	not sig
peak_66089	chr16	21500770	21500970	2	3	0	0	0	0	16	5	1	2	5	4	4	0	7	0.596289	0.767402	1	NA	-1.09462	-0.961707	1.49979	1.6327	not sig	not sig	not sig	not sig
peak_66090	chr16	21510118	21510318	7	6	3	4	2	9	0	6	7	0	5	1	5	24	6	0.597906	0.877433	1	NA	-0.853219	-0.388543	-2.4839	-2.01923	not sig	not sig	not sig	not sig
peak_66091	chr16	21519780	21519980	40	40	2	0	18	15	12	19	6	0	0	35	3	29	25	0.00306698	0.00158216	1	0.979053	-3.47318	-5.17651	2.22641	0.523087	DOWN	DOWN	not sig	not sig
peak_66092	chr16	21523851	21524051	63	38	7	0	25	19	6	35	7	13	2	47	1	49	29	0.000389635	1.22581e-05	1	0.987657	-3.24928	-5.63138	2.71064	0.32854	DOWN	DOWN	not sig	not sig
peak_66093	chr16	21524307	21524507	13	11	1	7	4	0	1	9	8	1	4	6	1	29	6	0.199975	0.954169	1	NA	-1.61192	-0.148227	-2.03501	-0.571315	not sig	not sig	not sig	not sig
peak_66094	chr16	21524863	21525063	1	6	3	3	0	2	3	27	7	3	1	12	2	3	3	0.410588	0.650864	1	NA	-1.29581	-1.09891	-0.902683	-0.705782	not sig	not sig	not sig	not sig
peak_66095	chr16	21529292	21529492	12	6	1	14	1	0	14	17	4	0	9	1	1	2	26	0.762542	0.195676	1	NA	0.437012	2.51889	-0.237931	1.84395	not sig	not sig	not sig	not sig
peak_66096	chr16	21536610	21536810	7	15	0	0	8	3	13	25	15	13	4	5	1	0	16	0.153304	0.729178	1	NA	-1.96078	-0.847088	1.43797	2.55166	not sig	not sig	not sig	not sig
peak_66097	chr16	21537406	21537606	6	8	0	2	7	0	8	5	9	0	3	0	2	5	1	0.262403	0.549251	1	NA	-1.84695	1.58998	-1.67421	1.76272	not sig	not sig	not sig	not sig
peak_66098	chr16	21562655	21562855	2	2	0	0	1	1	21	4	11	3	2	1	2	0	0	0.917845	NA	1	NA	-0.269032	0.826317	0.545726	1.64108	not sig	not sig	not sig	not sig
peak_66099	chr16	21606710	21606910	38	41	2	4	25	14	7	58	6	14	9	33	6	65	26	0.00127726	0.00256744	1	0.980487	-2.55183	-3.32839	1.16795	0.391392	DOWN	DOWN	not sig	not sig
peak_66100	chr16	21613064	21613264	0	3	1	2	2	3	14	4	5	0	6	6	2	0	0	0.950405	0.963791	1	NA	0.152755	0.164022	-1.03718	-1.02592	not sig	not sig	not sig	not sig
peak_66101	chr16	21627842	21628042	17	13	8	3	4	4	13	9	6	14	4	20	0	11	8	0.784912	0.0214271	1	NA	-0.323207	-3.08497	1.83771	-0.924061	not sig	DOWN	not sig	not sig
peak_66102	chr16	21628206	21628406	32	26	1	54	9	7	90	23	51	10	18	14	3	19	40	0.0751489	0.0919946	1	0.998435	0.990906	1.38075	-0.416899	-0.0270524	not sig	not sig	not sig	not sig
peak_66103	chr16	21636371	21636571	5	1	0	18	2	3	86	6	22	22	31	0	3	0	37	0.000174561	0.0109397	1	0.947329	3.30874	3.70927	0.751416	1.15195	UP	UP	not sig	not sig
peak_66104	chr16	21644246	21644446	12	7	4	12	7	6	46	15	19	15	9	3	1	0	20	0.208847	0.722718	1	NA	1.15462	0.582891	1.08969	0.517957	not sig	not sig	not sig	not sig
peak_66105	chr16	21655392	21655592	3	4	1	18	3	0	55	0	23	12	28	8	3	9	37	0.00025997	0.209691	1	NA	3.22535	1.54648	0.105105	-1.57377	UP	not sig	not sig	not sig
peak_66106	chr16	21665069	21665269	10	22	0	12	2	2	40	3	25	6	7	5	4	3	21	0.233745	0.21882	1	NA	1.19222	1.80052	0.0480938	0.656389	not sig	not sig	not sig	not sig
peak_66107	chr16	21665566	21665766	8	3	2	6	0	6	6	1	12	0	9	0	0	0	16	0.0948035	0.284783	1	NA	2.86357	2.49187	-0.674587	-1.04629	not sig	not sig	not sig	not sig
peak_66109	chr16	21687530	21687730	4	5	1	28	5	1	47	4	11	16	8	15	3	8	11	0.0108198	0.902657	1	NA	2.31908	0.228141	0.904227	-1.18671	UP	not sig	not sig	not sig
peak_66110	chr16	21690437	21690637	80	73	12	1	63	32	27	84	37	13	27	60	2	83	47	5.79315e-08	9.9012e-05	1	0.960936	-2.94519	-2.90926	0.319427	0.35536	DOWN	DOWN	not sig	not sig
peak_66111	chr16	21694458	21694658	290	271	37	132	198	108	254	216	172	54	126	155	14	148	215	0.0276821	0.251728	1	0.995566	-0.637616	-0.51618	-0.0718713	0.0495652	not sig	not sig	not sig	not sig
peak_66112	chr16	21695249	21695449	60	51	5	27	5	9	31	17	41	8	11	17	1	12	26	0.974669	0.533909	1	0.998435	-0.029781	0.701181	-0.76509	-0.0341271	not sig	not sig	not sig	not sig
peak_66113	chr16	21702088	21702288	0	4	3	21	0	4	19	1	5	4	5	2	0	1	13	0.00105198	0.784536	1	NA	4.31425	0.58551	1.00503	-2.72372	UP	not sig	not sig	not sig
peak_66114	chr16	21702414	21702614	6	0	0	3	0	1	10	0	5	5	1	4	0	0	7	0.265328	NA	1	NA	2.35657	0.132222	1.23961	-0.984741	not sig	not sig	not sig	not sig
peak_66115	chr16	21724362	21724562	10	24	0	8	4	3	1	25	0	1	1	8	0	30	9	0.0873067	0.123332	1	NA	-2.00695	-3.26936	1.22501	-0.037394	not sig	not sig	not sig	not sig
peak_66116	chr16	21727986	21728186	15	16	2	21	5	2	35	19	17	12	12	20	1	0	24	0.542346	0.721909	1	NA	0.605707	0.577469	0.255858	0.22762	not sig	not sig	not sig	not sig
peak_66117	chr16	21743552	21743752	5	3	0	10	2	1	32	0	33	17	12	0	0	0	19	0.00273693	0.0118188	1	NA	3.95068	4.7949	0.555445	1.39967	UP	UP	not sig	not sig
peak_66118	chr16	21769789	21769989	22	2	0	0	7	3	3	8	3	0	4	0	0	7	9	0.141627	0.595838	1	NA	-2.73513	-1.64073	0.327067	1.42146	not sig	not sig	not sig	not sig
peak_66119	chr16	21787796	21787996	125	66	9	101	50	31	125	115	89	43	80	42	8	70	108	0.887094	0.367189	1	0.991242	0.0677273	0.519532	-0.32992	0.121885	not sig	not sig	not sig	not sig
peak_66120	chr16	21793978	21794178	33	33	1	23	9	10	80	28	25	15	18	5	3	52	43	0.817507	0.757673	1	0.995566	0.213169	-0.417624	0.508156	-0.122637	not sig	not sig	not sig	not sig
peak_66121	chr16	21794372	21794572	108	98	16	83	34	33	179	88	79	58	113	48	11	36	136	0.144625	0.341036	1	0.991242	0.51595	0.516969	0.113636	0.114655	not sig	not sig	not sig	not sig
peak_66122	chr16	21814958	21815158	22	15	2	2	0	4	33	12	28	9	14	2	4	11	35	0.943591	0.937261	1	NA	-0.0926325	0.15623	0.336751	0.585614	not sig	not sig	not sig	not sig
peak_66123	chr16	21815572	21815772	4	3	1	17	0	4	54	0	17	0	12	3	6	0	21	0.000669899	0.141471	1	NA	4.58247	2.47957	0.21272	-1.89019	UP	not sig	not sig	not sig
peak_66124	chr16	21828357	21828557	7	3	0	0	3	2	1	1	3	10	9	0	4	12	3	0.510153	0.383149	1	NA	-1.32889	-2.30839	1.10968	0.130188	not sig	not sig	not sig	not sig
peak_66126	chr16	21836480	21836680	11	2	0	1	0	0	3	8	5	3	1	1	0	0	1	0.580931	NA	1	NA	-1.26082	1.64985	-0.247196	2.66347	not sig	not sig	not sig	not sig
peak_66127	chr16	21836778	21836978	20	14	3	3	5	6	9	11	4	3	6	2	0	18	8	0.265881	0.254553	1	NA	-1.17208	-1.77725	0.275358	-0.329808	not sig	not sig	not sig	not sig
peak_66128	chr16	21845856	21846056	105	130	14	108	90	46	261	122	122	77	121	114	20	95	163	0.682178	0.920795	1	0.995566	0.174592	-0.0728848	0.186159	-0.0613176	not sig	not sig	not sig	not sig
peak_66129	chr16	21846288	21846488	3	3	0	4	3	0	0	0	9	2	4	9	0	4	4	0.914798	NA	1	NA	-0.256255	0.78865	-1.7018	-0.656891	not sig	not sig	not sig	not sig
peak_66130	chr16	21846481	21846681	5	3	1	5	1	0	6	2	9	2	5	3	1	9	5	0.68699	0.74784	1	NA	0.625098	0.722528	-1.29376	-1.19633	not sig	not sig	not sig	not sig
peak_66131	chr16	21853756	21853956	10	18	2	8	0	0	8	24	10	7	4	9	0	1	3	0.634312	0.857993	1	NA	-0.712236	0.469932	-0.345357	0.836811	not sig	not sig	not sig	not sig
peak_66132	chr16	21854670	21854870	9	9	1	14	11	6	96	0	21	27	10	5	5	6	51	0.000100609	0.955733	1	0.983253	2.84769	0.0882197	2.32458	-0.434898	UP	not sig	not sig	not sig
peak_66133	chr16	21856227	21856427	6	1	2	6	6	2	4	20	7	1	2	2	0	11	8	0.470738	0.798516	1	NA	-1.01257	-0.627445	-0.577593	-0.192469	not sig	not sig	not sig	not sig
peak_66134	chr16	21866024	21866224	12	13	1	0	1	6	16	0	7	7	12	0	0	7	11	0.895405	0.708054	1	NA	0.274088	-1.00427	1.0712	-0.20716	not sig	not sig	not sig	not sig
peak_66135	chr16	21881258	21881458	10	29	7	8	0	1	45	13	34	12	26	5	3	2	21	0.522594	0.419967	1	0.989729	0.721952	1.2589	-0.150892	0.386056	not sig	not sig	not sig	not sig
peak_66136	chr16	21881750	21881950	86	53	8	11	35	24	10	66	12	21	9	57	5	37	18	0.00142843	0.00313476	1	0.995094	-1.96402	-2.62444	0.78953	0.1291	DOWN	DOWN	not sig	not sig
peak_66137	chr16	21894608	21894808	6	0	0	0	1	3	18	1	3	0	0	3	1	0	1	0.98904	NA	1	NA	0.0479282	-2.13953	1.94636	-0.241098	not sig	not sig	not sig	not sig
peak_66139	chr16	21901278	21901478	5	8	0	3	1	3	0	2	4	1	1	3	0	5	7	0.928125	NA	1	NA	-0.196215	-0.711298	-0.220826	-0.73591	not sig	not sig	not sig	not sig
peak_66140	chr16	21901482	21901682	11	1	0	0	2	1	4	2	0	0	2	0	0	4	7	0.497213	NA	1	NA	-1.74243	-2.46056	1.96125	1.24312	not sig	not sig	not sig	not sig
peak_66141	chr16	21901684	21901884	3	12	0	0	3	2	8	18	1	7	1	2	0	1	2	0.132614	0.227219	1	NA	-2.54036	-3.52386	3.53469	2.55119	not sig	not sig	not sig	not sig
peak_66142	chr16	21909103	21909303	22	21	0	5	8	7	5	51	11	6	6	20	1	8	10	0.0099642	0.558556	1	NA	-2.12279	-0.874523	-0.547485	0.700787	DOWN	not sig	not sig	not sig
peak_66143	chr16	21913338	21913538	19	17	0	5	8	9	22	14	10	2	4	9	4	21	17	0.377345	0.313604	1	NA	-0.848129	-1.36781	0.382002	-0.137684	not sig	not sig	not sig	not sig
peak_66144	chr16	21927164	21927364	0	9	0	0	0	2	1	5	2	0	1	0	0	7	0	0.189832	NA	1	NA	-3.66935	-1.38324	-2.49221	-0.206101	not sig	not sig	not sig	not sig
peak_66145	chr16	21927259	21927459	0	1	1	0	0	4	0	0	1	0	5	10	0	0	6	0.637135	NA	1	NA	1.53706	-2.40373	-0.343143	-4.28393	not sig	not sig	not sig	not sig
peak_66146	chr16	21927956	21928156	11	16	0	6	8	2	12	15	3	4	2	8	0	7	17	0.42872	0.323542	1	NA	-0.817892	-1.71512	1.84659	0.949359	not sig	not sig	not sig	not sig
peak_66147	chr16	21936880	21937080	8	11	0	1	0	4	18	0	5	0	7	4	1	0	18	0.596055	0.999982	1	NA	1.08658	5.14748e-05	0.976389	-0.110143	not sig	not sig	not sig	not sig
peak_66148	chr16	21937104	21937304	14	7	0	12	1	5	22	7	16	2	8	15	1	0	22	0.453747	0.676282	1	NA	0.940787	0.823207	-0.555299	-0.672879	not sig	not sig	not sig	not sig
peak_66149	chr16	21946734	21946934	13	9	3	8	3	3	35	24	28	11	8	0	2	2	26	0.672539	0.319028	1	NA	0.453766	1.47708	0.341848	1.36517	not sig	not sig	not sig	not sig
peak_66150	chr16	21947292	21947492	107	89	14	63	28	39	194	52	109	53	67	38	12	33	80	0.0686695	0.480792	1	0.992272	0.670878	0.422053	0.137702	-0.111123	not sig	not sig	not sig	not sig
peak_66151	chr16	21955834	21956034	35	29	5	48	12	5	162	47	44	28	46	8	3	26	74	0.0461862	0.166814	1	0.938561	0.991691	1.07455	0.424451	0.507312	not sig	not sig	not sig	not sig
peak_66152	chr16	21963386	21963586	3	0	0	0	0	0	24	0	2	5	1	0	3	3	11	0.529469	0.591415	1	NA	1.5236	-1.79564	3.5019	0.182667	not sig	not sig	not sig	not sig
peak_66153	chr16	21976366	21976566	18	14	1	0	4	5	5	13	6	1	8	17	0	10	21	0.0879791	0.201883	1	NA	-2.12062	-2.30591	0.437426	0.252132	not sig	not sig	not sig	not sig
peak_66154	chr16	21998018	21998218	8	9	2	0	0	0	0	4	2	1	1	6	0	2	1	0.104005	NA	1	NA	-3.35418	-2.35085	-0.989061	0.0142686	not sig	not sig	not sig	not sig
peak_66156	chr16	22009242	22009442	799	667	87	330	340	288	1169	774	679	342	717	521	62	415	736	0.257651	0.7645	1	0.993683	-0.280978	-0.128611	-0.096067	0.0562995	not sig	not sig	not sig	not sig
peak_66157	chr16	22009722	22009922	52	58	5	56	12	19	104	43	49	20	31	73	3	22	42	0.575567	0.976921	1	0.889387	0.343943	-0.033253	-0.248881	-0.626077	not sig	not sig	not sig	not sig
peak_66158	chr16	22085560	22085760	2	10	0	15	0	1	18	11	5	1	8	1	3	2	6	0.647634	0.0985858	1	NA	0.689271	3.21225	-1.34277	1.18021	not sig	not sig	not sig	not sig
peak_66159	chr16	22097328	22097528	1	0	0	21	0	0	8	0	2	4	7	0	0	0	5	0.00494662	NA	1	NA	5.51728	4.50789	0.0016599	-1.00773	UP	not sig	not sig	not sig
peak_66160	chr16	22097770	22097970	5	0	2	7	1	0	5	11	20	4	2	0	2	4	29	0.434431	0.490645	1	NA	1.24727	1.625	-0.14799	0.229736	not sig	not sig	not sig	not sig
peak_66161	chr16	22098094	22098294	0	2	0	3	1	3	17	5	9	6	0	0	0	0	7	0.388553	NA	1	NA	1.79849	0.6944	1.34551	0.241423	not sig	not sig	not sig	not sig
peak_66162	chr16	22108218	22108418	15	16	0	13	8	1	25	24	19	7	12	25	0	8	34	0.680037	0.814964	1	NA	-0.405403	0.388357	-0.0949704	0.69879	not sig	not sig	not sig	not sig
peak_66163	chr16	22119077	22119277	22	47	1	21	15	9	32	23	19	13	13	9	4	24	23	0.77666	0.945824	1	0.98754	-0.236977	-0.0989365	0.18247	0.32051	not sig	not sig	not sig	not sig
peak_66164	chr16	22121224	22121424	4	11	1	4	9	6	34	13	5	9	21	13	2	10	26	0.982698	0.484767	1	NA	0.0281178	-1.01883	0.925686	-0.121264	not sig	not sig	not sig	not sig
peak_66165	chr16	22162660	22162860	15	1	0	19	1	0	9	8	2	0	5	0	3	2	10	0.703759	0.0811379	1	NA	0.688694	4.06314	-1.41626	1.95819	not sig	not sig	not sig	not sig
peak_66166	chr16	22163086	22163286	21	22	2	20	3	9	39	10	30	17	20	13	6	10	16	0.151756	0.473648	1	0.957373	0.99914	0.766606	-0.293583	-0.526117	not sig	not sig	not sig	not sig
peak_66167	chr16	22265369	22265569	133	76	11	41	39	26	130	63	98	21	47	67	10	66	99	0.440023	0.781869	1	0.993966	-0.342154	-0.206459	-0.230098	-0.0944033	not sig	not sig	not sig	not sig
peak_66168	chr16	22265896	22266096	539	608	68	357	295	156	727	506	384	217	416	373	49	279	551	0.462296	0.955706	1	0.958605	-0.198334	-0.0285172	0.00532791	0.175144	not sig	not sig	not sig	not sig
peak_66169	chr16	22289746	22289946	15	5	2	5	7	8	13	4	13	5	3	13	0	0	13	0.759235	0.669911	1	NA	0.429844	-0.842321	0.493065	-0.7791	not sig	not sig	not sig	not sig
peak_66170	chr16	22297032	22297232	3	8	0	4	3	1	15	7	9	2	7	4	0	3	22	0.852866	0.705125	1	NA	0.277811	0.832311	0.302304	0.856804	not sig	not sig	not sig	not sig
peak_66171	chr16	22302720	22302920	18	10	1	3	7	12	14	18	28	15	9	18	3	9	25	0.659263	0.446999	1	0.992034	-0.450329	-1.01657	0.321378	-0.244859	not sig	not sig	not sig	not sig
peak_66172	chr16	22310756	22310956	15	12	1	2	3	5	18	13	5	6	5	12	0	2	11	0.514125	0.299888	1	NA	-0.75474	-1.70837	1.24329	0.289664	not sig	not sig	not sig	not sig
peak_66173	chr16	22311620	22311820	7	0	0	12	2	6	46	0	20	9	10	0	4	0	27	9.14218e-05	0.0741405	1	NA	5.00827	3.04754	1.30696	-0.653768	UP	not sig	not sig	not sig
peak_66174	chr16	22316344	22316544	0	1	2	4	0	3	0	16	4	2	1	5	0	0	5	0.949375	NA	1	NA	0.172243	-1.59783	-0.363402	-2.13347	not sig	not sig	not sig	not sig
peak_66175	chr16	22316568	22316768	0	10	2	0	0	0	1	13	0	2	0	0	0	2	0	0.506548	NA	1	NA	-3.26173	-5.06883	3.3956	1.5885	not sig	not sig	not sig	not sig
peak_66176	chr16	22327485	22327685	9	6	0	1	4	0	8	8	2	3	4	3	0	4	1	0.205466	NA	1	NA	-1.97191	-0.528483	0.354785	1.79822	not sig	not sig	not sig	not sig
peak_66177	chr16	22341206	22341406	11	2	3	9	7	0	6	16	3	2	2	2	0	1	2	0.561038	0.965921	1	NA	-0.867022	0.132804	0.0117123	1.01154	not sig	not sig	not sig	not sig
peak_66178	chr16	22348767	22348967	66	56	11	17	29	32	23	57	12	19	15	80	2	78	41	0.0106961	1.00803e-05	1	0.751427	-1.21851	-2.91762	0.933037	-0.766065	DOWN	DOWN	not sig	not sig
peak_66179	chr16	22349085	22349285	5	8	0	0	0	1	2	3	2	3	0	0	1	5	9	0.480345	NA	1	NA	-1.59896	-2.84939	2.57211	1.32168	not sig	not sig	not sig	not sig
peak_66180	chr16	22349289	22349489	10	4	1	0	3	4	1	11	3	0	3	11	0	4	3	0.0296396	0.335658	1	NA	-3.43698	-2.28382	-1.42325	-0.270098	DOWN	not sig	not sig	not sig
peak_66181	chr16	22358958	22359158	9	2	0	7	4	2	23	18	6	0	1	2	2	7	5	0.768969	0.902367	1	NA	-0.463186	0.332298	-0.0833424	0.712142	not sig	not sig	not sig	not sig
peak_66182	chr16	22365712	22365912	9	12	0	0	6	2	0	15	7	0	0	13	1	4	1	0.000795042	0.579133	1	NA	-5.62662	-1.49651	-3.25678	0.873322	DOWN	not sig	not sig	not sig
peak_66183	chr16	22366186	22366386	22	23	6	4	8	10	18	29	13	3	5	10	0	12	14	0.0855516	0.192995	1	NA	-1.31682	-1.53127	0.173721	-0.0407357	not sig	not sig	not sig	not sig
peak_66184	chr16	22372912	22373112	5	0	0	8	0	0	19	0	11	3	9	7	1	0	10	0.109294	0.335354	1	NA	2.71552	2.33434	-0.878851	-1.26003	not sig	not sig	not sig	not sig
peak_66185	chr16	22389232	22389432	103	94	5	61	42	31	166	49	55	41	58	54	6	68	120	0.539553	0.519253	1	0.995554	0.282536	-0.434416	0.634732	-0.0822196	not sig	not sig	not sig	not sig
peak_66186	chr16	22389698	22389898	14	16	0	60	8	3	111	10	52	27	33	8	7	14	74	2.28075e-06	0.00522208	1	0.998435	2.378	2.10506	0.241949	-0.0309923	UP	UP	not sig	not sig
peak_66187	chr16	22396472	22396672	6	5	2	15	5	6	103	4	23	13	33	6	1	2	32	0.000607801	0.288288	1	0.951158	2.78767	1.32031	0.711254	-0.756101	UP	not sig	not sig	not sig
peak_66188	chr16	22406318	22406518	2	3	2	16	0	1	11	6	6	4	0	0	0	4	13	0.125604	0.991152	1	NA	2.19391	0.0368203	1.10745	-1.04965	not sig	not sig	not sig	not sig
peak_66189	chr16	22415304	22415504	36	15	5	1	4	3	25	28	7	6	2	22	6	15	27	0.0388522	0.01514	1	0.942426	-2.13641	-3.43363	2.03114	0.733917	DOWN	DOWN	not sig	not sig
peak_66190	chr16	22417157	22417357	4	2	0	0	2	9	7	7	1	1	5	0	0	3	0	0.46232	NA	1	NA	-1.72029	-2.15464	-0.0590665	-0.493419	not sig	not sig	not sig	not sig
peak_66191	chr16	22428958	22429158	94	72	14	41	35	49	190	117	78	40	135	69	10	78	88	0.664185	0.791154	1	0.94156	-0.209617	-0.198186	-0.359227	-0.347797	not sig	not sig	not sig	not sig
peak_66192	chr16	22430307	22430507	5	10	1	19	7	1	33	7	8	5	8	0	2	11	49	0.142208	0.803985	1	NA	1.52154	0.496565	1.37259	0.347611	not sig	not sig	not sig	not sig
peak_66193	chr16	22434668	22434868	23	24	6	22	9	16	50	31	14	20	36	24	6	26	33	0.544179	0.636112	1	0.876161	0.406687	-0.470393	0.156262	-0.720818	not sig	not sig	not sig	not sig
peak_66194	chr16	22439597	22439797	926	740	136	683	406	247	1622	864	869	488	685	443	84	530	1137	0.0853448	0.62563	1	0.987572	0.288982	0.140459	0.225108	0.0765852	not sig	not sig	not sig	not sig
peak_66195	chr16	22440325	22440525	44	34	5	54	4	8	91	26	55	13	39	26	9	15	88	0.0237602	0.0998603	1	0.988391	1.19001	1.26816	-0.323849	-0.245694	UP	not sig	not sig	not sig
peak_66196	chr16	22450984	22451184	2	7	0	2	0	3	2	0	2	1	5	3	0	0	5	0.617333	NA	1	NA	1.18417	0.531703	-0.498103	-1.15057	not sig	not sig	not sig	not sig
peak_66198	chr16	22463808	22464008	15	3	4	2	7	4	0	0	5	1	1	4	0	20	9	0.739425	0.228743	1	NA	-0.620196	-2.73302	0.379658	-1.73316	not sig	not sig	not sig	not sig
peak_66199	chr16	22471838	22472038	3	3	0	14	0	0	14	0	4	1	1	0	1	4	11	0.0849347	NA	1	NA	2.95267	1.48394	0.592987	-0.875748	not sig	not sig	not sig	not sig
peak_66200	chr16	22477344	22477544	1	2	0	4	2	1	5	2	3	2	7	6	0	1	11	0.485898	NA	1	NA	1.19976	0.494702	-0.0755058	-0.780562	not sig	not sig	not sig	not sig
peak_66201	chr16	22477830	22478030	1	2	3	0	0	0	14	4	7	6	6	0	0	2	1	0.910787	NA	1	NA	0.310341	-1.12533	0.964124	-0.471544	not sig	not sig	not sig	not sig
peak_66202	chr16	22483882	22484082	50	47	4	18	20	16	4	48	11	5	6	11	2	29	15	0.00831287	0.362186	1	0.995566	-1.73674	-1.03649	-0.569924	0.130321	DOWN	not sig	not sig	not sig
peak_66203	chr16	22488336	22488536	16	13	0	0	6	9	5	19	5	3	5	8	0	5	14	0.0707412	0.173868	1	NA	-2.26624	-2.52221	0.945661	0.689696	not sig	not sig	not sig	not sig
peak_66204	chr16	22491898	22492098	5	4	2	4	0	10	13	4	15	4	8	9	2	2	23	0.142227	0.840014	1	NA	1.66001	-0.385829	0.100196	-1.94564	not sig	not sig	not sig	not sig
peak_66205	chr16	22493409	22493609	55	77	7	0	28	40	19	86	7	13	9	38	0	31	39	5.36241e-05	7.87455e-06	1	0.935548	-3.00727	-4.69574	2.28898	0.60051	DOWN	DOWN	not sig	not sig
peak_66206	chr16	22498372	22498572	1	11	0	0	3	0	4	36	5	6	3	3	2	1	5	0.0128477	0.774006	1	NA	-3.63231	-0.841961	1.01025	3.8006	DOWN	not sig	not sig	not sig
peak_66207	chr16	22504948	22505148	14	38	13	39	20	7	60	52	19	32	43	18	2	8	67	0.421473	0.97402	1	0.992034	0.648658	0.0512732	0.820175	0.22279	not sig	not sig	not sig	not sig
peak_66208	chr16	22509262	22509462	62	62	10	28	30	13	35	81	23	12	24	33	1	29	46	0.02394	0.367009	1	0.959724	-1.034	-0.708284	0.0240495	0.349761	DOWN	not sig	not sig	not sig
peak_66209	chr16	22517815	22518015	66	82	10	35	46	22	53	68	57	12	22	29	5	29	85	0.280055	0.83839	1	0.940868	-0.568304	-0.200639	0.0665509	0.434216	not sig	not sig	not sig	not sig
peak_66210	chr16	22545250	22545450	61	41	13	37	13	19	54	56	43	14	20	29	5	19	59	0.961465	0.851691	1	0.985489	0.0328433	-0.181645	-0.035054	-0.249542	not sig	not sig	not sig	not sig
peak_66211	chr16	22548135	22548335	65	25	9	35	11	16	57	32	47	11	36	26	6	32	23	0.90778	0.546186	1	0.827581	0.0772883	0.491593	-1.11253	-0.698223	not sig	not sig	not sig	not sig
peak_66212	chr16	22548747	22548947	28	11	8	9	6	6	18	18	6	2	3	0	1	0	30	0.917933	0.780402	1	NA	0.156657	-0.626815	1.83955	1.05608	not sig	not sig	not sig	not sig
peak_66213	chr16	22555090	22555290	3	5	0	0	6	1	11	3	8	5	11	7	1	12	4	0.228673	0.446373	1	NA	-1.85264	-1.69975	0.202919	0.355811	not sig	not sig	not sig	not sig
peak_66214	chr16	22564296	22564496	0	0	1	8	0	0	21	0	33	6	7	5	1	3	25	0.000402733	0.214293	1	NA	5.647	2.12821	-0.575321	-4.09411	UP	not sig	not sig	not sig
peak_66215	chr16	22564675	22564875	19	15	9	16	7	8	54	36	27	13	22	13	3	7	21	0.754121	0.945933	1	0.993036	0.263147	0.0970095	-0.0295171	-0.195654	not sig	not sig	not sig	not sig
peak_66216	chr16	22574328	22574528	4	0	0	7	0	2	11	9	3	2	7	0	0	3	11	0.442659	NA	1	NA	1.3528	1.38063	-0.404768	-0.376941	not sig	not sig	not sig	not sig
peak_66217	chr16	22594012	22594212	14	5	2	0	1	2	3	13	3	0	1	9	1	12	13	0.0945937	0.0913524	1	NA	-2.57547	-3.71109	1.29657	0.160947	not sig	not sig	not sig	not sig
peak_66219	chr16	22602530	22602730	9	10	0	5	9	1	19	6	4	3	7	15	0	11	13	0.560004	0.543727	1	NA	-0.715036	-1.13422	0.677633	0.258451	not sig	not sig	not sig	not sig
peak_66220	chr16	22608304	22608504	5	22	5	6	9	7	4	6	3	1	0	2	1	28	9	0.508948	0.0740094	1	NA	-0.875264	-3.20861	1.11387	-1.21948	not sig	not sig	not sig	not sig
peak_66221	chr16	22613343	22613543	14	14	0	15	3	5	75	35	33	13	23	0	7	1	64	0.306328	0.0257692	1	0.469351	0.875918	2.84213	0.405045	2.37126	not sig	UP	not sig	not sig
peak_66222	chr16	22618822	22619022	40	27	0	10	12	12	13	57	15	1	4	16	1	31	34	0.0480559	0.340417	1	0.989059	-1.58991	-1.2668	-0.00186478	0.321247	DOWN	not sig	not sig	not sig
peak_66223	chr16	22623316	22623516	10	5	0	7	2	1	11	0	12	6	8	5	1	7	27	0.231495	0.763522	1	NA	1.47756	0.645827	0.370138	-0.461598	not sig	not sig	not sig	not sig
peak_66225	chr16	22641625	22641825	2	6	0	5	1	2	27	3	7	1	7	0	1	4	12	0.297494	0.60362	1	NA	1.49076	1.19498	0.296679	0.000899563	not sig	not sig	not sig	not sig
peak_66227	chr16	22645084	22645284	17	1	0	13	2	2	27	11	22	4	3	9	1	12	10	0.707073	0.593552	1	NA	0.473458	0.960494	-0.861635	-0.374599	not sig	not sig	not sig	not sig
peak_66228	chr16	22656506	22656706	20	15	3	9	11	0	24	21	27	4	21	12	3	3	26	0.570842	0.278523	1	NA	-0.510158	1.3306	-0.79046	1.0503	not sig	not sig	not sig	not sig
peak_66229	chr16	22657040	22657240	101	53	8	38	25	27	114	89	54	46	51	36	7	31	61	0.780722	0.88553	1	0.953327	-0.146332	-0.124054	0.316285	0.338563	not sig	not sig	not sig	not sig
peak_66230	chr16	22661152	22661352	17	38	3	22	5	8	87	29	38	21	55	12	4	28	67	0.267661	0.461275	1	0.998435	0.718233	0.727864	-0.0455382	-0.0359079	not sig	not sig	not sig	not sig
peak_66231	chr16	22662572	22662772	39	28	2	12	18	9	24	42	17	6	13	13	0	20	28	0.069456	0.636019	1	0.93657	-1.09917	-0.533126	0.00414957	0.570197	not sig	not sig	not sig	not sig
peak_66232	chr16	22674706	22674906	7	9	1	14	3	0	9	0	3	0	9	10	1	7	8	0.645882	0.753076	1	NA	0.744452	0.768036	-1.30557	-1.28199	not sig	not sig	not sig	not sig
peak_66233	chr16	22678304	22678504	8	9	1	0	7	0	1	3	4	0	0	0	0	12	4	0.0797702	0.437479	1	NA	-3.62153	-2.59189	-0.0737387	0.955904	not sig	not sig	not sig	not sig
peak_66234	chr16	22679770	22679970	0	2	0	0	0	3	27	9	8	13	11	8	1	1	17	0.766444	0.542265	1	NA	0.588892	-1.48065	1.52124	-0.548301	not sig	not sig	not sig	not sig
peak_66235	chr16	22687680	22687880	34	20	3	8	19	12	33	20	16	26	13	24	2	18	33	0.726667	0.0598018	1	0.99864	-0.271542	-1.71768	1.46698	0.0208453	not sig	not sig	not sig	not sig
peak_66236	chr16	22688029	22688229	47	51	4	23	31	14	22	41	21	15	5	44	1	48	26	0.0765296	0.0460655	1	0.9924	-1.07594	-1.79283	0.545316	-0.17158	not sig	DOWN	not sig	not sig
peak_66237	chr16	22704919	22705119	10	7	1	23	0	0	26	15	37	14	17	1	0	0	32	0.0671949	0.00154443	1	NA	1.67005	4.76358	-0.586819	2.50672	not sig	UP	not sig	not sig
peak_66238	chr16	22719878	22720078	9	11	2	16	4	2	48	5	18	12	25	3	2	5	45	0.00551723	0.16293	1	NA	2.01747	1.57261	0.580867	0.136013	UP	not sig	not sig	not sig
peak_66239	chr16	22729476	22729676	17	10	0	12	4	0	1	24	2	1	2	8	0	7	5	0.0886605	0.943342	1	NA	-1.91196	0.192447	-1.1165	0.987911	not sig	not sig	not sig	not sig
peak_66240	chr16	22734045	22734245	3	6	0	0	0	1	16	3	3	1	1	6	0	2	9	0.749959	NA	1	NA	-0.720695	-2.27685	1.98536	0.429204	not sig	not sig	not sig	not sig
peak_66241	chr16	22734246	22734446	13	2	1	0	2	1	9	3	6	0	0	7	0	10	14	0.463147	0.320772	1	NA	-1.4069	-2.65153	1.23929	-0.00533201	not sig	not sig	not sig	not sig
peak_66242	chr16	22734724	22734924	6	5	0	0	0	9	6	3	4	1	1	0	1	3	8	0.845184	0.435065	1	NA	-0.473139	-2.25853	1.30415	-0.481245	not sig	not sig	not sig	not sig
peak_66243	chr16	22766752	22766952	2	2	0	8	1	0	31	0	8	4	11	3	1	0	7	0.0332016	0.197014	1	NA	3.15532	2.74405	0.0573131	-0.35396	UP	not sig	not sig	not sig
peak_66244	chr16	22768784	22768984	18	6	8	0	0	2	1	3	2	2	0	2	1	13	10	0.356478	0.0420798	1	NA	-1.7273	-5.09013	2.63936	-0.723477	not sig	DOWN	not sig	not sig
peak_66246	chr16	22773958	22774158	18	10	0	5	3	6	2	1	4	1	1	20	0	6	3	0.424252	0.471755	1	NA	-1.15688	-1.56965	-1.05898	-1.47175	not sig	not sig	not sig	not sig
peak_66247	chr16	22774190	22774390	10	6	1	1	8	6	3	11	0	3	0	6	1	11	6	0.0842346	0.0146614	1	NA	-2.39652	-6.00806	3.80391	0.192367	not sig	DOWN	not sig	not sig
peak_66248	chr16	22779305	22779505	6	7	0	0	4	0	2	1	10	1	6	10	3	0	12	0.224724	0.881572	1	NA	-2.30037	-0.523558	-0.340743	1.43607	not sig	not sig	not sig	not sig
peak_66249	chr16	22779604	22779804	3	4	0	4	4	6	6	1	0	3	2	1	0	15	5	0.698089	0.164409	1	NA	0.703174	-3.31382	2.21524	-1.80175	not sig	not sig	not sig	not sig
peak_66250	chr16	22779784	22779984	3	6	0	2	1	0	0	8	2	0	1	3	1	0	5	0.472602	NA	1	NA	-1.56793	1.02814	-0.96605	1.63002	not sig	not sig	not sig	not sig
peak_66251	chr16	22780294	22780494	0	1	0	0	0	0	11	1	6	1	5	4	0	0	3	0.767532	NA	1	NA	0.910247	0.321875	-0.357136	-0.945508	not sig	not sig	not sig	not sig
peak_66252	chr16	22789844	22790044	0	5	0	0	0	2	0	0	0	0	0	7	1	1	0	0.770733	NA	1	NA	-1.94582	-4.12602	-0.382195	-2.5624	not sig	not sig	not sig	not sig
peak_66253	chr16	22790094	22790294	1	0	0	0	5	0	0	4	2	0	0	14	0	7	0	0.0389243	NA	1	NA	-5.17778	-2.87457	-2.31947	-0.0162637	DOWN	not sig	not sig	not sig
peak_66254	chr16	22790228	22790428	4	7	1	0	5	3	1	0	0	1	4	5	0	6	6	0.450641	0.195643	1	NA	-1.56463	-3.54212	1.36467	-0.61282	not sig	not sig	not sig	not sig
peak_66255	chr16	22791342	22791542	8	6	0	29	0	0	17	0	11	6	14	1	4	0	7	0.0043808	0.00150739	1	NA	3.57601	5.48344	-0.656584	1.25085	UP	UP	not sig	not sig
peak_66256	chr16	22800440	22800640	10	18	0	5	1	3	26	1	13	6	3	2	3	11	18	0.565745	0.95358	1	NA	0.778827	-0.144368	0.820813	-0.102382	not sig	not sig	not sig	not sig
peak_66257	chr16	22807574	22807774	13	2	0	0	2	2	9	5	4	1	5	5	0	5	8	0.357488	0.620123	1	NA	-1.55122	-1.31464	0.301695	0.538279	not sig	not sig	not sig	not sig
peak_66258	chr16	22807804	22808004	4	2	2	0	0	0	14	10	7	1	3	1	2	2	3	0.445327	0.848599	1	NA	-1.44805	-0.61731	0.208376	1.03911	not sig	not sig	not sig	not sig
peak_66259	chr16	22820834	22821034	62	62	3	45	20	14	71	29	62	10	35	43	5	26	111	0.651839	0.617402	1	0.999688	0.307613	0.49436	-0.188004	-0.00125692	not sig	not sig	not sig	not sig
peak_66260	chr16	22831152	22831352	6	2	0	8	0	2	12	8	10	1	8	1	0	2	5	0.630582	0.19558	1	NA	0.743804	2.58191	-1.81809	0.0200147	not sig	not sig	not sig	not sig
peak_66261	chr16	22839334	22839534	4	6	0	6	0	2	8	9	4	5	0	14	2	0	26	0.62679	0.665997	1	NA	0.839628	-1.13407	1.64502	-0.328678	not sig	not sig	not sig	not sig
peak_66262	chr16	22844508	22844708	166	122	19	104	43	37	236	152	131	54	123	74	13	102	135	0.998541	0.448827	1	0.997026	0.000734356	0.346285	-0.371847	-0.026296	not sig	not sig	not sig	not sig
peak_66263	chr16	22857516	22857716	689	536	102	322	270	160	953	620	445	274	416	420	48	441	594	0.25951	0.0810825	1	0.996936	-0.227802	-0.471459	0.223978	-0.0196793	not sig	not sig	not sig	not sig
peak_66264	chr16	22857965	22858165	51	40	7	26	10	12	51	17	39	14	33	13	3	31	10	0.895229	0.651126	1	0.947888	0.110853	0.491338	-0.911036	-0.530551	not sig	not sig	not sig	not sig
peak_66265	chr16	22873495	22873695	0	7	0	13	0	0	48	1	17	5	21	6	9	0	37	0.0106893	0.0873969	1	NA	3.23387	3.04472	-0.121435	-0.310581	UP	not sig	not sig	not sig
peak_66266	chr16	22904330	22904530	0	0	0	3	0	2	36	0	18	12	7	0	3	0	29	6.94227e-05	0.215756	1	NA	6.47676	2.61641	1.59507	-2.26527	UP	not sig	not sig	not sig
peak_66267	chr16	22911890	22912090	1	1	0	11	0	0	81	15	35	32	25	0	12	3	50	0.00279137	0.00259498	1	0.851529	2.70909	4.10069	0.319216	1.71081	UP	UP	not sig	not sig
peak_66268	chr16	22967728	22967928	2	10	0	9	4	4	25	17	3	3	4	21	1	2	11	0.996921	0.50574	1	NA	-0.00648411	-1.27637	0.903758	-0.366127	not sig	not sig	not sig	not sig
peak_66271	chr16	23014734	23014934	7	16	0	0	1	3	4	0	1	0	1	0	1	5	8	0.562538	NA	1	NA	-1.38323	-3.12006	2.34105	0.604219	not sig	not sig	not sig	not sig
peak_66272	chr16	23046423	23046623	12	11	1	3	0	5	26	20	9	2	13	2	1	0	17	0.88159	0.70159	1	NA	-0.238569	0.855133	-0.0214933	1.07221	not sig	not sig	not sig	not sig
peak_66273	chr16	23097628	23097828	4	3	0	16	1	1	3	7	11	9	4	3	0	4	12	0.208205	0.466366	1	NA	1.62286	1.52109	-0.00258347	-0.104355	not sig	not sig	not sig	not sig
peak_66274	chr16	23107268	23107468	371	297	38	222	99	109	567	407	330	157	214	170	34	235	406	0.94178	0.958837	1	0.993278	0.0214836	0.0240881	0.0560748	0.0586793	not sig	not sig	not sig	not sig
peak_66275	chr16	23107950	23108150	46	34	3	34	6	11	121	23	38	24	28	21	7	35	58	0.0858575	0.945868	1	0.977078	0.906135	0.0757805	0.500567	-0.329787	not sig	not sig	not sig	not sig
peak_66276	chr16	23108452	23108652	48	17	4	45	12	8	78	36	41	23	22	28	7	21	43	0.206932	0.576829	1	0.993066	0.669878	0.489931	0.0306424	-0.149304	not sig	not sig	not sig	not sig
peak_66277	chr16	23127916	23128116	115	67	18	110	32	16	256	99	142	44	128	34	19	50	126	0.049793	0.00265181	1	0.979053	0.679121	1.39459	-0.50673	0.208741	not sig	UP	not sig	not sig
peak_66278	chr16	23136604	23136804	2	4	0	56	2	2	74	0	32	20	12	0	1	0	27	3.62915e-07	0.00121155	1	0.995566	5.79533	5.00725	0.998071	0.209991	UP	UP	not sig	not sig
peak_66279	chr16	23151521	23151721	20	14	1	23	11	5	109	19	48	20	28	22	5	8	56	0.0479883	0.296181	1	0.995094	1.13219	0.943457	0.33	0.141266	UP	not sig	not sig	not sig
peak_66280	chr16	23164534	23164734	0	0	0	17	0	0	76	1	27	4	28	1	0	0	18	0.000142908	0.00197997	1	NA	5.6339	5.34759	-0.909712	-1.19602	UP	UP	not sig	not sig
peak_66281	chr16	23203852	23204052	5	10	0	1	1	2	22	4	10	0	5	9	0	5	13	0.819506	0.87243	1	NA	-0.40037	-0.440289	0.0403627	0.000443146	not sig	not sig	not sig	not sig
peak_66282	chr16	23224774	23224974	35	30	7	55	12	14	171	51	72	55	39	20	4	10	89	0.00193467	0.254463	1	0.99064	1.39337	0.843761	0.742352	0.192739	UP	not sig	not sig	not sig
peak_66283	chr16	23225261	23225461	41	28	8	26	10	15	54	36	31	10	38	14	2	29	21	0.982316	0.749674	1	0.934214	-0.0174417	0.321892	-0.865195	-0.525861	not sig	not sig	not sig	not sig
peak_66284	chr16	23225532	23225732	2	4	1	7	1	0	12	7	23	8	1	12	0	7	9	0.453889	0.815608	1	NA	1.04666	0.55104	-0.460746	-0.95637	not sig	not sig	not sig	not sig
peak_66285	chr16	23225917	23226117	24	21	1	15	7	4	47	29	18	11	15	19	5	21	28	0.844334	0.921186	1	0.992034	-0.151967	-0.127185	0.168931	0.193713	not sig	not sig	not sig	not sig
peak_66286	chr16	23226712	23226912	39	30	3	18	14	21	26	41	21	8	10	16	2	38	41	0.448699	0.213446	1	0.973141	-0.51519	-1.16771	0.260539	-0.391977	not sig	not sig	not sig	not sig
peak_66287	chr16	23232735	23232935	2	6	1	8	1	2	52	2	18	13	9	12	5	17	32	0.00658157	0.764507	1	NA	2.43104	-0.448885	0.962163	-1.91776	UP	not sig	not sig	not sig
peak_66288	chr16	23240758	23240958	72	54	13	85	37	24	133	67	67	31	85	39	3	34	112	0.109464	0.304081	1	0.991242	0.639526	0.630446	-0.135256	-0.144336	not sig	not sig	not sig	not sig
peak_66289	chr16	23247646	23247846	1	2	0	4	0	0	22	0	7	5	9	0	1	2	29	0.0184025	0.311208	1	NA	3.78691	2.3175	1.14016	-0.32925	UP	not sig	not sig	not sig
peak_66290	chr16	23249342	23249542	5	8	1	7	2	0	23	10	8	0	7	12	2	3	20	0.861974	0.81713	1	NA	0.258259	0.512618	-0.149255	0.105104	not sig	not sig	not sig	not sig
peak_66291	chr16	23250239	23250439	13	6	1	0	3	0	1	17	1	3	3	8	2	5	6	0.00776152	0.15541	1	NA	-3.78543	-3.16504	1.16825	1.78863	DOWN	not sig	not sig	not sig
peak_66292	chr16	23250694	23250894	30	15	1	7	2	4	15	13	7	4	3	18	1	6	8	0.407396	0.525946	1	NA	-0.834409	-1.02013	0.146616	-0.039107	not sig	not sig	not sig	not sig
peak_66293	chr16	23251326	23251526	6	18	0	0	21	6	9	23	1	3	7	13	0	3	9	0.0120978	0.0866232	1	NA	-3.42261	-3.49515	1.66306	1.59052	DOWN	not sig	not sig	not sig
peak_66294	chr16	23259214	23259414	8	1	1	12	2	3	31	1	18	14	11	5	3	0	5	0.0101886	0.328267	1	NA	2.97431	1.64381	0.346622	-0.983876	UP	not sig	not sig	not sig
peak_66295	chr16	23259490	23259690	2	0	0	0	1	1	19	0	2	5	2	0	1	0	5	0.297622	NA	1	NA	2.53427	-0.310044	3.46251	0.618197	not sig	not sig	not sig	not sig
peak_66296	chr16	23259712	23259912	3	1	1	24	3	4	52	5	15	12	17	2	6	1	15	0.000590242	0.0762717	1	NA	3.2016	2.32737	0.342905	-0.53133	UP	not sig	not sig	not sig
peak_66297	chr16	23262226	23262426	12	9	6	5	5	5	12	31	11	3	4	14	2	6	14	0.266005	0.356611	1	NA	-1.0458	-1.29151	-0.0204887	-0.266203	not sig	not sig	not sig	not sig
peak_66298	chr16	23270754	23270954	14	17	7	20	9	7	42	34	37	10	38	10	4	20	43	0.580966	0.468374	1	0.983577	0.389351	0.704306	-0.648272	-0.333317	not sig	not sig	not sig	not sig
peak_66299	chr16	23271844	23272044	10	20	3	6	9	7	9	48	12	3	8	13	0	7	14	0.0502841	0.658892	1	NA	-1.63883	-0.679794	-0.589202	0.369838	not sig	not sig	not sig	not sig
peak_66300	chr16	23272718	23272918	19	17	3	70	11	16	126	10	78	35	119	21	15	11	62	1.94243e-08	0.000263722	1	0.599027	2.58869	2.20269	-0.701927	-1.08793	UP	UP	not sig	not sig
peak_66301	chr16	23280504	23280704	10	3	3	9	2	6	10	12	16	2	9	17	2	3	12	0.81615	0.894509	1	NA	0.28228	0.243121	-1.36953	-1.40869	not sig	not sig	not sig	not sig
peak_66303	chr16	23282775	23282975	5	5	0	6	0	0	30	3	10	0	3	5	0	0	6	0.648074	NA	1	NA	0.920348	2.11993	-0.564877	0.63471	not sig	not sig	not sig	not sig
peak_66304	chr16	23290114	23290314	3	3	1	3	1	0	3	15	6	5	4	1	0	0	3	0.820891	NA	1	NA	-0.427897	1.849	-0.26684	2.01005	not sig	not sig	not sig	not sig
peak_66305	chr16	23291544	23291744	4	6	0	0	0	4	6	16	6	1	5	6	0	2	3	0.209696	0.734692	1	NA	-2.16324	-0.982631	-1.11291	0.0676991	not sig	not sig	not sig	not sig
peak_66306	chr16	23294420	23294620	0	0	1	9	0	0	17	4	11	5	14	0	2	6	14	0.0223381	0.192236	1	NA	3.30949	2.45581	-0.942738	-1.79642	UP	not sig	not sig	not sig
peak_66307	chr16	23305784	23305984	11	6	2	9	0	1	36	18	16	2	9	0	4	4	43	0.453683	0.339197	1	NA	0.904227	1.69078	0.335666	1.12222	not sig	not sig	not sig	not sig
peak_66308	chr16	23309254	23309454	0	0	0	6	0	3	35	1	9	6	4	0	1	2	9	0.00304528	0.66822	1	NA	5.17367	1.04585	1.11488	-3.01293	UP	not sig	not sig	not sig
peak_66309	chr16	23309492	23309692	0	1	0	0	0	0	5	3	3	6	2	7	0	0	7	0.866209	NA	1	NA	0.498641	-1.93627	1.86374	-0.571173	not sig	not sig	not sig	not sig
peak_66310	chr16	23332274	23332474	5	0	0	46	0	2	64	0	31	18	25	0	4	0	30	5.36291e-08	0.000246192	1	0.992272	6.26572	5.38572	0.405427	-0.474576	UP	UP	not sig	not sig
peak_66311	chr16	23332775	23332975	7	0	0	26	6	1	38	6	40	14	24	1	2	0	36	0.00409671	0.00176919	1	NA	2.56643	4.9028	-0.275654	2.06072	UP	UP	not sig	not sig
peak_66312	chr16	23374138	23374338	0	4	0	0	0	0	27	0	7	6	5	0	1	0	10	0.3226	NA	1	NA	2.39092	1.94357	2.17266	1.72531	not sig	not sig	not sig	not sig
peak_66313	chr16	23375016	23375216	13	5	1	13	6	3	83	21	33	17	33	2	3	7	43	0.100754	0.0643125	1	0.885025	1.14013	1.934	0.23009	1.02397	not sig	not sig	not sig	not sig
peak_66314	chr16	23376286	23376486	5	3	0	19	9	0	7	0	3	8	7	4	1	2	16	0.136655	0.666548	1	NA	2.05597	1.04551	1.22835	0.21789	not sig	not sig	not sig	not sig
peak_66315	chr16	23416435	23416635	3	6	0	6	2	0	32	4	22	5	12	3	1	0	5	0.395549	0.0676723	1	NA	1.11982	3.38809	-0.751703	1.51657	not sig	not sig	not sig	not sig
peak_66316	chr16	23416774	23416974	2	1	3	9	2	0	13	0	8	7	16	0	0	0	10	0.00294609	0.129744	1	NA	4.66452	3.20727	0.533115	-0.924139	UP	not sig	not sig	not sig
peak_66317	chr16	23423044	23423244	0	1	0	0	0	0	0	2	2	3	2	1	1	0	13	0.815708	NA	1	NA	0.753	-0.49101	2.03516	0.791153	not sig	not sig	not sig	not sig
peak_66319	chr16	23423548	23423748	2	1	0	4	0	2	4	0	1	1	5	0	0	1	11	0.0929689	NA	1	NA	3.62633	1.38753	0.663125	-1.57567	not sig	not sig	not sig	not sig
peak_66320	chr16	23429006	23429206	8	10	1	5	2	0	1	5	3	0	0	1	0	4	0	0.219107	NA	1	NA	-2.22442	0.847853	-2.97743	0.0948336	not sig	not sig	not sig	not sig
peak_66321	chr16	23430475	23430675	5	0	1	5	0	0	5	0	3	10	0	0	0	0	13	0.0492901	NA	1	NA	4.17896	0.892518	3.4771	0.190651	UP	not sig	not sig	not sig
peak_66322	chr16	23452580	23452780	6	8	2	12	3	1	27	23	16	9	7	12	1	19	30	0.567744	0.866713	1	NA	0.505915	-0.264287	0.378683	-0.391518	not sig	not sig	not sig	not sig
peak_66323	chr16	23479438	23479638	7	1	0	0	5	2	0	0	0	2	0	0	1	1	2	0.808206	NA	1	NA	-0.742158	-3.56923	3.92258	1.09551	not sig	not sig	not sig	not sig
peak_66324	chr16	23479947	23480147	13	18	5	0	5	4	13	4	0	3	2	19	0	11	10	0.156918	0.00342897	1	NA	-1.93671	-6.25845	3.97365	-0.348087	not sig	DOWN	not sig	not sig
peak_66325	chr16	23496590	23496790	15	3	6	0	3	12	12	2	1	0	2	5	0	4	1	0.627637	0.0655007	1	NA	-0.856674	-4.07171	1.83621	-1.37882	not sig	not sig	not sig	not sig
peak_66326	chr16	23498649	23498849	7	2	0	0	1	0	21	8	2	2	8	7	0	9	6	0.355077	0.65711	1	NA	-1.67427	-1.2625	0.553313	0.965079	not sig	not sig	not sig	not sig
peak_66327	chr16	23510353	23510553	0	0	0	0	1	1	20	0	3	1	7	0	1	0	9	0.183304	NA	1	NA	3.40012	0.916719	1.95997	-0.52343	not sig	not sig	not sig	not sig
peak_66328	chr16	23515864	23516064	10	4	2	17	2	1	93	12	46	39	25	8	1	7	45	0.000923073	0.14469	1	0.999191	2.25408	1.56833	0.669281	-0.0164679	UP	not sig	not sig	not sig
peak_66329	chr16	23519887	23520087	0	2	0	1	0	0	13	14	9	0	7	0	0	0	16	0.909588	NA	1	NA	0.298461	3.09456	-0.493787	2.30232	not sig	not sig	not sig	not sig
peak_66330	chr16	23520194	23520394	11	3	5	4	2	2	18	2	15	11	8	14	2	2	10	0.257395	0.701123	1	NA	1.31184	-0.69018	0.507687	-1.49434	not sig	not sig	not sig	not sig
peak_66331	chr16	23520606	23520806	15	6	0	0	1	0	27	8	20	0	12	5	0	4	15	0.299572	0.577465	1	NA	-1.65312	1.42516	-0.911549	2.16672	not sig	not sig	not sig	not sig
peak_66332	chr16	23521113	23521313	15	2	0	9	5	1	9	2	8	6	2	0	0	11	4	0.865042	0.96546	1	NA	0.32264	0.141248	0.343003	0.161611	not sig	not sig	not sig	not sig
peak_66333	chr16	23522784	23522984	10	7	0	13	0	0	27	3	10	18	10	0	4	0	30	0.0110044	0.00976837	1	NA	2.59709	4.59466	1.42689	3.42446	UP	UP	not sig	not sig
peak_66334	chr16	23550465	23550665	12	7	3	5	6	1	17	16	9	8	12	10	1	1	25	0.957089	0.947487	1	NA	-0.0702124	-0.135618	0.698089	0.632683	not sig	not sig	not sig	not sig
peak_66335	chr16	23550662	23550862	0	1	0	3	2	1	1	10	7	0	1	7	1	0	3	0.608645	NA	1	NA	-1.13593	1.2067	-2.6196	-0.276968	not sig	not sig	not sig	not sig
peak_66336	chr16	23551270	23551470	11	0	2	12	5	3	41	4	22	15	22	10	1	11	49	0.0121966	0.816179	1	NA	2.12195	0.367705	0.623826	-1.13042	UP	not sig	not sig	not sig
peak_66337	chr16	23568656	23568856	1	7	5	0	0	1	17	10	8	2	12	0	2	7	15	0.71034	0.498356	1	NA	-0.750087	-1.72578	0.669925	-0.30577	not sig	not sig	not sig	not sig
peak_66339	chr16	23609902	23610102	6	4	0	6	2	1	10	1	10	9	6	7	1	0	8	0.276598	0.689174	1	NA	1.51075	0.918368	0.349348	-0.243034	not sig	not sig	not sig	not sig
peak_66340	chr16	23624380	23624580	52	29	1	0	20	7	11	45	6	4	2	33	0	15	23	0.000204902	0.00373515	1	0.750282	-3.47919	-4.12282	1.99679	1.35316	DOWN	DOWN	not sig	not sig
peak_66341	chr16	23631906	23632106	106	55	13	0	37	12	20	101	12	8	8	51	3	62	36	9.53712e-09	3.03611e-06	1	0.654298	-3.87407	-4.41872	1.55266	1.00801	DOWN	DOWN	not sig	not sig
peak_66342	chr16	23653118	23653318	12	6	2	2	6	0	61	0	14	27	8	4	2	2	49	0.0687789	0.886062	1	NA	1.85603	-0.293862	2.94057	0.79067	not sig	not sig	not sig	not sig
peak_66343	chr16	23653540	23653740	21	15	0	10	3	2	22	28	17	7	4	6	4	0	21	0.74469	0.271058	1	NA	-0.369491	1.71857	0.0225919	2.11065	not sig	not sig	not sig	not sig
peak_66344	chr16	23660004	23660204	21	3	1	0	0	1	5	2	0	1	2	1	0	11	0	0.209323	NA	1	NA	-2.80661	-3.3663	0.759359	0.199671	not sig	not sig	not sig	not sig
peak_66345	chr16	23663016	23663216	4	5	1	6	1	0	25	4	19	0	2	6	2	0	13	0.489006	0.424025	1	NA	1.10558	1.80906	-0.629761	0.0737167	not sig	not sig	not sig	not sig
peak_66346	chr16	23675441	23675641	19	23	1	0	3	3	5	67	3	2	6	7	0	5	4	0.000505239	0.387812	1	NA	-4.28919	-1.77733	-0.399894	2.11197	DOWN	not sig	not sig	not sig
peak_66347	chr16	23675879	23676079	5	6	3	0	4	3	0	10	1	3	0	8	0	9	5	0.0557149	0.0138043	1	NA	-2.91409	-6.38868	3.35047	-0.124125	not sig	DOWN	not sig	not sig
peak_66349	chr16	23721916	23722116	7	0	0	0	0	0	8	5	5	0	0	0	2	0	20	0.920305	NA	1	NA	-0.541159	0.889891	2.07075	3.5018	not sig	not sig	not sig	not sig
peak_66350	chr16	23726789	23726989	0	4	0	12	0	0	15	1	3	5	2	0	0	4	34	0.0351938	0.849622	1	NA	3.34457	0.614748	2.31297	-0.416852	UP	not sig	not sig	not sig
peak_66351	chr16	23832766	23832966	11	19	2	9	7	3	2	6	4	4	0	2	1	13	13	0.880921	0.350574	1	NA	-0.224848	-1.81479	1.4304	-0.159544	not sig	not sig	not sig	not sig
peak_66352	chr16	23842692	23842892	1	0	2	3	2	0	15	0	10	0	2	7	3	0	3	0.219208	0.931421	1	NA	2.61248	0.301411	-0.418302	-2.72937	not sig	not sig	not sig	not sig
peak_66354	chr16	23890814	23891014	8	10	1	0	2	2	6	8	8	9	5	8	0	32	7	0.173796	0.114555	1	NA	-1.9894	-3.08302	0.895009	-0.198607	not sig	not sig	not sig	not sig
peak_66355	chr16	23898050	23898250	10	3	0	0	2	3	8	5	5	2	0	6	2	2	0	0.228041	0.42945	1	NA	-2.25441	-2.20387	0.468914	0.519451	not sig	not sig	not sig	not sig
peak_66356	chr16	23898328	23898528	27	43	6	15	18	18	55	31	48	4	37	29	3	23	30	0.462961	0.914057	1	0.960513	-0.464347	0.123179	-0.990181	-0.402655	not sig	not sig	not sig	not sig
peak_66357	chr16	23898941	23899141	43	20	3	8	21	14	79	43	31	15	28	27	2	35	47	0.285662	0.202252	1	0.99432	-0.630048	-1.05674	0.553676	0.12698	not sig	not sig	not sig	not sig
peak_66358	chr16	23930830	23931030	18	5	1	11	5	8	1	22	3	1	0	7	0	13	2	0.081567	0.441421	1	NA	-1.9206	-1.52896	-1.3	-0.908355	not sig	not sig	not sig	not sig
peak_66359	chr16	23931334	23931534	37	24	5	2	10	6	15	14	5	6	3	10	0	9	2	0.042991	0.0628685	1	NA	-1.81347	-2.59766	1.17659	0.392397	DOWN	not sig	not sig	not sig
peak_66360	chr16	23953279	23953479	2	6	0	0	1	0	6	1	1	0	13	7	0	14	7	0.295417	0.843994	1	NA	-2.26059	-0.742897	-1.23759	0.280101	not sig	not sig	not sig	not sig
peak_66361	chr16	23953539	23953739	4	6	0	24	0	1	21	0	5	8	5	8	1	4	17	0.00739177	0.812565	1	NA	3.05579	0.514144	0.94722	-1.59443	UP	not sig	not sig	not sig
peak_66362	chr16	23953777	23953977	19	10	3	7	6	12	12	18	9	3	11	3	0	4	2	0.436667	0.918133	1	NA	-0.847048	0.208534	-1.247	-0.191414	not sig	not sig	not sig	not sig
peak_66363	chr16	23962428	23962628	6	5	5	8	3	9	28	15	25	2	14	1	2	0	22	0.48676	0.566315	1	NA	0.883886	1.05694	-0.480007	-0.306952	not sig	not sig	not sig	not sig
peak_66364	chr16	23964060	23964260	11	12	0	10	2	1	7	7	12	6	14	2	2	4	12	0.78038	0.120618	1	NA	0.341207	2.35746	-0.973248	1.043	not sig	not sig	not sig	not sig
peak_66365	chr16	23982346	23982546	44	20	7	26	4	8	65	30	55	20	23	37	2	11	42	0.381886	0.782738	1	0.944383	0.597769	0.32061	-0.270853	-0.548012	not sig	not sig	not sig	not sig
peak_66366	chr16	23982616	23982816	32	23	5	25	7	9	85	28	48	11	24	37	0	9	43	0.402614	0.796066	1	0.955259	0.59466	0.316118	-0.241168	-0.519709	not sig	not sig	not sig	not sig
peak_66367	chr16	23983346	23983546	26	15	6	23	2	2	36	35	31	6	17	31	5	16	36	0.831344	0.726831	1	0.951354	0.186542	0.429282	-0.813037	-0.570298	not sig	not sig	not sig	not sig
peak_66368	chr16	23984256	23984456	56	33	7	30	22	10	43	43	51	16	40	35	7	58	62	0.671752	0.98571	1	0.967743	-0.254387	-0.0195752	-0.581436	-0.346625	not sig	not sig	not sig	not sig
peak_66369	chr16	23988694	23988894	146	147	13	68	77	47	228	123	131	54	115	74	15	49	134	0.554557	0.612564	1	0.835363	-0.206912	0.267716	-0.0489013	0.425726	not sig	not sig	not sig	not sig
peak_66370	chr16	23989924	23990124	24	16	2	23	10	1	55	35	32	18	29	23	1	14	43	0.730418	0.365635	1	0.957345	0.246507	0.874396	-0.126613	0.501276	not sig	not sig	not sig	not sig
peak_66371	chr16	23993608	23993808	1	6	1	13	4	2	56	0	22	7	11	0	0	4	16	0.00615221	0.283587	1	NA	3.36504	1.95214	0.690137	-0.722763	UP	not sig	not sig	not sig
peak_66372	chr16	24000203	24000403	3	5	1	5	1	0	11	0	6	12	9	2	1	14	12	0.165655	0.857962	1	NA	1.96857	-0.452877	0.941592	-1.47985	not sig	not sig	not sig	not sig
peak_66373	chr16	24047893	24048093	0	0	0	11	1	0	10	0	2	8	19	0	2	0	11	0.00176254	0.0299358	1	NA	5.71572	4.89494	0.23268	-0.588102	UP	UP	not sig	not sig
peak_66374	chr16	24048101	24048301	0	0	0	7	0	0	9	0	0	4	3	0	1	0	9	0.0112997	NA	1	NA	5.72696	2.41554	2.0883	0	UP	not sig	not sig	not sig
peak_66375	chr16	24059097	24059297	1	4	0	37	1	1	149	5	38	32	41	0	5	4	72	2.78175e-09	0.000287994	1	0.992272	4.2328	3.96813	0.604791	0.340123	UP	UP	not sig	not sig
peak_66376	chr16	24149678	24149878	4	6	0	6	0	1	14	9	6	9	2	1	4	4	15	0.504138	0.710646	1	NA	0.921241	0.85361	1.02462	0.956986	not sig	not sig	not sig	not sig
peak_66377	chr16	24165708	24165908	0	0	0	0	7	0	4	7	9	7	1	0	0	8	9	0.43974	0.677134	1	NA	-1.92368	-1.63617	1.6315	1.91901	not sig	not sig	not sig	not sig
peak_66378	chr16	24176086	24176286	38	41	0	26	11	12	50	30	34	11	30	57	1	29	39	0.702435	0.97049	1	0.97293	-0.281101	-0.0485048	-0.639827	-0.40723	not sig	not sig	not sig	not sig
peak_66379	chr16	24197833	24198033	1	6	0	0	0	1	14	5	2	4	16	8	1	2	15	0.778281	0.815204	1	NA	-0.595716	-0.718186	0.522313	0.399843	not sig	not sig	not sig	not sig
peak_66380	chr16	24216960	24217160	13	16	1	7	7	14	3	3	1	8	9	19	2	15	9	0.975828	0.188642	1	NA	0.0454521	-2.0356	0.594424	-1.48662	not sig	not sig	not sig	not sig
peak_66381	chr16	24218459	24218659	15	7	2	10	10	2	1	14	2	1	3	5	0	3	5	0.237028	0.909025	1	NA	-1.39386	-0.290759	-0.634527	0.468575	not sig	not sig	not sig	not sig
peak_66382	chr16	24238290	24238490	9	6	1	8	6	4	33	9	18	5	23	0	3	10	15	0.515439	0.364987	1	NA	0.682125	1.29219	-0.545533	0.064535	not sig	not sig	not sig	not sig
peak_66383	chr16	24282340	24282540	178	175	33	85	95	56	231	274	158	82	171	171	22	174	149	0.00728103	0.311504	1	0.993161	-0.730159	-0.441749	-0.3641	-0.0756907	not sig	not sig	not sig	not sig
peak_66384	chr16	24298836	24299036	0	1	0	2	0	0	25	0	7	6	1	0	1	0	0	0.0705127	NA	1	NA	4.4771	2.57296	1.6739	-0.230239	not sig	not sig	not sig	not sig
peak_66385	chr16	24313587	24313787	3	5	3	1	2	0	9	0	17	1	6	5	2	0	11	0.516208	0.83857	1	NA	1.16744	0.556649	-0.41314	-1.02393	not sig	not sig	not sig	not sig
peak_66386	chr16	24326107	24326307	25	15	5	0	12	10	45	38	23	8	26	25	8	12	32	0.0188024	0.076715	1	0.94984	-1.81766	-1.87972	0.603351	0.54129	DOWN	not sig	not sig	not sig
peak_66387	chr16	24331752	24331952	4	9	3	17	6	1	20	6	17	9	16	3	3	0	18	0.0624025	0.086721	1	NA	1.71034	2.29907	-0.0613418	0.527389	not sig	not sig	not sig	not sig
peak_66388	chr16	24347664	24347864	5	7	2	7	0	4	10	3	7	9	4	1	0	2	8	0.131129	0.962878	1	NA	1.88921	0.121031	1.05707	-0.711104	not sig	not sig	not sig	not sig
peak_66389	chr16	24348066	24348266	20	32	4	22	8	7	60	36	23	12	30	30	3	31	57	0.772077	0.799067	1	0.977078	0.199554	-0.270121	0.126888	-0.342786	not sig	not sig	not sig	not sig
peak_66390	chr16	24365746	24365946	9	8	0	0	1	0	6	0	6	6	4	4	0	2	11	0.56341	NA	1	NA	-1.23224	-0.635947	1.22483	1.82112	not sig	not sig	not sig	not sig
peak_66391	chr16	24365947	24366147	11	11	0	4	0	0	8	0	8	4	6	16	0	5	2	0.63372	0.880977	1	NA	-0.926925	0.499116	-1.18285	0.243189	not sig	not sig	not sig	not sig
peak_66393	chr16	24393258	24393458	61	59	6	79	23	16	137	49	95	29	39	15	7	6	59	0.0536465	0.00269468	1	0.798923	0.879083	1.89441	-0.242768	0.77256	not sig	UP	not sig	not sig
peak_66394	chr16	24420156	24420356	18	13	0	9	3	4	10	42	5	5	3	6	3	4	7	0.221871	0.934487	1	NA	-1.23833	0.179893	-0.120867	1.29735	not sig	not sig	not sig	not sig
peak_66395	chr16	24422110	24422310	5	6	3	2	8	1	32	14	22	10	12	11	3	1	30	0.937137	0.876375	1	NA	-0.106182	-0.300062	0.854814	0.660934	not sig	not sig	not sig	not sig
peak_66396	chr16	24424688	24424888	7	5	4	29	4	5	62	0	62	10	37	3	0	11	57	1.64597e-05	0.0755497	1	0.53467	3.69147	2.03231	-0.387202	-2.04636	UP	not sig	not sig	not sig
peak_66397	chr16	24434629	24434829	24	10	3	13	2	5	92	19	36	23	36	5	5	0	50	0.0576052	0.0964627	1	0.898841	1.37501	1.80642	0.526524	0.957937	not sig	not sig	not sig	not sig
peak_66398	chr16	24435364	24435564	19	12	0	5	2	3	37	9	22	9	21	3	2	1	14	0.7027	0.120591	1	NA	0.414507	2.1825	-0.252649	1.51535	not sig	not sig	not sig	not sig
peak_66399	chr16	24445628	24445828	6	2	0	0	3	0	2	0	4	0	15	9	1	0	7	0.341758	0.930906	1	NA	-2.22023	0.375267	-1.70613	0.889359	not sig	not sig	not sig	not sig
peak_66400	chr16	24451222	24451422	27	3	0	10	0	8	11	15	9	9	1	13	2	17	16	0.895894	0.487635	1	NA	0.192292	-1.26956	0.659077	-0.802778	not sig	not sig	not sig	not sig
peak_66401	chr16	24462564	24462764	3	0	0	11	5	0	27	0	21	1	1	1	0	0	20	0.105814	0.148901	1	NA	2.99513	3.97406	0.427918	1.40685	not sig	not sig	not sig	not sig
peak_66402	chr16	24465740	24465940	1	6	0	5	1	3	17	4	15	16	9	1	2	0	11	0.100368	0.333851	1	NA	2.07232	1.91007	0.819512	0.657264	not sig	not sig	not sig	not sig
peak_66403	chr16	24470636	24470836	3	1	0	14	1	2	27	1	15	10	11	6	1	0	15	0.00279439	0.261721	1	NA	3.52351	1.84615	0.159305	-1.51805	UP	not sig	not sig	not sig
peak_66404	chr16	24471713	24471913	34	16	2	3	5	2	8	29	11	4	8	30	2	8	43	0.133119	0.356892	1	NA	-1.50631	-1.43659	0.636337	0.706053	not sig	not sig	not sig	not sig
peak_66405	chr16	24476892	24477092	4	0	0	3	1	0	31	0	10	2	9	2	1	0	28	0.0673829	0.314827	1	NA	2.97781	2.47823	0.896635	0.397055	not sig	not sig	not sig	not sig
peak_66406	chr16	24479210	24479410	9	3	3	0	2	7	1	4	2	8	1	2	0	0	3	0.676608	0.156464	1	NA	-0.887518	-3.85652	3.07669	0.107693	not sig	not sig	not sig	not sig
peak_66407	chr16	24483919	24484119	13	34	1	16	14	9	78	15	63	47	34	10	14	12	65	0.0568495	0.334043	1	0.955225	1.11915	0.881492	0.731505	0.493845	not sig	not sig	not sig	not sig
peak_66408	chr16	24487852	24488052	17	30	2	19	6	5	64	24	47	23	33	0	5	15	62	0.240782	0.143163	1	0.906564	0.854267	1.52178	0.186438	0.853948	not sig	not sig	not sig	not sig
peak_66409	chr16	24490789	24490989	14	4	0	10	4	1	47	0	27	10	24	1	1	12	30	0.137762	0.304175	1	NA	1.70328	1.76365	-0.0768854	-0.0165182	not sig	not sig	not sig	not sig
peak_66410	chr16	24492598	24492798	5	0	1	6	0	3	50	3	4	13	13	0	0	4	10	0.027783	0.870698	1	NA	3.04917	0.428571	1.4365	-1.18409	UP	not sig	not sig	not sig
peak_66411	chr16	24495569	24495769	7	6	0	0	0	0	24	1	1	1	4	2	4	3	3	0.590362	0.697056	1	NA	-1.16673	-1.29706	1.82009	1.68976	not sig	not sig	not sig	not sig
peak_66412	chr16	24502178	24502378	10	21	0	1	0	3	16	4	8	6	4	37	2	2	10	0.358781	0.307026	1	NA	-1.4289	-2.20124	0.689775	-0.0825724	not sig	not sig	not sig	not sig
peak_66413	chr16	24506986	24507186	1	7	3	0	3	0	13	5	3	1	7	1	2	2	13	0.644036	0.551692	1	NA	-0.886298	-1.56864	1.66572	0.983383	not sig	not sig	not sig	not sig
peak_66414	chr16	24515196	24515396	23	26	2	6	19	6	5	19	8	3	4	19	3	15	1	0.0042224	0.465105	1	NA	-2.47997	-1.06922	-1.33622	0.0745309	DOWN	not sig	not sig	not sig
peak_66415	chr16	24517144	24517344	4	1	2	1	0	0	37	1	6	10	18	0	1	3	11	0.118938	0.786034	1	NA	2.45002	0.708234	1.17244	-0.569342	not sig	not sig	not sig	not sig
peak_66416	chr16	24535310	24535510	61	60	6	4	23	24	9	93	7	16	11	50	2	57	24	8.62134e-06	5.4088e-05	1	0.988257	-2.7403	-3.58354	1.095	0.251758	DOWN	DOWN	not sig	not sig
peak_66417	chr16	24536254	24536454	3	13	0	0	4	2	23	9	12	7	8	4	1	0	16	0.549237	0.97418	1	NA	-0.926038	-0.0950156	1.183	2.01402	not sig	not sig	not sig	not sig
peak_66418	chr16	24540104	24540304	9	23	5	0	22	18	3	27	8	0	1	15	3	40	2	3.35621e-06	0.00276034	1	0.995566	-5.34569	-4.53219	-0.97427	-0.160773	DOWN	DOWN	not sig	not sig
peak_66419	chr16	24542993	24543193	46	41	5	34	9	4	62	49	34	13	22	16	4	43	67	0.999467	0.905599	1	0.991242	-0.000554556	0.140208	0.0596382	0.200401	not sig	not sig	not sig	not sig
peak_66420	chr16	24558319	24558519	4	4	0	18	2	2	20	5	10	13	5	3	3	2	11	0.0247769	0.33731	1	NA	2.25129	1.56746	0.699854	0.0160187	UP	not sig	not sig	not sig
peak_66421	chr16	24569710	24569910	16	9	3	5	3	6	51	16	9	24	15	12	4	15	29	0.57326	0.164512	1	0.991235	0.477394	-1.47464	1.69309	-0.258943	not sig	not sig	not sig	not sig
peak_66422	chr16	24573262	24573462	5	11	1	11	8	0	2	14	5	1	3	4	3	8	7	0.45983	0.657373	1	NA	-1.00441	0.961029	-1.33513	0.630307	not sig	not sig	not sig	not sig
peak_66423	chr16	24593204	24593404	2	0	0	1	0	1	16	6	5	0	2	1	1	4	5	0.851853	NA	1	NA	0.447417	0.0735362	-0.0860732	-0.459954	not sig	not sig	not sig	not sig
peak_66424	chr16	24600313	24600513	10	2	3	1	3	1	21	1	1	0	3	9	0	9	25	0.790232	0.0908313	1	NA	0.484347	-3.65816	3.08345	-1.05906	not sig	not sig	not sig	not sig
peak_66425	chr16	24600644	24600844	25	38	2	16	6	10	20	37	6	3	5	28	2	13	7	0.0865794	0.316671	1	0.992013	-1.24979	-1.21242	-0.258736	-0.221365	not sig	not sig	not sig	not sig
peak_66426	chr16	24607388	24607588	0	0	0	4	1	8	23	2	8	0	4	8	0	0	15	0.0983192	0.809776	1	NA	3.19166	-0.762471	0.429587	-3.52454	not sig	not sig	not sig	not sig
peak_66427	chr16	24619372	24619572	10	1	0	0	0	0	7	0	11	5	1	5	0	11	3	0.495696	NA	1	NA	-1.66734	-0.951952	-0.0444371	0.670951	not sig	not sig	not sig	not sig
peak_66428	chr16	24619545	24619745	3	4	0	6	0	2	12	4	5	2	3	0	0	5	16	0.318968	0.89675	1	NA	1.53774	0.387357	0.652855	-0.497525	not sig	not sig	not sig	not sig
peak_66429	chr16	24624498	24624698	74	49	7	20	13	18	25	92	28	8	19	15	2	24	25	0.00486439	0.88745	1	0.951869	-1.44641	-0.159408	-0.85307	0.433935	DOWN	not sig	not sig	not sig
peak_66430	chr16	24652596	24652796	11	7	0	0	1	1	9	3	6	1	1	1	0	2	6	0.498142	NA	1	NA	-1.31522	-0.200175	0.578784	1.69383	not sig	not sig	not sig	not sig
peak_66432	chr16	24653030	24653230	11	14	1	2	0	6	17	16	25	7	3	11	2	8	11	0.564706	0.796886	1	NA	-0.700673	-0.501017	-0.353683	-0.154027	not sig	not sig	not sig	not sig
peak_66433	chr16	24693716	24693916	3	5	0	7	0	1	83	0	25	10	7	2	4	0	34	0.00123588	0.121445	1	NA	3.82682	2.75406	1.37626	0.3035	UP	not sig	not sig	not sig
peak_66434	chr16	24723717	24723917	21	8	0	20	7	4	20	20	8	7	4	3	0	12	16	0.906998	0.955308	1	NA	0.130266	-0.112554	0.707784	0.464964	not sig	not sig	not sig	not sig
peak_66435	chr16	24728552	24728752	4	0	0	14	0	0	6	13	13	1	7	0	0	0	15	0.413236	0.0224448	1	NA	1.36679	5.14643	-1.74894	2.0307	not sig	UP	not sig	not sig
peak_66436	chr16	24737842	24738042	38	22	11	4	3	17	31	52	18	4	10	38	0	24	22	0.0584324	0.0248077	1	0.868729	-1.35012	-2.22739	0.0327318	-0.844537	not sig	DOWN	not sig	not sig
peak_66437	chr16	24740774	24740974	10	7	0	6	0	0	5	5	3	5	2	0	0	0	3	0.811627	NA	1	NA	0.497761	2.88146	0.85663	3.24033	not sig	not sig	not sig	not sig
peak_66438	chr16	24752054	24752254	4	11	0	0	6	0	8	6	2	0	7	8	0	8	9	0.0627173	0.549177	1	NA	-3.17483	-1.70803	0.305295	1.7721	not sig	not sig	not sig	not sig
peak_66439	chr16	24778518	24778718	13	7	0	0	1	1	10	7	10	2	16	6	0	6	14	0.278629	0.901838	1	NA	-1.56439	0.337481	-0.806054	1.09581	not sig	not sig	not sig	not sig
peak_66440	chr16	24819153	24819353	2	2	0	2	0	0	16	0	2	7	1	0	0	0	9	0.103847	NA	1	NA	3.40582	1.08846	3.43959	1.12224	not sig	not sig	not sig	not sig
peak_66441	chr16	24828583	24828783	15	23	3	3	7	7	12	15	13	6	9	17	1	18	19	0.189174	0.173185	1	NA	-1.08165	-1.58244	0.206483	-0.294307	not sig	not sig	not sig	not sig
peak_66442	chr16	24829321	24829521	1	1	1	11	2	4	44	4	16	14	21	0	1	0	17	0.0035342	0.143359	1	NA	3.38747	2.44762	0.602353	-0.337496	UP	not sig	not sig	not sig
peak_66443	chr16	24831010	24831210	5	3	1	3	2	2	55	5	22	16	14	3	0	0	22	0.0806378	0.439783	1	NA	1.88599	1.36241	1.05575	0.532165	not sig	not sig	not sig	not sig
peak_66444	chr16	24833310	24833510	4	3	1	19	2	1	49	8	14	12	9	5	1	2	23	0.00542366	0.275352	1	NA	2.30823	1.52791	0.75869	-0.0216307	UP	not sig	not sig	not sig
peak_66445	chr16	24856390	24856590	5	7	0	5	1	3	38	1	15	9	8	0	5	15	21	0.124108	0.992301	1	NA	1.85107	0.0241502	0.805584	-1.02134	not sig	not sig	not sig	not sig
peak_66446	chr16	24880840	24881040	25	26	0	28	21	5	23	15	18	2	25	31	5	25	61	0.917351	0.819662	1	0.997674	-0.123569	0.386283	-0.445209	0.0646422	not sig	not sig	not sig	not sig
peak_66447	chr16	24895322	24895522	8	17	2	12	2	5	9	0	2	3	6	6	2	9	8	0.316653	0.770362	1	NA	1.21115	-0.585729	0.213658	-1.58322	not sig	not sig	not sig	not sig
peak_66448	chr16	24908985	24909185	9	13	3	8	14	10	1	2	17	3	4	10	4	15	12	0.977794	0.778981	1	NA	-0.0418811	-0.526795	-0.86804	-1.35295	not sig	not sig	not sig	not sig
peak_66449	chr16	24913792	24913992	8	15	2	3	3	3	3	15	0	0	6	7	0	8	5	0.11483	0.587286	1	NA	-1.98913	-1.1831	-1.00099	-0.194964	not sig	not sig	not sig	not sig
peak_66450	chr16	24914460	24914660	8	8	0	6	3	8	15	15	5	4	5	12	2	14	20	0.983748	0.248363	1	NA	-0.0259376	-1.58195	0.779622	-0.776388	not sig	not sig	not sig	not sig
peak_66451	chr16	24930703	24930903	31	38	3	0	0	7	8	10	8	4	5	5	0	3	6	0.093036	0.4571	1	NA	-2.17629	-1.54567	0.33411	0.964735	not sig	not sig	not sig	not sig
peak_66452	chr16	24941390	24941590	42	90	6	12	20	25	26	32	12	7	9	43	2	51	45	0.0490777	0.00275442	1	0.974664	-1.21662	-2.59855	1.02026	-0.361663	DOWN	DOWN	not sig	not sig
peak_66453	chr16	24965226	24965426	7	5	0	0	1	0	20	1	2	0	5	5	1	0	7	0.598551	NA	1	NA	-1.24324	-0.689503	1.18749	1.74122	not sig	not sig	not sig	not sig
peak_66454	chr16	24966558	24966758	4	0	1	0	1	2	27	8	3	9	4	4	0	6	19	0.932129	0.163001	1	NA	0.168962	-2.95626	2.95225	-0.172969	not sig	not sig	not sig	not sig
peak_66455	chr16	24973146	24973346	18	8	1	10	5	2	18	12	17	6	7	3	0	5	24	0.747543	0.475879	1	NA	0.341626	1.08155	0.128277	0.868205	not sig	not sig	not sig	not sig
peak_66456	chr16	24987772	24987972	5	1	0	1	2	1	21	11	8	2	10	4	3	1	4	0.633626	0.707211	1	NA	-0.785217	0.927368	-0.420517	1.29207	not sig	not sig	not sig	not sig
peak_66457	chr16	24991194	24991394	22	26	0	3	8	8	27	19	3	9	10	23	0	14	19	0.185163	0.0588924	1	NA	-1.17185	-2.39441	1.50876	0.2862	not sig	not sig	not sig	not sig
peak_66459	chr16	25016500	25016700	37	10	6	24	15	14	73	22	51	22	42	19	11	22	37	0.154296	0.559562	1	0.919633	0.782771	0.503241	-0.274648	-0.554178	not sig	not sig	not sig	not sig
peak_66460	chr16	25029485	25029685	4	3	0	3	1	3	46	1	42	9	15	3	0	2	23	0.0257928	0.227219	1	NA	2.62667	2.01584	-0.117566	-0.728392	UP	not sig	not sig	not sig
peak_66461	chr16	25048950	25049150	19	22	1	0	2	9	9	15	4	0	7	10	0	7	12	0.0721265	0.24121	1	NA	-2.25592	-2.20747	0.207427	0.255881	not sig	not sig	not sig	not sig
peak_66462	chr16	25052762	25052962	1	0	0	0	0	0	8	5	9	11	4	0	1	0	7	0.784534	NA	1	NA	0.680704	1.5036	1.31277	2.13567	not sig	not sig	not sig	not sig
peak_66463	chr16	25052955	25053155	3	7	3	0	0	0	21	5	9	3	3	0	1	7	6	0.797912	0.558149	1	NA	-0.566425	-1.64318	1.0985	0.0217392	not sig	not sig	not sig	not sig
peak_66464	chr16	25059288	25059488	193	238	33	209	51	46	367	242	238	132	213	85	37	133	300	0.161362	0.0871896	1	0.986226	0.461146	0.773937	-0.158445	0.154346	not sig	not sig	not sig	not sig
peak_66465	chr16	25064637	25064837	23	25	3	10	11	12	59	15	33	10	25	21	1	14	28	0.804757	0.904106	1	0.975143	0.195581	-0.151466	-0.0373592	-0.384405	not sig	not sig	not sig	not sig
peak_66466	chr16	25066892	25067092	0	0	0	13	0	0	21	3	8	2	9	0	0	0	2	0.0639916	NA	1	NA	3.52802	4.90646	-1.32274	0.055702	not sig	not sig	not sig	not sig
peak_66467	chr16	25104668	25104868	149	115	8	25	41	34	77	178	39	27	21	88	4	64	77	1.10766e-06	0.000410553	1	0.834339	-1.60209	-1.78482	0.674751	0.49202	DOWN	DOWN	not sig	not sig
peak_66468	chr16	25170308	25170508	9	8	0	0	0	0	0	16	2	0	3	0	0	2	0	0.0232285	NA	1	NA	-5.37405	1.62273	-4.42023	2.57655	DOWN	not sig	not sig	not sig
peak_66469	chr16	25212414	25212614	12	2	0	8	0	7	24	12	14	1	7	1	2	9	10	0.67383	0.697831	1	NA	0.616883	0.828086	-1.03353	-0.822327	not sig	not sig	not sig	not sig
peak_66470	chr16	25224906	25225106	0	0	2	5	0	0	16	0	3	2	2	0	1	1	9	0.00273717	NA	1	NA	5.74658	0.602471	1.80937	-3.33473	UP	not sig	not sig	not sig
peak_66471	chr16	25239752	25239952	4	14	1	3	1	0	0	1	8	0	1	0	1	0	5	0.965615	NA	1	NA	0.118226	3.54654	-1.53743	1.89088	not sig	not sig	not sig	not sig
peak_66472	chr16	25248916	25249116	4	1	0	11	6	0	24	10	11	3	7	0	1	1	2	0.750609	0.070193	1	NA	0.525195	4.02005	-0.560543	2.93431	not sig	not sig	not sig	not sig
peak_66473	chr16	25249202	25249402	0	0	0	0	0	0	20	7	2	0	13	0	1	0	4	0.928945	NA	1	NA	0.299323	2.06199	-0.37339	1.38927	not sig	not sig	not sig	not sig
peak_66474	chr16	25255348	25255548	2	0	0	0	2	0	13	11	5	1	4	9	0	6	7	0.397683	NA	1	NA	-1.59598	-1.47057	0.37086	0.496271	not sig	not sig	not sig	not sig
peak_66475	chr16	25255701	25255901	9	8	1	0	4	8	17	11	1	1	7	12	0	6	14	0.317157	0.0797943	1	NA	-1.42979	-3.29954	1.65853	-0.211218	not sig	not sig	not sig	not sig
peak_66476	chr16	25255932	25256132	3	3	0	0	3	0	2	6	0	2	0	3	0	0	11	0.402976	NA	1	NA	-1.96863	-4.62796	5.15565	2.49632	not sig	not sig	not sig	not sig
peak_66477	chr16	25263840	25264040	20	23	4	13	3	5	13	22	11	7	7	7	3	18	10	0.58431	0.806717	1	NA	-0.491796	-0.367397	-0.372277	-0.247878	not sig	not sig	not sig	not sig
peak_66478	chr16	25314112	25314312	26	38	6	9	9	9	14	33	4	15	8	15	0	33	20	0.225055	0.0136642	1	0.993966	-0.932544	-2.70142	1.60049	-0.168389	not sig	DOWN	not sig	not sig
peak_66479	chr16	25349710	25349910	9	5	0	7	3	2	29	12	11	9	7	10	2	19	4	0.900564	0.839744	1	NA	0.161902	-0.383159	0.103896	-0.441165	not sig	not sig	not sig	not sig
peak_66480	chr16	25367913	25368113	16	25	1	6	15	6	3	15	5	2	4	10	0	2	0	0.0179717	0.921951	1	NA	-2.49013	-0.227395	-1.76741	0.495333	DOWN	not sig	not sig	not sig
peak_66481	chr16	25374876	25375076	14	3	0	4	1	1	16	8	19	10	8	1	0	12	20	0.827258	0.69875	1	NA	0.330144	0.843374	0.0320719	0.545302	not sig	not sig	not sig	not sig
peak_66482	chr16	25376784	25376984	17	15	3	3	3	3	46	21	27	5	16	9	1	6	23	0.711859	0.852093	1	NA	-0.365272	0.300924	-0.080785	0.585411	not sig	not sig	not sig	not sig
peak_66484	chr16	25449466	25449666	14	4	1	0	0	4	17	13	3	3	2	5	1	6	7	0.291142	0.158053	1	NA	-1.66424	-3.07698	1.87097	0.458236	not sig	not sig	not sig	not sig
peak_66485	chr16	25465610	25465810	26	15	5	15	21	15	79	19	86	18	56	5	6	36	93	0.26911	0.639439	1	0.980857	0.798505	0.536391	-0.106916	-0.369029	not sig	not sig	not sig	not sig
peak_66486	chr16	25485266	25485466	17	38	4	6	8	24	2	27	17	1	5	25	1	16	3	0.000980342	0.628012	1	0.779487	-2.72451	-0.687017	-3.18408	-1.14658	DOWN	not sig	not sig	not sig
peak_66487	chr16	25524489	25524689	26	8	6	0	4	5	8	33	2	2	3	5	0	28	15	0.0246399	0.00907655	1	NA	-2.84741	-4.77028	2.05398	0.13111	DOWN	DOWN	not sig	not sig
peak_66488	chr16	25529794	25529994	2	21	3	0	1	3	4	13	10	5	14	4	3	10	10	0.110942	0.458028	1	NA	-2.2652	-1.57852	-0.188608	0.498074	not sig	not sig	not sig	not sig
peak_66489	chr16	25532954	25533154	21	17	8	17	9	3	19	13	17	10	30	3	2	9	22	0.506497	0.407618	1	0.997072	0.572806	0.987532	-0.476662	-0.0619365	not sig	not sig	not sig	not sig
peak_66490	chr16	25554166	25554366	0	0	0	0	1	0	18	0	0	3	0	4	0	3	17	0.425275	NA	1	NA	2.14164	-6.08417	6.62672	-1.5991	not sig	not sig	not sig	not sig
peak_66491	chr16	25554326	25554526	0	3	0	4	0	0	17	10	5	1	1	3	3	0	13	0.67011	0.501526	1	NA	0.868849	1.88822	0.140865	1.16024	not sig	not sig	not sig	not sig
peak_66492	chr16	25586135	25586335	19	18	1	8	6	2	3	23	5	2	7	9	2	20	11	0.0864333	0.838646	1	NA	-1.6045	-0.37977	-0.995227	0.229503	not sig	not sig	not sig	not sig
peak_66493	chr16	25588247	25588447	29	15	0	0	1	2	9	22	6	5	1	14	1	12	17	0.0286885	0.135913	1	NA	-2.89728	-2.96677	1.61948	1.54999	DOWN	not sig	not sig	not sig
peak_66494	chr16	25602154	25602354	13	16	3	0	2	2	2	0	3	0	1	6	0	2	1	0.174397	0.462813	1	NA	-2.6331	-2.12686	-1.04252	-0.536282	not sig	not sig	not sig	not sig
peak_66495	chr16	25615168	25615368	6	8	0	11	3	3	0	0	6	2	4	0	1	12	5	0.694183	0.846342	1	NA	0.774616	0.590925	-1.35106	-1.53475	not sig	not sig	not sig	not sig
peak_66496	chr16	25619432	25619632	36	21	1	2	11	10	11	75	9	1	3	14	0	30	8	2.13849e-05	0.067161	1	0.964228	-3.22905	-2.26364	-0.440886	0.524526	DOWN	not sig	not sig	not sig
peak_66497	chr16	25746894	25747094	0	4	0	0	0	1	29	0	11	8	5	7	1	2	9	0.472069	0.737951	1	NA	1.47393	-0.991407	1.42175	-1.04359	not sig	not sig	not sig	not sig
peak_66498	chr16	25806811	25807011	4	0	0	0	1	0	15	0	16	2	10	0	0	3	28	0.597264	0.657691	1	NA	1.24342	1.50678	0.462664	0.726024	not sig	not sig	not sig	not sig
peak_66499	chr16	25832570	25832770	14	3	3	7	0	5	38	9	14	14	14	6	7	8	30	0.112463	0.958898	1	NA	1.37654	-0.0894228	0.803827	-0.662133	not sig	not sig	not sig	not sig
peak_66501	chr16	25871645	25871845	4	2	0	0	2	4	0	13	2	0	0	2	0	7	0	0.0191993	NA	1	NA	-4.87777	-2.48785	-2.79064	-0.400723	DOWN	not sig	not sig	not sig
peak_66502	chr16	25900568	25900768	2	11	0	6	5	0	4	11	1	1	2	0	0	0	5	0.641176	NA	1	NA	-0.854039	2.51616	0.590189	3.96039	not sig	not sig	not sig	not sig
peak_66503	chr16	25952132	25952332	0	4	0	6	0	2	20	7	7	0	4	0	2	1	12	0.432959	0.419894	1	NA	1.43229	2.14582	-0.201881	0.511654	not sig	not sig	not sig	not sig
peak_66504	chr16	25956222	25956422	10	17	1	0	6	7	21	20	0	0	2	7	0	29	14	0.0659697	0.00606528	1	NA	-2.59196	-6.08435	3.76832	0.275931	not sig	DOWN	not sig	not sig
peak_66505	chr16	25956802	25957002	30	12	0	0	7	2	8	22	9	1	3	5	0	20	2	0.00211689	0.478494	1	NA	-3.99222	-1.53993	-1.09467	1.35763	DOWN	not sig	not sig	not sig
peak_66506	chr16	25960442	25960642	3	5	0	9	4	2	9	7	2	4	1	1	1	10	12	0.665102	0.547856	1	NA	0.617121	-1.32629	1.76148	-0.181931	not sig	not sig	not sig	not sig
peak_66507	chr16	25963995	25964195	11	7	0	0	1	0	20	6	9	4	3	6	2	10	3	0.156877	0.60271	1	NA	-2.23124	-1.33227	0.530045	1.42902	not sig	not sig	not sig	not sig
peak_66508	chr16	25967411	25967611	14	6	5	4	2	3	20	7	11	0	9	4	1	7	13	0.87248	0.925005	1	NA	0.219574	-0.196903	-0.338091	-0.754568	not sig	not sig	not sig	not sig
peak_66509	chr16	25979159	25979359	0	0	0	18	0	0	25	0	8	6	10	0	1	0	12	6.86251e-05	0.0164202	1	NA	6.67524	4.91878	0.341985	0	UP	UP	not sig	not sig
peak_66510	chr16	25983748	25983948	10	12	2	0	0	1	8	6	5	0	8	1	1	0	1	0.286811	0.842432	1	NA	-2.08005	0.692107	-1.17871	1.59345	not sig	not sig	not sig	not sig
peak_66511	chr16	26035190	26035390	1	3	0	3	0	2	9	0	5	5	3	2	0	5	0	0.254993	NA	1	NA	2.35127	-0.24111	0.370257	-2.22212	not sig	not sig	not sig	not sig
peak_66512	chr16	26035762	26035962	10	23	2	28	7	6	24	8	17	12	8	5	0	11	18	0.150938	0.805923	1	NA	1.1405	0.373077	0.388172	-0.379255	not sig	not sig	not sig	not sig
peak_66513	chr16	26041419	26041619	6	6	3	16	3	6	7	19	5	5	2	2	0	7	1	0.996568	0.726353	1	NA	-0.00737123	-0.765864	0.00134538	-0.757147	not sig	not sig	not sig	not sig
peak_66514	chr16	26041720	26041920	5	0	0	4	0	1	2	0	5	1	4	1	1	0	12	0.16315	NA	1	NA	2.98348	2.56859	-0.10658	-0.52147	not sig	not sig	not sig	not sig
peak_66515	chr16	26047884	26048084	1	0	1	2	0	0	29	0	10	4	9	0	0	0	8	0.0149406	NA	1	NA	4.88839	3.08403	0.727719	-1.07664	UP	not sig	not sig	not sig
peak_66516	chr16	26051468	26051668	15	5	0	1	2	6	36	7	19	3	12	10	2	5	23	0.970981	0.866081	1	NA	0.0535313	-0.338955	0.241814	-0.150673	not sig	not sig	not sig	not sig
peak_66517	chr16	26078919	26079119	4	3	1	5	0	8	58	4	27	4	13	0	1	0	10	0.0452796	0.348469	1	NA	2.75989	1.8943	-0.012533	-0.878124	UP	not sig	not sig	not sig
peak_66518	chr16	26082870	26083070	15	15	1	14	0	1	84	4	31	15	26	7	2	4	43	0.0226521	0.124781	1	0.988391	1.86893	1.92313	0.364696	0.418899	UP	not sig	not sig	not sig
peak_66519	chr16	26105402	26105602	85	55	20	53	29	27	241	44	162	46	107	35	17	33	91	0.00899686	0.0817479	1	0.955516	0.958804	0.916119	-0.260967	-0.303653	not sig	not sig	not sig	not sig
peak_66520	chr16	26229891	26230091	6	19	0	0	12	7	0	4	1	0	4	2	0	29	7	0.0376846	0.117929	1	NA	-3.71244	-4.06807	0.353616	-0.00201307	DOWN	not sig	not sig	not sig
peak_66521	chr16	26234246	26234446	30	16	7	12	16	12	51	33	26	5	23	5	4	7	33	0.87491	0.81054	1	0.965789	-0.143027	0.317886	0.0289936	0.489906	not sig	not sig	not sig	not sig
peak_66522	chr16	26248994	26249194	35	66	8	6	31	21	9	32	10	21	6	45	3	70	34	0.0202149	8.49143e-05	1	0.987997	-1.66821	-3.81555	1.85647	-0.290869	DOWN	DOWN	not sig	not sig
peak_66523	chr16	26273662	26273862	9	36	0	3	4	2	6	5	0	0	2	0	0	5	0	0.184646	0.843147	1	NA	-2.29739	-0.707435	-0.198921	1.39103	not sig	not sig	not sig	not sig
peak_66525	chr16	26281838	26282038	2	7	1	0	2	1	3	13	2	0	0	0	0	1	4	0.173221	NA	1	NA	-2.78336	-2.00092	1.29062	2.07306	not sig	not sig	not sig	not sig
peak_66527	chr16	26309512	26309712	33	22	2	13	8	4	28	19	13	3	6	19	0	18	32	0.607406	0.47822	1	NA	-0.435165	-0.900266	0.511879	0.0467768	not sig	not sig	not sig	not sig
peak_66528	chr16	26314863	26315063	8	2	3	19	3	0	10	5	16	1	6	0	1	5	8	0.336264	0.199867	1	NA	1.23687	2.22281	-1.57712	-0.59118	not sig	not sig	not sig	not sig
peak_66529	chr16	26361422	26361622	1	0	0	14	0	1	26	0	5	2	2	0	2	0	14	0.000447962	0.17679	1	NA	6.13947	3.19563	1.50904	-1.4348	UP	not sig	not sig	not sig
peak_66530	chr16	26371709	26371909	41	35	1	23	9	16	68	36	33	25	29	28	6	35	31	0.915784	0.81586	1	0.986226	0.075948	-0.238792	0.0538837	-0.260857	not sig	not sig	not sig	not sig
peak_66531	chr16	26418680	26418880	7	12	1	0	0	1	26	10	9	3	2	8	3	6	12	0.291147	0.354727	1	NA	-1.5924	-1.98789	1.3687	0.973209	not sig	not sig	not sig	not sig
peak_66532	chr16	26422110	26422310	53	49	15	10	21	15	36	109	23	32	9	87	4	78	33	0.00185166	1.33185e-05	1	0.979391	-1.62644	-3.09794	1.19177	-0.279734	DOWN	DOWN	not sig	not sig
peak_66533	chr16	26447822	26448022	28	50	3	20	18	10	37	31	30	6	10	14	0	37	32	0.372304	0.711391	1	0.998435	-0.652532	-0.460718	-0.162749	0.029064	not sig	not sig	not sig	not sig
peak_66534	chr16	26501260	26501460	12	13	4	0	8	2	2	5	2	4	1	2	1	5	12	0.145851	0.0481522	1	NA	-2.08915	-4.24138	3.18535	1.03311	not sig	DOWN	not sig	not sig
peak_66535	chr16	26522196	26522396	2	7	1	0	3	1	0	9	0	1	0	0	0	6	0	0.0426262	NA	1	NA	-4.42127	-4.83262	1.24936	0.83802	DOWN	not sig	not sig	not sig
peak_66536	chr16	26532402	26532602	10	10	0	5	1	1	1	7	0	0	1	1	0	3	0	0.190901	NA	1	NA	-2.36815	0.536064	-2.29049	0.613721	not sig	not sig	not sig	not sig
peak_66537	chr16	26581590	26581790	219	200	33	90	79	91	259	279	165	105	156	143	13	148	210	0.121665	0.124153	1	0.992272	-0.435569	-0.616091	0.100234	-0.0802873	not sig	not sig	not sig	not sig
peak_66538	chr16	26582106	26582306	21	13	1	13	12	7	28	35	16	16	16	23	4	14	15	0.578631	0.788199	1	0.994512	-0.444728	-0.354487	0.0701359	0.160376	not sig	not sig	not sig	not sig
peak_66539	chr16	26594320	26594520	3	10	0	10	3	0	3	5	3	0	0	1	0	3	8	0.893718	NA	1	NA	-0.280461	0.800385	0.21597	1.29682	not sig	not sig	not sig	not sig
peak_66540	chr16	26604744	26604944	0	0	0	6	0	0	21	0	3	7	5	0	3	0	2	0.00245932	0.187402	1	NA	5.91898	3.48335	1.3279	0	UP	not sig	not sig	not sig
peak_66541	chr16	26625098	26625298	19	4	0	3	1	5	4	6	13	0	4	3	0	4	10	0.763397	0.722126	1	NA	-0.505989	0.868386	-1.61139	-0.237019	not sig	not sig	not sig	not sig
peak_66542	chr16	26646050	26646250	27	37	4	6	14	1	9	49	11	6	5	16	0	13	9	0.00144487	0.415536	1	0.832567	-2.30244	-1.07927	-0.165621	1.05754	DOWN	not sig	not sig	not sig
peak_66543	chr16	26663176	26663376	14	16	4	0	0	3	6	13	12	5	0	2	0	1	14	0.431175	0.566627	1	NA	-1.41815	-1.56144	1.17895	1.03566	not sig	not sig	not sig	not sig
peak_66544	chr16	26694442	26694642	2	13	2	0	2	0	1	3	0	0	3	3	0	12	3	0.113697	0.269593	1	NA	-3.19148	-3.35	-0.0494235	-0.207935	not sig	not sig	not sig	not sig
peak_66545	chr16	26711057	26711257	45	31	9	5	5	16	8	42	5	3	5	27	0	14	5	0.000846177	0.0251158	1	0.943693	-2.36189	-2.52152	-0.414474	-0.574103	DOWN	DOWN	not sig	not sig
peak_66546	chr16	26714033	26714233	13	6	0	5	2	2	7	2	4	2	1	16	0	8	17	0.988925	0.362362	1	NA	0.0248063	-1.90544	1.20285	-0.727402	not sig	not sig	not sig	not sig
peak_66547	chr16	26722580	26722780	17	18	0	4	9	7	15	25	6	8	21	27	2	6	18	0.182915	0.577982	1	NA	-1.25725	-0.853633	-0.085507	0.318111	not sig	not sig	not sig	not sig
peak_66548	chr16	26767442	26767642	0	2	0	1	1	0	20	0	3	1	5	0	0	3	7	0.416637	NA	1	NA	1.9559	0.531651	1.10005	-0.324197	not sig	not sig	not sig	not sig
peak_66549	chr16	26776013	26776213	19	30	2	12	15	11	33	30	2	9	4	17	5	46	24	0.405912	0.0123958	1	0.991242	-0.716396	-2.79299	1.82771	-0.248887	not sig	DOWN	not sig	not sig
peak_66550	chr16	26838751	26838951	8	8	1	1	2	1	1	6	0	1	3	3	0	1	14	0.61812	NA	1	NA	-0.95231	-1.8179	1.96107	1.09548	not sig	not sig	not sig	not sig
peak_66551	chr16	26901574	26901774	10	20	4	7	0	5	1	7	8	3	2	1	0	0	2	0.82847	0.758863	1	NA	-0.398994	0.821714	-1.09958	0.121125	not sig	not sig	not sig	not sig
peak_66552	chr16	26904096	26904296	8	11	0	6	3	3	24	17	6	1	0	3	1	0	15	0.931001	0.975965	1	NA	-0.145148	0.0898495	1.34354	1.57854	not sig	not sig	not sig	not sig
peak_66553	chr16	26968009	26968209	9	11	0	11	19	8	14	15	14	11	6	8	0	2	10	0.91021	0.996019	1	NA	-0.153887	-0.0120206	0.574215	0.716081	not sig	not sig	not sig	not sig
peak_66554	chr16	26971684	26971884	23	13	0	4	3	2	7	12	6	3	2	15	0	22	0	0.0563309	0.512157	1	NA	-2.18031	-1.30382	-0.987641	-0.111153	not sig	not sig	not sig	not sig
peak_66555	chr16	27140153	27140353	6	12	0	2	0	0	2	4	6	3	7	7	0	4	5	0.451862	0.792667	1	NA	-1.28277	0.771319	-1.26616	0.787929	not sig	not sig	not sig	not sig
peak_66556	chr16	27155876	27156076	25	22	2	17	4	10	13	28	14	1	15	19	0	14	27	0.624852	0.983043	1	0.967743	-0.442356	0.0364644	-1.01574	-0.536922	not sig	not sig	not sig	not sig
peak_66557	chr16	27318122	27318322	5	5	2	37	0	1	95	0	39	32	19	2	3	1	58	4.00346e-09	0.00526446	1	0.968018	5.07861	3.10503	1.18955	-0.784027	UP	UP	not sig	not sig
peak_66558	chr16	27354377	27354577	1	4	0	7	0	0	28	5	6	9	9	0	2	0	19	0.0677781	0.0557061	1	NA	2.27678	3.89566	1.0204	2.63928	not sig	not sig	not sig	not sig
peak_66559	chr16	27388996	27389196	144	109	22	127	65	66	255	134	161	74	120	51	23	44	170	0.081355	0.146543	1	0.991242	0.552037	0.668737	-0.01032	0.10638	not sig	not sig	not sig	not sig
peak_66560	chr16	27411650	27411850	5	2	0	0	1	1	16	8	5	7	0	1	0	4	9	0.722127	NA	1	NA	-0.744527	-1.98559	2.57573	1.33466	not sig	not sig	not sig	not sig
peak_66561	chr16	27417039	27417239	0	0	0	7	0	1	17	0	23	0	5	0	2	0	5	0.00504134	0.0457683	1	NA	5.55233	4.91959	-1.57839	-2.21112	UP	UP	not sig	not sig
peak_66562	chr16	27444026	27444226	7	1	1	0	0	0	10	11	6	7	1	2	0	0	13	0.728796	NA	1	NA	-0.764474	-0.72827	2.033	2.06921	not sig	not sig	not sig	not sig
peak_66563	chr16	27448623	27448823	3	11	0	0	1	2	0	10	3	2	0	0	0	7	0	0.103378	NA	1	NA	-3.71748	-2.36409	-0.426997	0.926394	not sig	not sig	not sig	not sig
peak_66564	chr16	27457377	27457577	16	13	0	0	5	6	25	23	5	8	7	3	2	9	23	0.127611	0.136693	1	NA	-1.74651	-2.44672	2.14529	1.44508	not sig	not sig	not sig	not sig
peak_66565	chr16	27470938	27471138	14	9	0	0	0	0	2	10	0	1	2	5	1	12	7	0.0359226	0.26495	1	NA	-3.74537	-3.21276	1.23211	1.76472	DOWN	not sig	not sig	not sig
peak_66566	chr16	27495132	27495332	14	8	2	1	12	6	4	3	3	0	1	25	2	8	4	0.0606979	0.0567271	1	NA	-2.64184	-3.67146	0.275044	-0.754571	not sig	not sig	not sig	not sig
peak_66567	chr16	27523846	27524046	177	143	25	28	67	45	178	110	85	52	88	95	22	128	156	0.00578747	0.000961536	1	0.995566	-0.834145	-1.34674	0.561221	0.0486221	not sig	DOWN	not sig	not sig
peak_66568	chr16	27609904	27610104	1	17	0	8	1	2	2	3	6	4	0	4	0	1	5	0.854231	0.940222	1	NA	0.38545	0.267182	0.374361	0.256093	not sig	not sig	not sig	not sig
peak_66569	chr16	27683055	27683255	10	11	1	0	1	2	3	0	1	1	3	3	0	5	2	0.34783	NA	1	NA	-1.88952	-2.38346	0.316078	-0.177865	not sig	not sig	not sig	not sig
peak_66570	chr16	27683920	27684120	8	2	1	7	0	1	40	2	26	19	23	16	4	2	54	0.00824887	0.585524	1	NA	2.57125	0.853945	0.531492	-1.18582	UP	not sig	not sig	not sig
peak_66571	chr16	27813929	27814129	19	4	1	0	6	4	5	23	6	0	0	2	5	6	1	0.00209916	0.362851	1	NA	-4.50636	-2.11162	-0.787349	1.6074	DOWN	not sig	not sig	not sig
peak_66572	chr16	27855179	27855379	20	8	0	5	0	2	2	17	3	0	0	7	0	10	5	0.156124	0.712732	1	NA	-1.96491	-0.987384	-0.947947	0.0295799	not sig	not sig	not sig	not sig
peak_66573	chr16	27878526	27878726	5	11	1	0	1	7	1	15	1	0	1	10	0	5	15	0.199332	0.0571116	1	NA	-2.27714	-5.0022	2.58479	-0.140273	not sig	not sig	not sig	not sig
peak_66574	chr16	27907941	27908141	15	9	0	2	2	2	3	0	4	0	3	14	0	13	4	0.243313	0.682053	1	NA	-1.85688	-1.0946	-1.58852	-0.826244	not sig	not sig	not sig	not sig
peak_66576	chr16	27915428	27915628	0	0	2	12	0	6	11	4	7	0	0	0	0	0	6	0.397109	0.851221	1	NA	3.39048	-1.26713	-0.947969	-5.60558	not sig	not sig	not sig	not sig
peak_66577	chr16	27949922	27950122	16	10	3	7	4	4	2	11	1	0	0	4	1	6	4	0.223689	0.324462	1	NA	-1.38488	-1.9859	0.211479	-0.389542	not sig	not sig	not sig	not sig
peak_66578	chr16	28064856	28065056	12	12	0	6	2	0	47	15	41	10	12	6	2	8	22	0.953485	0.146818	1	NA	0.068526	1.92542	-0.482522	1.37437	not sig	not sig	not sig	not sig
peak_66579	chr16	28089612	28089812	23	27	3	20	2	5	30	11	30	6	8	10	1	22	13	0.785456	0.738982	1	0.942163	0.268184	0.478138	-0.902823	-0.69287	not sig	not sig	not sig	not sig
peak_66580	chr16	28187108	28187308	10	22	2	3	8	3	19	5	10	4	10	2	0	28	7	0.419997	0.532673	1	NA	-1.0016	-1.15491	-0.101863	-0.255165	not sig	not sig	not sig	not sig
peak_66581	chr16	28208610	28208810	24	12	0	4	5	3	3	12	5	2	3	22	0	6	8	0.0878247	0.476454	1	NA	-1.85477	-1.33118	-0.443854	0.0797388	not sig	not sig	not sig	not sig
peak_66584	chr16	28238275	28238475	4	23	2	9	3	0	11	8	2	0	7	5	0	2	5	0.706678	0.766026	1	NA	-0.60131	0.761701	-0.825253	0.537757	not sig	not sig	not sig	not sig
peak_66585	chr16	28238600	28238800	10	4	2	0	2	2	40	11	12	7	9	5	2	4	8	0.655106	0.593041	1	NA	-0.636762	-1.05336	1.10125	0.684648	not sig	not sig	not sig	not sig
peak_66586	chr16	28258030	28258230	48	25	2	0	29	10	12	40	13	10	10	23	3	28	29	0.000188339	0.00626396	1	0.724118	-3.18659	-3.27249	1.28906	1.20316	DOWN	DOWN	not sig	not sig
peak_66587	chr16	28266596	28266796	3	4	0	2	1	3	27	4	13	3	11	4	0	6	20	0.359284	0.907385	1	NA	1.1675	0.267543	0.178442	-0.721515	not sig	not sig	not sig	not sig
peak_66588	chr16	28305984	28306184	6	6	1	0	0	5	33	1	21	8	14	5	3	0	8	0.420004	0.941652	1	NA	1.23702	0.192095	0.439519	-0.605405	not sig	not sig	not sig	not sig
peak_66589	chr16	28311800	28312000	11	1	0	2	0	1	13	25	6	0	3	8	2	8	8	0.309182	0.989258	1	NA	-1.45869	-0.0404035	-0.854229	0.564061	not sig	not sig	not sig	not sig
peak_66590	chr16	28336769	28336969	12	9	0	7	3	2	9	24	7	4	1	23	3	25	26	0.535021	0.318589	1	NA	-0.701746	-1.56771	0.634536	-0.231431	not sig	not sig	not sig	not sig
peak_66591	chr16	28337304	28337504	10	1	0	0	8	1	4	12	5	0	2	4	0	4	7	0.0649697	0.622851	1	NA	-3.16353	-1.47375	0.162814	1.85259	not sig	not sig	not sig	not sig
peak_66592	chr16	28338046	28338246	16	7	2	5	4	0	9	6	6	2	3	0	1	15	10	0.75085	0.788108	1	NA	-0.495379	-0.650253	0.138125	-0.0167487	not sig	not sig	not sig	not sig
peak_66593	chr16	28345430	28345630	23	13	7	5	13	7	23	18	8	1	10	15	0	6	21	0.427587	0.264968	1	NA	-0.743844	-1.46731	0.560227	-0.163242	not sig	not sig	not sig	not sig
peak_66594	chr16	28350746	28350946	8	9	2	6	1	0	15	4	6	3	5	2	1	3	20	0.420825	0.830138	1	NA	0.990028	0.481931	0.909792	0.401695	not sig	not sig	not sig	not sig
peak_66595	chr16	28357646	28357846	19	7	2	3	8	0	8	17	3	2	8	2	0	4	3	0.109053	0.878192	1	NA	-1.86121	0.374943	-0.646121	1.59004	not sig	not sig	not sig	not sig
peak_66596	chr16	28389390	28389590	21	23	4	0	3	1	27	11	4	9	11	5	4	3	21	0.224702	0.276168	1	NA	-1.47651	-1.91798	2.1683	1.72683	not sig	not sig	not sig	not sig
peak_66597	chr16	28398190	28398390	4	0	0	45	0	0	47	0	21	22	25	5	4	0	48	1.65086e-06	0.00657398	1	0.922852	5.56042	3.72982	0.307718	-1.52289	UP	UP	not sig	not sig
peak_66598	chr16	28407804	28408004	12	8	0	0	0	0	7	0	6	3	0	10	0	3	3	0.247687	NA	1	NA	-2.74475	-1.64793	0.55236	1.64918	not sig	not sig	not sig	not sig
peak_66599	chr16	28408012	28408212	10	3	0	5	4	3	12	3	17	6	6	0	0	2	18	0.310936	0.349821	1	NA	1.31643	1.83942	0.263727	0.786725	not sig	not sig	not sig	not sig
peak_66600	chr16	28408385	28408585	25	34	4	11	13	19	19	68	18	3	7	33	2	11	21	0.0234998	0.265384	1	0.995566	-1.55984	-1.22676	-0.433757	-0.10068	DOWN	not sig	not sig	not sig
peak_66601	chr16	28416682	28416882	0	16	0	0	2	3	1	0	2	0	0	5	0	6	8	0.469663	NA	1	NA	-1.90979	-3.90981	1.88134	-0.118676	not sig	not sig	not sig	not sig
peak_66602	chr16	28427648	28427848	5	4	0	0	3	4	4	21	1	0	4	0	0	3	10	0.211785	0.495157	1	NA	-2.45871	-2.137	0.972913	1.29462	not sig	not sig	not sig	not sig
peak_66604	chr16	28445034	28445234	38	17	2	28	5	8	50	40	32	11	36	18	5	3	45	0.636465	0.121218	1	0.973141	0.363889	1.4909	-0.662245	0.464764	not sig	not sig	not sig	not sig
peak_66605	chr16	28445944	28446144	44	17	3	11	14	6	33	31	47	2	19	38	4	10	50	0.381992	0.869789	1	0.993745	-0.732281	0.247275	-0.795248	0.184309	not sig	not sig	not sig	not sig
peak_66606	chr16	28446206	28446406	32	14	1	12	6	9	38	20	32	14	19	28	6	12	38	0.849553	0.991406	1	0.989059	0.158971	-0.0156982	-0.0848699	-0.25954	not sig	not sig	not sig	not sig
peak_66607	chr16	28446626	28446826	62	30	3	18	9	24	57	27	44	11	22	25	7	25	44	0.992593	0.877932	1	0.957373	-0.00754691	-0.167773	-0.254123	-0.414349	not sig	not sig	not sig	not sig
peak_66608	chr16	28447130	28447330	51	29	2	24	8	6	39	19	52	18	21	38	2	29	44	0.945093	0.811115	1	0.989059	0.0602825	0.291853	-0.490929	-0.259358	not sig	not sig	not sig	not sig
peak_66611	chr16	28466111	28466311	4	5	0	0	0	0	14	0	0	7	2	0	0	5	1	0.844779	NA	1	NA	-0.633379	-3.01289	3.66598	1.28646	not sig	not sig	not sig	not sig
peak_66612	chr16	28490622	28490822	58	51	16	38	30	21	71	56	48	36	28	38	3	28	62	0.831133	0.342788	1	0.987255	0.118742	-0.654113	0.567145	-0.20571	not sig	not sig	not sig	not sig
peak_66613	chr16	28491787	28491987	11	12	10	6	3	0	49	1	22	8	5	24	1	13	23	0.195524	0.338342	1	0.630353	1.44886	-1.51816	0.990216	-1.9768	not sig	not sig	not sig	not sig
peak_66614	chr16	28498258	28498458	17	8	1	35	1	6	50	24	53	13	13	18	2	4	34	0.057576	0.114076	1	0.977577	1.39573	1.69315	-0.779423	-0.482004	not sig	not sig	not sig	not sig
peak_66615	chr16	28511539	28511739	9	5	0	0	5	0	12	7	12	8	6	2	0	11	15	0.249721	0.732299	1	NA	-1.82691	-0.921715	0.945491	1.85068	not sig	not sig	not sig	not sig
peak_66616	chr16	28512490	28512690	5	17	3	15	2	3	22	0	16	8	5	7	1	6	5	0.0869669	0.861228	1	NA	1.91709	0.362343	0.0991981	-1.45555	not sig	not sig	not sig	not sig
peak_66617	chr16	28513995	28514195	12	4	1	12	2	1	69	4	22	15	24	3	1	11	25	0.0225093	0.318694	1	NA	1.97324	1.35772	0.325031	-0.290495	UP	not sig	not sig	not sig
peak_66618	chr16	28517921	28518121	42	39	3	21	2	10	32	35	27	10	23	42	4	18	20	0.49113	0.929842	1	0.97447	-0.50519	0.119056	-1.02848	-0.404232	not sig	not sig	not sig	not sig
peak_66619	chr16	28518254	28518454	14	22	0	25	9	6	27	10	16	5	18	11	2	14	16	0.626343	0.449223	1	NA	0.417584	0.895508	-0.79843	-0.320506	not sig	not sig	not sig	not sig
peak_66620	chr16	28539535	28539735	28	24	2	6	8	5	18	33	12	2	2	14	0	11	14	0.0422536	0.401055	1	NA	-1.53597	-1.12554	0.133761	0.544194	DOWN	not sig	not sig	not sig
peak_66621	chr16	28555274	28555474	0	0	0	24	0	3	67	2	12	9	13	0	0	5	30	6.0284e-05	0.278452	1	NA	5.5911	1.84641	0.671375	-3.07331	UP	not sig	not sig	not sig
peak_66622	chr16	28560300	28560500	17	9	13	94	12	66	117	17	69	40	21	1	4	11	42	0.00991472	0.768396	1	0.804895	2.87095	0.610433	0.59761	-1.6629	UP	not sig	not sig	not sig
peak_66623	chr16	28564334	28564534	21	9	0	13	4	0	23	0	19	7	16	17	2	6	24	0.669924	0.485091	1	NA	0.575097	1.288	-0.56786	0.145043	not sig	not sig	not sig	not sig
peak_66624	chr16	28564566	28564766	9	7	4	8	2	0	14	15	7	0	9	3	2	0	4	0.820335	0.430893	1	NA	-0.372076	1.63364	-1.4743	0.531415	not sig	not sig	not sig	not sig
peak_66625	chr16	28564865	28565065	15	8	1	14	4	3	53	3	36	7	38	2	1	15	22	0.0960338	0.131528	1	NA	1.5024	1.89837	-0.945122	-0.549149	not sig	not sig	not sig	not sig
peak_66626	chr16	28572302	28572502	1	0	0	2	0	0	24	1	3	5	20	0	1	0	11	0.0651416	0.107641	1	NA	3.57555	3.93817	0.179917	0.542534	not sig	not sig	not sig	not sig
peak_66627	chr16	28586102	28586302	1	0	0	15	0	0	41	4	4	7	13	0	3	4	6	0.0170064	0.112648	1	NA	3.52819	3.21886	-0.334616	-0.643949	UP	not sig	not sig	not sig
peak_66628	chr16	28593143	28593343	30	19	4	8	5	13	12	14	17	6	2	13	0	4	15	0.77433	0.551513	1	NA	-0.310054	-0.885718	0.124888	-0.450776	not sig	not sig	not sig	not sig
peak_66629	chr16	28596223	28596423	34	41	3	35	16	6	179	34	96	47	50	8	11	23	82	0.0266892	0.0247078	1	0.786615	1.02678	1.52018	0.340501	0.833899	UP	UP	not sig	not sig
peak_66630	chr16	28610990	28611190	10	6	0	10	3	1	18	0	31	9	7	4	3	2	50	0.0300596	0.18836	1	NA	2.33353	2.13546	0.470866	0.272798	UP	not sig	not sig	not sig
peak_66631	chr16	28620276	28620476	4	9	1	5	0	0	13	0	4	3	5	0	0	1	11	0.162115	NA	1	NA	2.42274	2.02798	1.12672	0.731956	not sig	not sig	not sig	not sig
peak_66632	chr16	28625868	28626068	18	14	0	12	3	0	17	2	17	1	5	0	4	8	8	0.898019	0.179009	1	NA	0.214853	2.55113	-1.45845	0.877828	not sig	not sig	not sig	not sig
peak_66633	chr16	28626344	28626544	89	53	12	19	20	26	19	92	18	11	7	72	4	89	36	0.000402597	0.000226107	1	0.863064	-1.68018	-2.55328	0.26196	-0.611133	DOWN	DOWN	not sig	not sig
peak_66634	chr16	28650712	28650912	8	6	2	0	0	0	21	2	8	4	8	4	1	2	6	0.927078	0.847091	1	NA	-0.187782	-0.550209	0.704705	0.342279	not sig	not sig	not sig	not sig
peak_66636	chr16	28686188	28686388	13	2	1	30	1	0	103	0	40	28	14	3	4	7	89	2.63655e-06	0.083328	1	0.985311	3.90147	2.14257	1.2163	-0.542593	UP	not sig	not sig	not sig
peak_66637	chr16	28692389	28692589	4	5	0	0	0	0	23	0	24	6	2	0	0	0	4	0.521051	NA	1	NA	1.60294	3.662	0.335828	2.39489	not sig	not sig	not sig	not sig
peak_66638	chr16	28694362	28694562	17	8	1	17	3	5	78	13	28	29	20	12	5	1	39	0.0146173	0.383858	1	0.993683	1.70603	1.00622	0.900181	0.200375	UP	not sig	not sig	not sig
peak_66640	chr16	28726984	28727184	10	8	3	9	4	6	20	23	4	3	3	3	1	10	18	0.962405	0.30382	1	NA	-0.0583963	-1.54945	1.30986	-0.181199	not sig	not sig	not sig	not sig
peak_66641	chr16	28752646	28752846	24	18	7	16	7	8	36	34	36	12	16	29	3	7	36	0.917198	0.940946	1	0.975988	0.0902625	-0.100271	-0.208322	-0.398856	not sig	not sig	not sig	not sig
peak_66642	chr16	28752882	28753082	29	8	3	9	3	8	26	12	15	6	1	7	1	4	15	0.772101	0.775271	1	NA	0.332903	-0.506404	0.665049	-0.174258	not sig	not sig	not sig	not sig
peak_66643	chr16	28753292	28753492	143	121	21	72	48	39	251	170	133	69	90	107	10	59	162	0.785998	0.694694	1	0.988541	-0.102562	-0.214666	0.242427	0.130323	not sig	not sig	not sig	not sig
peak_66644	chr16	28753682	28753882	12	6	2	7	1	1	42	9	16	5	6	8	0	5	13	0.467149	0.856766	1	NA	0.790792	0.353805	0.271757	-0.16523	not sig	not sig	not sig	not sig
peak_66645	chr16	28774906	28775106	1	0	0	0	0	0	32	0	10	4	12	0	0	0	19	0.0839967	0.35487	1	NA	3.94649	2.8393	1.27559	0.168399	not sig	not sig	not sig	not sig
peak_66646	chr16	28793177	28793377	15	11	0	3	7	3	12	3	10	0	0	3	1	2	20	0.95695	0.992751	1	NA	-0.100034	0.0289052	0.914053	1.04299	not sig	not sig	not sig	not sig
peak_66647	chr16	28838132	28838332	34	10	4	20	11	15	47	19	28	13	26	10	2	11	38	0.238334	0.754021	1	0.983004	0.763215	0.35304	0.0729994	-0.337176	not sig	not sig	not sig	not sig
peak_66648	chr16	28840139	28840339	53	26	3	6	6	9	89	41	50	6	16	10	4	6	40	0.571231	0.699632	1	0.824667	-0.501036	0.535915	0.0751376	1.11209	not sig	not sig	not sig	not sig
peak_66649	chr16	28841127	28841327	7	11	0	17	4	4	31	6	14	13	19	10	1	10	22	0.0695359	0.629346	1	NA	1.449	0.660055	0.138006	-0.650935	not sig	not sig	not sig	not sig
peak_66650	chr16	28851482	28851682	14	6	1	5	3	1	6	6	0	0	0	5	0	3	2	0.476319	NA	1	NA	-1.08794	-2.88578	1.91247	0.114639	not sig	not sig	not sig	not sig
peak_66651	chr16	28858461	28858661	12	21	1	0	2	3	25	32	9	8	20	5	4	9	3	0.0310146	0.617078	1	NA	-2.64843	-1.02905	0.112096	1.73147	DOWN	not sig	not sig	not sig
peak_66652	chr16	28858806	28859006	14	8	2	7	1	1	12	0	15	1	6	0	0	2	9	0.229624	0.226194	1	NA	1.77738	2.48059	-0.790546	-0.087336	not sig	not sig	not sig	not sig
peak_66653	chr16	28870590	28870790	5	9	3	0	0	1	8	4	2	3	0	0	0	0	4	0.742205	NA	1	NA	-0.819885	-2.76314	3.3999	1.45664	not sig	not sig	not sig	not sig
peak_66654	chr16	28870920	28871120	25	11	1	6	10	2	17	6	10	4	14	4	2	8	11	0.682048	0.696279	1	NA	-0.431645	0.624172	-0.369876	0.685941	not sig	not sig	not sig	not sig
peak_66655	chr16	28877094	28877294	0	1	0	0	0	0	6	1	10	0	8	1	2	0	17	0.531907	NA	1	NA	1.61865	1.88202	-0.0248464	0.238528	not sig	not sig	not sig	not sig
peak_66656	chr16	28877410	28877610	16	15	4	1	3	2	18	13	22	0	10	8	1	10	24	0.376895	0.806393	1	NA	-1.02423	-0.483011	-0.387047	0.15417	not sig	not sig	not sig	not sig
peak_66657	chr16	28883591	28883791	23	7	1	5	1	5	4	14	2	1	4	4	0	0	8	0.541623	0.932061	1	NA	-0.903547	-0.246069	-0.162874	0.494605	not sig	not sig	not sig	not sig
peak_66658	chr16	28885578	28885778	12	12	5	24	6	5	59	8	28	11	13	2	3	1	14	0.0122557	0.123476	1	0.995566	1.96092	1.7958	0.30605	0.140936	UP	not sig	not sig	not sig
peak_66659	chr16	28888360	28888560	1	3	0	3	1	6	11	9	4	1	18	0	0	2	3	0.915552	0.580205	1	NA	0.232555	1.48119	-1.96692	-0.718289	not sig	not sig	not sig	not sig
peak_66660	chr16	28898581	28898781	19	18	1	4	4	1	32	14	13	21	14	11	0	11	8	0.69473	0.825231	1	NA	-0.454658	-0.421401	0.88279	0.916048	not sig	not sig	not sig	not sig
peak_66661	chr16	28899356	28899556	29	35	5	11	8	14	11	42	5	2	6	24	3	19	9	0.0072751	0.123101	1	0.97447	-1.75189	-1.60522	-0.540461	-0.393791	DOWN	not sig	not sig	not sig
peak_66662	chr16	28911164	28911364	14	12	0	4	5	2	8	8	6	2	6	21	0	0	2	0.228865	0.940273	1	NA	-1.67098	-0.211889	-1.27857	0.180528	not sig	not sig	not sig	not sig
peak_66663	chr16	28911792	28911992	3	4	1	0	1	2	8	3	6	7	0	5	0	4	5	0.860217	0.261609	1	NA	-0.386598	-2.81169	2.0002	-0.424891	not sig	not sig	not sig	not sig
peak_66664	chr16	28919434	28919634	22	13	2	18	4	11	76	0	20	22	7	4	10	3	63	2.03415e-05	0.72742	1	0.977078	3.19291	0.470241	2.24333	-0.479333	UP	not sig	not sig	not sig
peak_66665	chr16	28928482	28928682	7	1	8	8	2	5	18	9	15	1	10	13	0	7	8	0.489581	0.838171	1	NA	0.818144	-0.386458	-1.17543	-2.38003	not sig	not sig	not sig	not sig
peak_66666	chr16	28928764	28928964	3	4	1	13	2	1	10	13	2	2	13	11	0	4	6	0.84487	0.584545	1	NA	0.29501	1.09372	-1.53845	-0.739741	not sig	not sig	not sig	not sig
peak_66667	chr16	28928972	28929172	20	5	0	18	7	3	27	10	13	4	9	4	2	6	21	0.444755	0.352383	1	NA	0.704973	1.27893	-0.0266282	0.547327	not sig	not sig	not sig	not sig
peak_66668	chr16	28929312	28929512	29	5	3	21	7	11	30	25	27	17	6	15	1	18	33	0.426779	0.703445	1	0.943613	0.647317	-0.508237	0.511787	-0.643767	not sig	not sig	not sig	not sig
peak_66669	chr16	28929796	28929996	40	40	8	37	12	8	83	50	65	22	35	18	3	21	39	0.626275	0.191592	1	0.989736	0.271057	0.937444	-0.47434	0.192047	not sig	not sig	not sig	not sig
peak_66670	chr16	28938246	28938446	2	1	0	0	3	0	21	5	5	2	14	1	1	0	2	0.718603	NA	1	NA	-0.802965	1.8041	0.138534	2.7456	not sig	not sig	not sig	not sig
peak_66671	chr16	28963938	28964138	10	4	1	1	6	1	13	8	2	5	2	1	2	11	9	0.362059	0.172324	1	NA	-1.37746	-2.85772	2.36293	0.882675	not sig	not sig	not sig	not sig
peak_66672	chr16	28974316	28974516	3	7	1	12	3	0	83	1	22	27	25	0	3	2	43	8.16935e-05	0.0328895	1	0.945109	3.47916	3.14961	1.48727	1.15772	UP	UP	not sig	not sig
peak_66673	chr16	29035610	29035810	1	1	0	0	0	0	5	26	5	8	2	5	2	0	4	0.290473	0.717129	1	NA	-1.99431	-1.12793	1.16452	2.03089	not sig	not sig	not sig	not sig
peak_66674	chr16	29049220	29049420	9	3	2	4	1	3	3	17	2	0	2	0	0	11	2	0.275764	0.716464	1	NA	-1.68995	-0.981961	-1.60517	-0.897181	not sig	not sig	not sig	not sig
peak_66676	chr16	29054580	29054780	17	10	6	0	3	4	10	5	7	2	5	5	3	2	12	0.399081	0.277982	1	NA	-1.15794	-1.96196	1.00205	0.198037	not sig	not sig	not sig	not sig
peak_66677	chr16	29057216	29057416	2	6	6	4	1	0	12	6	1	2	0	2	1	7	0	0.91773	0.214812	1	NA	0.221022	-3.16656	2.04403	-1.34355	not sig	not sig	not sig	not sig
peak_66678	chr16	29162266	29162466	29	27	5	3	10	3	23	22	15	3	3	15	0	22	26	0.0934817	0.120506	1	NA	-1.40591	-1.94392	0.809928	0.271923	not sig	not sig	not sig	not sig
peak_66679	chr16	29176066	29176266	0	0	1	0	0	0	15	0	0	4	0	0	0	0	3	0.596458	NA	1	NA	3.64705	-3.93855	6.50434	-1.08126	not sig	not sig	not sig	not sig
peak_66680	chr16	29176266	29176466	2	2	0	0	0	0	16	0	2	4	4	0	1	0	6	0.472007	NA	1	NA	1.88795	1.09844	2.45053	1.66102	not sig	not sig	not sig	not sig
peak_66682	chr16	29192866	29193066	3	1	1	6	0	3	22	0	13	6	3	0	0	0	0	0.0146332	0.347188	1	NA	4.75333	2.65884	0.536557	-1.55794	UP	not sig	not sig	not sig
peak_66683	chr16	29198563	29198763	5	13	0	6	3	3	3	15	0	7	2	4	0	13	11	0.745834	0.17679	1	NA	-0.487626	-2.91156	2.61543	0.191494	not sig	not sig	not sig	not sig
peak_66684	chr16	29204928	29205128	27	8	2	7	10	5	17	15	15	5	4	19	1	19	15	0.369215	0.358186	1	NA	-0.779076	-1.17349	0.0444648	-0.349946	not sig	not sig	not sig	not sig
peak_66685	chr16	29208920	29209120	10	6	0	11	0	0	52	7	17	14	15	0	2	4	11	0.14756	0.0639301	1	NA	1.54733	3.07966	0.192824	1.72516	not sig	not sig	not sig	not sig
peak_66686	chr16	29209662	29209862	8	5	3	8	4	0	10	11	18	9	4	14	2	0	8	0.83209	0.897033	1	NA	0.324952	0.310626	-0.206832	-0.221159	not sig	not sig	not sig	not sig
peak_66687	chr16	29209860	29210060	5	6	0	5	1	0	7	20	4	0	2	2	3	0	8	0.592896	0.231111	1	NA	-0.918676	2.87926	-1.08718	2.71076	not sig	not sig	not sig	not sig
peak_66688	chr16	29210107	29210307	22	26	7	5	1	2	41	38	13	8	15	19	3	25	26	0.287381	0.248764	1	0.999035	-0.882015	-1.35435	0.454303	-0.0180316	not sig	not sig	not sig	not sig
peak_66689	chr16	29216762	29216962	53	73	8	11	32	17	39	85	26	16	19	24	1	47	32	0.000305479	0.0398793	1	0.915515	-1.69431	-1.50108	0.320033	0.513261	DOWN	DOWN	not sig	not sig
peak_66690	chr16	29219036	29219236	15	5	1	1	4	2	14	17	3	1	2	0	1	5	3	0.16961	0.613462	1	NA	-1.94388	-1.2551	0.843285	1.53206	not sig	not sig	not sig	not sig
peak_66691	chr16	29312216	29312416	6	12	0	0	0	4	2	5	8	0	1	6	0	0	0	0.145031	NA	1	NA	-3.38518	-0.106897	-3.40561	-0.127327	not sig	not sig	not sig	not sig
peak_66692	chr16	29314063	29314263	5	16	1	0	4	5	7	10	0	0	0	1	0	20	2	0.0412889	0.0121559	1	NA	-3.42733	-6.94013	3.65055	0.137751	DOWN	DOWN	not sig	not sig
peak_66693	chr16	29330894	29331094	5	8	0	1	1	0	5	5	12	1	8	2	0	1	9	0.58156	NA	1	NA	-0.941604	2.39546	-1.38031	1.95675	not sig	not sig	not sig	not sig
peak_66694	chr16	29331394	29331594	11	9	0	1	3	5	14	26	11	4	7	9	0	19	5	0.0691051	0.430123	1	NA	-1.87277	-1.29026	-0.527701	0.0548043	not sig	not sig	not sig	not sig
peak_66695	chr16	29378644	29378844	2	0	0	6	1	0	16	0	18	2	12	0	0	2	8	0.058458	0.0802841	1	NA	3.26245	3.91479	-1.34187	-0.689526	not sig	not sig	not sig	not sig
peak_66696	chr16	29387064	29387264	2	0	3	0	0	0	42	6	7	7	0	0	0	0	5	0.897558	0.632272	1	NA	0.653763	-3.0654	3.12165	-0.597504	not sig	not sig	not sig	not sig
peak_66697	chr16	29388130	29388330	2	1	4	0	0	0	17	0	14	7	7	0	1	0	15	0.0526418	0.750828	1	NA	3.7792	0.988171	1.57588	-1.21515	not sig	not sig	not sig	not sig
peak_66698	chr16	29403673	29403873	3	11	0	11	0	1	11	1	5	0	2	2	0	0	4	0.498179	NA	1	NA	1.31105	2.32181	-0.672141	0.338621	not sig	not sig	not sig	not sig
peak_66699	chr16	29405867	29406067	0	1	0	10	0	0	33	0	15	7	9	0	3	0	8	0.000489151	0.0116515	1	NA	5.81424	4.97489	0.318824	-0.520527	UP	UP	not sig	not sig
peak_66700	chr16	29407365	29407565	0	2	0	7	0	0	43	0	0	8	7	0	3	4	16	0.0130724	0.753085	1	NA	4.67683	0.926957	2.13656	-1.61332	UP	not sig	not sig	not sig
peak_66701	chr16	29413214	29413414	2	14	1	8	0	0	6	3	6	0	1	0	0	5	9	0.865629	NA	1	NA	0.390142	0.93903	-0.448393	0.100494	not sig	not sig	not sig	not sig
peak_66702	chr16	29434807	29435007	28	21	2	11	15	10	76	29	29	7	38	25	2	16	34	0.779514	0.953099	1	0.995592	-0.220967	0.0795329	-0.218538	0.0819615	not sig	not sig	not sig	not sig
peak_66703	chr16	29441782	29441982	19	16	1	3	5	0	36	5	17	7	20	10	4	3	19	0.823314	0.643149	1	NA	-0.267077	0.765318	0.0908868	1.12328	not sig	not sig	not sig	not sig
peak_66704	chr16	29442289	29442489	8	6	0	0	0	2	36	3	18	6	4	0	3	5	5	0.987046	0.96601	1	NA	-0.0363486	0.139415	0.723955	0.899718	not sig	not sig	not sig	not sig
peak_66705	chr16	29451800	29452000	12	18	2	13	8	2	55	15	16	20	33	13	4	7	47	0.249187	0.583095	1	0.973141	0.824646	0.646301	0.658244	0.479899	not sig	not sig	not sig	not sig
peak_66706	chr16	29462824	29463024	7	0	0	4	0	0	0	0	3	0	0	0	0	2	11	0.814356	NA	1	NA	1.71054	1.28904	0.302992	-0.118509	not sig	not sig	not sig	not sig
peak_66707	chr16	29470914	29471114	1	5	0	0	5	4	2	14	0	0	0	5	0	0	1	0.0634064	NA	1	NA	-3.99215	-5.12174	2.03204	0.902453	not sig	not sig	not sig	not sig
peak_66708	chr16	29504644	29504844	0	5	0	3	1	1	2	7	0	1	6	1	0	0	8	0.993297	NA	1	NA	0.0247151	1.58915	-0.228619	1.33581	not sig	not sig	not sig	not sig
peak_66709	chr16	29504819	29505019	3	6	1	5	8	2	8	6	13	6	13	1	0	1	12	0.727333	0.312255	1	NA	0.4924	1.89504	-0.204921	1.19771	not sig	not sig	not sig	not sig
peak_66710	chr16	29512568	29512768	13	19	2	15	9	2	27	10	14	5	16	15	2	6	30	0.669422	0.750554	1	NA	0.396259	0.462421	0.016021	0.082183	not sig	not sig	not sig	not sig
peak_66711	chr16	29513177	29513377	7	9	0	7	4	1	3	11	5	7	0	10	1	0	5	0.819085	0.860713	1	NA	-0.405736	-0.517073	0.986968	0.875631	not sig	not sig	not sig	not sig
peak_66712	chr16	29536497	29536697	3	10	0	0	9	1	15	8	5	3	8	3	0	9	3	0.100921	0.542554	1	NA	-2.57407	-1.55535	0.594488	1.61321	not sig	not sig	not sig	not sig
peak_66713	chr16	29579212	29579412	125	162	29	144	77	59	276	149	134	60	135	136	22	82	200	0.403796	0.970864	1	0.921432	0.291075	0.0245604	-0.052773	-0.319287	not sig	not sig	not sig	not sig
peak_66714	chr16	29579502	29579702	2	8	0	2	4	6	18	0	15	8	7	12	0	0	14	0.412806	0.807336	1	NA	1.34387	-0.649933	0.797352	-1.19645	not sig	not sig	not sig	not sig
peak_66715	chr16	29579840	29580040	7	9	5	0	2	0	16	5	13	4	6	2	0	1	4	0.741974	0.849462	1	NA	-0.621007	-0.547013	0.394185	0.468179	not sig	not sig	not sig	not sig
peak_66716	chr16	29587788	29587988	50	19	4	0	9	13	17	50	7	7	1	17	1	26	18	0.00131924	0.000938022	1	0.94202	-2.90859	-4.35873	2.1054	0.655265	DOWN	DOWN	not sig	not sig
peak_66717	chr16	29605702	29605902	18	5	1	0	8	11	16	14	4	0	6	2	0	8	7	0.161814	0.247908	1	NA	-1.97817	-2.38025	0.680674	0.278586	not sig	not sig	not sig	not sig
peak_66718	chr16	29606954	29607154	11	1	2	0	3	0	3	16	6	1	0	1	1	0	3	0.0951919	0.886165	1	NA	-3.13056	-0.545922	-0.070398	2.51424	not sig	not sig	not sig	not sig
peak_66719	chr16	29609138	29609338	0	1	0	4	0	2	9	0	17	1	1	0	0	2	0	0.13689	NA	1	NA	3.7299	2.6116	-2.02805	-3.14635	not sig	not sig	not sig	not sig
peak_66721	chr16	29614776	29614976	2	6	4	8	14	4	5	9	7	0	6	6	3	1	7	0.680151	0.82381	1	NA	-0.607573	0.513643	-1.15759	-0.0363753	not sig	not sig	not sig	not sig
peak_66722	chr16	29616647	29616847	3	4	0	16	1	0	23	7	9	10	6	1	7	0	23	0.0451818	0.0278998	1	NA	2.23051	4.18591	0.525722	2.48112	UP	UP	not sig	not sig
peak_66723	chr16	29649684	29649884	6	1	0	0	8	0	11	0	1	1	11	0	3	0	2	0.940552	0.50295	1	NA	-0.215004	2.22088	0.843821	3.27971	not sig	not sig	not sig	not sig
peak_66724	chr16	29650384	29650584	3	0	0	1	0	3	4	7	8	2	9	12	2	0	24	0.746198	0.880551	1	NA	0.673415	-0.468299	-0.155004	-1.29672	not sig	not sig	not sig	not sig
peak_66725	chr16	29657644	29657844	20	9	3	3	5	6	20	11	33	4	9	3	0	8	20	0.903122	0.807696	1	NA	-0.152382	0.428065	-0.582042	-0.0015941	not sig	not sig	not sig	not sig
peak_66726	chr16	29694593	29694793	2	2	2	0	2	3	19	0	14	2	5	2	1	0	6	0.28465	0.957531	1	NA	2.03038	0.170646	0.618819	-1.24091	not sig	not sig	not sig	not sig
peak_66727	chr16	29705493	29705693	2	5	0	2	0	1	20	4	5	4	2	0	2	1	18	0.442718	0.719211	1	NA	1.21351	1.00305	1.84326	1.6328	not sig	not sig	not sig	not sig
peak_66728	chr16	29705710	29705910	6	5	0	12	0	0	32	3	11	2	8	3	6	4	30	0.0809099	0.192295	1	NA	2.06111	2.29765	-0.0235626	0.212977	not sig	not sig	not sig	not sig
peak_66729	chr16	29711932	29712132	4	2	0	0	0	2	24	4	11	1	8	0	1	3	14	0.824545	0.874135	1	NA	0.463899	0.497277	0.348851	0.382229	not sig	not sig	not sig	not sig
peak_66730	chr16	29714694	29714894	0	5	0	0	0	3	10	6	15	1	6	0	1	0	1	0.76599	NA	1	NA	-0.801328	1.41177	-1.44409	0.769008	not sig	not sig	not sig	not sig
peak_66731	chr16	29714914	29715114	0	4	2	3	3	1	23	1	5	10	6	0	1	0	20	0.029502	0.693589	1	NA	3.25577	0.99155	2.7079	0.443686	UP	not sig	not sig	not sig
peak_66732	chr16	29734424	29734624	19	24	2	6	3	5	68	7	26	11	21	16	4	17	36	0.582487	0.825722	1	0.991242	0.475971	-0.308806	0.522937	-0.26184	not sig	not sig	not sig	not sig
peak_66733	chr16	29734942	29735142	5	4	0	11	3	0	19	0	17	6	15	7	5	0	26	0.0395044	0.162333	1	NA	2.41683	2.33385	-0.175694	-0.25867	UP	not sig	not sig	not sig
peak_66734	chr16	29735378	29735578	2	0	2	15	0	1	33	4	15	11	1	1	1	8	4	0.0147258	0.841787	1	NA	3.42912	0.505363	0.600427	-2.32333	UP	not sig	not sig	not sig
peak_66735	chr16	29754658	29754858	0	3	0	2	0	1	21	2	13	5	6	0	0	2	11	0.182362	0.468056	1	NA	2.25236	1.83757	0.28105	-0.133744	not sig	not sig	not sig	not sig
peak_66736	chr16	29754968	29755168	26	24	3	18	10	9	43	22	13	8	18	8	4	3	35	0.608706	0.676865	1	0.93657	0.387228	0.499218	0.527549	0.639539	not sig	not sig	not sig	not sig
peak_66737	chr16	29761971	29762171	17	3	4	18	0	5	51	21	39	27	36	13	5	19	59	0.0147769	0.529054	1	0.865887	1.63995	0.694244	0.000715246	-0.944991	UP	not sig	not sig	not sig
peak_66738	chr16	29771892	29772092	11	6	3	5	5	3	5	0	15	2	4	1	2	1	4	0.331031	0.242155	1	NA	1.35832	2.02519	-1.09855	-0.431684	not sig	not sig	not sig	not sig
peak_66739	chr16	29813808	29814008	51	36	5	41	15	7	89	43	75	22	32	11	11	23	55	0.408808	0.036271	1	0.910606	0.427129	1.39787	-0.407676	0.563064	not sig	UP	not sig	not sig
peak_66740	chr16	29817158	29817358	25	30	6	7	25	15	37	11	18	6	11	13	3	42	62	0.802045	0.0424804	1	0.970663	-0.239234	-2.11395	1.40069	-0.474024	not sig	DOWN	not sig	not sig
peak_66741	chr16	29829470	29829670	4	0	0	9	0	0	32	3	5	11	11	3	0	6	12	0.0394979	0.515202	1	NA	2.69289	1.38675	0.546763	-0.75937	UP	not sig	not sig	not sig
peak_66742	chr16	29839372	29839572	30	14	4	12	7	6	32	32	22	6	8	9	3	6	16	0.590046	0.816098	1	0.96789	-0.43726	0.321874	-0.252792	0.506342	not sig	not sig	not sig	not sig
peak_66743	chr16	29915445	29915645	15	3	3	1	6	4	18	21	24	21	25	3	4	11	25	0.579931	0.761788	1	0.963846	-0.638492	-0.535145	0.555674	0.659021	not sig	not sig	not sig	not sig
peak_66744	chr16	29944062	29944262	1	0	0	16	1	0	13	0	18	0	20	0	4	0	13	0.00199061	0.000636639	1	NA	5.02403	6.50296	-1.70751	-0.228577	UP	UP	not sig	not sig
peak_66745	chr16	29946118	29946318	7	8	0	41	5	3	195	3	67	48	94	8	6	0	50	1.0747e-07	0.000297336	1	0.997996	3.70547	3.57653	0.194513	0.0655661	UP	UP	not sig	not sig
peak_66746	chr16	29956912	29957112	67	29	11	12	15	14	30	53	10	4	15	25	2	18	21	0.0186229	0.124835	1	0.999936	-1.35123	-1.37352	0.0228149	0.000529646	DOWN	not sig	not sig	not sig
peak_66747	chr16	29964744	29964944	0	18	2	0	5	0	0	15	0	0	2	0	0	1	1	0.0296434	NA	1	NA	-4.97068	-1.51577	-0.93185	2.52305	DOWN	not sig	not sig	not sig
peak_66748	chr16	29985446	29985646	0	1	0	0	0	0	35	3	6	10	1	0	0	0	12	0.419964	NA	1	NA	1.85116	0.550197	3.05807	1.75711	not sig	not sig	not sig	not sig
peak_66749	chr16	29995345	29995545	3	9	0	0	1	0	2	8	2	5	3	0	0	0	1	0.362609	NA	1	NA	-2.09839	0.776902	1.3004	4.1757	not sig	not sig	not sig	not sig
peak_66750	chr16	29996274	29996474	4	1	0	6	0	1	51	4	11	5	20	1	1	2	12	0.0518253	0.110725	1	NA	2.35813	2.82801	-0.216337	0.25354	not sig	not sig	not sig	not sig
peak_66751	chr16	30008774	30008974	35	30	11	130	11	18	312	27	131	49	138	33	11	6	137	4.64699e-10	0.0004706	1	0.805271	2.67683	2.10536	-0.18947	-0.760942	UP	UP	not sig	not sig
peak_66752	chr16	30020170	30020370	0	0	0	13	1	0	44	6	11	8	8	6	0	4	22	0.00330075	0.288713	1	NA	3.31321	1.76829	0.330973	-1.21394	UP	not sig	not sig	not sig
peak_66753	chr16	30022486	30022686	20	24	1	5	10	2	4	13	8	2	2	6	1	5	0	0.0190043	0.897645	1	NA	-2.39415	0.283667	-1.76474	0.913075	DOWN	not sig	not sig	not sig
peak_66754	chr16	30024728	30024928	32	34	6	7	23	5	16	16	13	19	12	26	0	20	32	0.344687	0.0747708	1	0.994512	-0.76966	-1.95129	1.34608	0.164445	not sig	not sig	not sig	not sig
peak_66755	chr16	30029422	30029622	8	8	0	0	12	0	5	13	4	3	4	10	0	12	3	0.00341864	0.21262	1	NA	-4.08218	-2.74707	0.49955	1.83467	DOWN	not sig	not sig	not sig
peak_66756	chr16	30042964	30043164	29	35	4	1	14	13	9	19	4	2	7	21	0	16	13	0.00277653	0.00994407	1	0.998163	-2.45397	-3.11621	0.705751	0.0435104	DOWN	DOWN	not sig	not sig
peak_66757	chr16	30053137	30053337	1	2	1	1	0	0	15	0	4	4	1	0	0	2	5	0.205498	NA	1	NA	2.80809	-0.391465	2.0798	-1.11976	not sig	not sig	not sig	not sig
peak_66758	chr16	30053381	30053581	0	1	0	0	1	0	8	0	7	2	10	0	2	0	2	0.499164	NA	1	NA	1.78796	2.81283	-0.239311	0.785559	not sig	not sig	not sig	not sig
peak_66759	chr16	30059408	30059608	26	9	0	13	11	3	23	17	36	4	10	22	2	5	12	0.50436	0.374552	1	NA	-0.651778	1.21739	-1.50292	0.366253	not sig	not sig	not sig	not sig
peak_66760	chr16	30063492	30063692	31	26	3	57	0	4	147	40	69	35	27	15	8	10	96	0.00239783	0.0203917	1	0.949021	1.59154	1.84318	0.290012	0.541652	UP	UP	not sig	not sig
peak_66761	chr16	30064122	30064322	68	61	23	111	28	18	473	90	201	95	195	37	19	24	177	6.72868e-05	0.00520379	1	0.995566	1.55667	1.56317	0.0789798	0.0854719	UP	UP	not sig	not sig
peak_66762	chr16	30065164	30065364	56	48	9	88	11	17	290	47	144	100	145	70	23	50	131	3.78779e-06	0.0585834	1	0.753255	1.65449	1.01504	-0.0441506	-0.683606	UP	not sig	not sig	not sig
peak_66763	chr16	30067054	30067254	48	41	3	50	20	15	147	17	78	28	67	12	13	33	68	0.00660881	0.0546766	1	0.992272	1.2604	1.28144	-0.171929	-0.150892	UP	not sig	not sig	not sig
peak_66764	chr16	30070339	30070539	64	56	13	117	21	18	437	36	182	72	161	26	12	12	168	4.00346e-09	5.89074e-05	1	0.997026	2.20754	2.13289	0.118972	0.0443164	UP	UP	not sig	not sig
peak_66765	chr16	30070814	30071014	11	8	0	9	1	1	50	3	30	4	28	5	6	7	22	0.129518	0.0659362	1	NA	1.38724	2.29197	-0.876149	0.0285836	not sig	not sig	not sig	not sig
peak_66766	chr16	30113267	30113467	0	0	0	5	1	0	43	0	11	3	12	0	0	0	13	0.00509598	0.0744084	1	NA	5.33303	4.28069	0.647741	-0.404603	UP	not sig	not sig	not sig
peak_66767	chr16	30129602	30129802	0	0	1	0	1	0	14	0	3	5	2	0	2	0	0	0.269268	NA	1	NA	2.98384	-0.156889	2.72327	-0.417461	not sig	not sig	not sig	not sig
peak_66768	chr16	30145486	30145686	12	12	0	14	0	5	47	4	15	8	16	13	7	8	21	0.0772277	0.622695	1	NA	1.58366	0.71996	-0.0403406	-0.904038	not sig	not sig	not sig	not sig
peak_66769	chr16	30155254	30155454	13	13	0	13	1	1	32	5	11	0	12	5	4	7	15	0.602321	0.26159	1	NA	0.6596	1.86674	-0.919742	0.2874	not sig	not sig	not sig	not sig
peak_66770	chr16	30156026	30156226	19	2	2	15	6	1	47	13	11	18	8	12	1	15	31	0.223749	0.652687	1	NA	1.02228	-0.661192	1.50205	-0.18142	not sig	not sig	not sig	not sig
peak_66771	chr16	30171820	30172020	10	20	5	5	3	0	26	19	24	5	6	9	4	3	9	0.613249	0.829767	1	NA	-0.589475	0.410648	-0.45472	0.545404	not sig	not sig	not sig	not sig
peak_66772	chr16	30172860	30173060	8	10	3	5	0	3	72	4	20	8	9	11	0	4	27	0.0878748	0.894619	1	NA	1.74819	-0.264665	1.07627	-0.936585	not sig	not sig	not sig	not sig
peak_66773	chr16	30184984	30185184	43	21	2	65	34	11	151	60	73	39	78	42	7	6	48	0.392663	0.101926	1	0.939549	0.613218	1.53629	-0.324461	0.598613	not sig	not sig	not sig	not sig
peak_66774	chr16	30188074	30188274	98	106	13	165	51	33	503	132	213	107	265	33	23	32	201	0.000418745	1.11345e-05	1	0.741035	1.19977	2.02681	-0.168114	0.658918	UP	UP	not sig	not sig
peak_66775	chr16	30189178	30189378	32	27	4	30	19	12	56	33	35	29	60	17	2	39	35	0.647436	0.698179	1	0.98904	0.326134	0.413299	-0.341691	-0.254526	not sig	not sig	not sig	not sig
peak_66776	chr16	30194134	30194334	10	5	3	10	2	0	15	0	9	1	7	8	0	0	9	0.250874	0.73612	1	NA	1.76425	0.85357	-0.505474	-1.41615	not sig	not sig	not sig	not sig
peak_66777	chr16	30235836	30236036	4	0	0	0	0	0	1	6	0	4	0	2	0	0	7	0.754227	NA	1	NA	-1.08658	-3.97338	4.72138	1.83458	not sig	not sig	not sig	not sig
peak_66778	chr16	30236214	30236414	6	7	0	0	1	1	7	0	4	5	8	9	0	4	6	0.595375	0.61877	1	NA	-1.1031	-1.46804	0.54271	0.177773	not sig	not sig	not sig	not sig
peak_66779	chr16	30236416	30236616	31	16	8	45	10	13	33	26	24	13	28	4	3	13	42	0.114358	0.385489	1	0.983276	1.01085	0.864822	-0.200234	-0.34626	not sig	not sig	not sig	not sig
peak_66780	chr16	30241972	30242172	13	1	0	0	0	0	8	2	5	4	0	0	1	3	4	0.578632	NA	1	NA	-1.40724	-0.569332	1.37934	2.21725	not sig	not sig	not sig	not sig
peak_66781	chr16	30252128	30252328	48	40	3	11	29	18	104	39	48	32	40	23	2	28	54	0.661399	0.54752	1	0.949021	-0.27153	-0.526107	0.689054	0.434478	not sig	not sig	not sig	not sig
peak_66782	chr16	30262770	30262970	13	1	0	5	8	5	12	9	4	4	3	8	1	12	7	0.713877	0.352222	1	NA	-0.486592	-1.65374	0.807792	-0.359352	not sig	not sig	not sig	not sig
peak_66783	chr16	30271994	30272194	10	7	1	3	3	2	32	6	10	0	12	0	2	4	21	0.726556	0.609968	1	NA	0.50571	1.05761	0.364325	0.916226	not sig	not sig	not sig	not sig
peak_66784	chr16	30272301	30272501	4	11	0	16	1	0	15	14	4	2	8	0	1	6	15	0.803231	0.241913	1	NA	0.377238	2.31695	-0.511337	1.42837	not sig	not sig	not sig	not sig
peak_66785	chr16	30273164	30273364	19	25	1	0	13	7	6	0	1	3	2	7	4	14	15	0.0846904	0.00861286	1	NA	-2.4378	-5.19853	3.27168	0.510942	not sig	DOWN	not sig	not sig
peak_66786	chr16	30281730	30281930	12	13	3	0	17	2	11	14	0	2	6	6	1	9	9	0.00894429	0.02731	1	NA	-3.19388	-4.05268	2.28033	1.42153	DOWN	DOWN	not sig	not sig
peak_66787	chr16	30308373	30308573	26	26	3	11	6	3	37	24	24	2	24	7	2	8	10	0.441325	0.200647	1	NA	-0.633562	1.44379	-1.34686	0.730492	not sig	not sig	not sig	not sig
peak_66788	chr16	30308830	30309030	157	140	15	84	64	40	159	133	196	70	91	63	16	112	123	0.533493	0.538484	1	0.989816	-0.24624	0.353049	-0.469503	0.129785	not sig	not sig	not sig	not sig
peak_66789	chr16	30309612	30309812	37	19	2	37	2	2	73	18	31	23	25	8	5	18	23	0.131377	0.174083	1	0.991242	1.08236	1.43977	-0.103072	0.254341	not sig	not sig	not sig	not sig
peak_66790	chr16	30318652	30318852	6	11	0	69	1	3	131	16	26	46	30	9	22	5	87	1.39281e-05	0.0132633	1	0.995566	3.17252	2.69142	0.635538	0.154437	UP	UP	not sig	not sig
peak_66791	chr16	30374397	30374597	15	10	0	9	3	10	27	6	16	6	3	7	2	7	6	0.526558	0.96019	1	NA	0.697509	-0.101849	0.0555547	-0.743803	not sig	not sig	not sig	not sig
peak_66792	chr16	30388032	30388232	15	8	1	22	7	3	32	7	23	10	7	10	2	0	15	0.160723	0.319148	1	NA	1.28365	1.39878	0.0423251	0.157447	not sig	not sig	not sig	not sig
peak_66793	chr16	30388228	30388428	23	15	3	56	3	7	26	13	9	15	17	9	4	8	35	0.0103148	0.444107	1	0.964715	1.74464	0.878496	0.335998	-0.530148	UP	not sig	not sig	not sig
peak_66794	chr16	30388668	30388868	140	130	18	92	57	34	219	121	70	50	89	59	16	70	129	0.933139	0.945125	1	0.962953	0.0350694	-0.0459718	0.309343	0.228302	not sig	not sig	not sig	not sig
peak_66795	chr16	30389002	30389202	40	21	9	21	8	10	18	9	24	4	15	22	5	23	24	0.78612	0.908143	1	0.576721	0.219085	-0.146226	-0.894482	-1.25979	not sig	not sig	not sig	not sig
peak_66796	chr16	30389354	30389554	44	20	2	11	1	4	17	6	15	0	9	16	0	4	10	0.69076	0.692982	1	NA	-0.512294	0.755641	-1.59274	-0.324801	not sig	not sig	not sig	not sig
peak_66797	chr16	30475955	30476155	27	29	5	17	2	5	19	8	25	12	7	6	2	14	22	0.469095	0.904127	1	0.985489	0.65878	0.198307	0.0566742	-0.403798	not sig	not sig	not sig	not sig
peak_66798	chr16	30476265	30476465	5	4	1	6	0	4	21	6	9	9	9	6	3	2	6	0.223638	0.853065	1	NA	1.38912	0.373816	0.189364	-0.825935	not sig	not sig	not sig	not sig
peak_66799	chr16	30501899	30502099	1	0	0	17	0	0	82	0	26	9	20	0	1	0	33	1.73855e-05	0.000983245	1	NA	6.50673	5.61877	0.421728	-0.466231	UP	UP	not sig	not sig
peak_66800	chr16	30504168	30504368	15	5	2	10	13	5	47	15	20	6	16	0	4	5	29	0.535622	0.399092	1	NA	0.607226	1.18477	0.479343	1.05688	not sig	not sig	not sig	not sig
peak_66801	chr16	30510350	30510550	17	9	0	14	4	3	28	7	11	11	15	7	1	8	37	0.165838	0.687404	1	NA	1.13613	0.591601	0.667707	0.123176	not sig	not sig	not sig	not sig
peak_66802	chr16	30510679	30510879	78	70	19	70	45	32	190	87	74	61	90	51	9	93	126	0.247706	0.525538	1	0.905986	0.443378	-0.381632	0.418195	-0.406815	not sig	not sig	not sig	not sig
peak_66803	chr16	30513750	30513950	12	25	2	15	6	5	53	29	13	14	16	0	3	16	28	0.771293	0.891127	1	0.951869	0.297374	0.234338	0.762748	0.699711	not sig	not sig	not sig	not sig
peak_66804	chr16	30520426	30520626	7	2	2	42	0	4	172	6	58	35	39	3	15	4	67	1.43818e-10	0.000890157	1	0.923041	4.23805	2.8117	0.542333	-0.884022	UP	UP	not sig	not sig
peak_66805	chr16	30521192	30521392	6	1	0	10	0	1	55	7	4	12	2	1	2	3	29	0.0235773	0.846198	1	NA	2.34618	0.452131	2.60569	0.711638	UP	not sig	not sig	not sig
peak_66806	chr16	30530914	30531114	13	5	0	7	5	7	32	8	21	6	16	0	0	0	11	0.380846	0.182745	1	NA	1.12987	2.39295	-0.244582	1.0185	not sig	not sig	not sig	not sig
peak_66807	chr16	30532080	30532280	18	8	6	18	6	5	48	7	12	8	12	0	0	17	23	0.113564	0.848677	1	NA	1.47399	-0.340703	0.875659	-0.939031	not sig	not sig	not sig	not sig
peak_66808	chr16	30533752	30533952	16	14	0	7	5	6	11	0	9	11	8	5	3	3	7	0.308723	0.895552	1	NA	1.17274	0.273683	0.624888	-0.274165	not sig	not sig	not sig	not sig
peak_66809	chr16	30540500	30540700	27	22	14	30	14	14	91	27	40	14	83	36	2	19	44	0.182386	0.653326	1	0.667388	0.834482	0.456222	-0.71297	-1.09123	not sig	not sig	not sig	not sig
peak_66810	chr16	30548410	30548610	23	16	2	36	9	3	74	25	20	16	21	10	3	31	37	0.190404	0.749741	1	0.995566	0.837556	0.374148	0.343913	-0.119495	not sig	not sig	not sig	not sig
peak_66811	chr16	30549602	30549802	10	6	4	31	0	1	53	7	25	9	16	12	4	3	17	0.00466398	0.186955	1	0.861496	2.34278	1.59993	-0.459656	-1.2025	UP	not sig	not sig	not sig
peak_66812	chr16	30550052	30550252	1	4	0	15	2	5	36	4	8	4	8	10	2	4	18	0.0154878	0.91146	1	NA	2.42754	0.219043	0.481312	-1.72719	UP	not sig	not sig	not sig
peak_66813	chr16	30550273	30550473	4	5	0	3	5	1	10	12	13	11	12	12	1	2	20	0.915784	0.926839	1	NA	-0.155965	0.213377	0.35594	0.725283	not sig	not sig	not sig	not sig
peak_66814	chr16	30550487	30550687	35	48	3	35	13	15	127	54	88	44	71	41	8	11	120	0.156079	0.222775	1	0.985489	0.719523	0.906404	0.0779749	0.264855	not sig	not sig	not sig	not sig
peak_66815	chr16	30550762	30550962	4	4	0	9	2	1	20	0	8	11	5	24	1	0	15	0.17607	0.814824	1	NA	1.98001	-0.611026	1.07398	-1.51705	not sig	not sig	not sig	not sig
peak_66816	chr16	30553080	30553280	35	39	11	49	21	8	238	48	149	84	166	24	11	22	115	0.00115297	0.00445829	1	0.985489	1.38326	1.70335	-0.0763422	0.243752	UP	UP	not sig	not sig
peak_66817	chr16	30566541	30566741	2	1	0	2	1	2	26	0	7	4	3	0	2	1	1	0.0725531	0.651994	1	NA	3.3511	1.31716	1.33084	-0.703099	not sig	not sig	not sig	not sig
peak_66818	chr16	30576722	30576922	9	16	1	0	8	6	0	9	3	4	0	4	0	8	8	0.0810741	0.0597545	1	NA	-2.71241	-4.47185	2.47742	0.717975	not sig	not sig	not sig	not sig
peak_66819	chr16	30579398	30579598	3	16	0	3	6	5	1	0	0	0	7	11	2	3	6	0.754588	0.803082	1	NA	-0.663296	-0.771968	-1.0116	-1.12027	not sig	not sig	not sig	not sig
peak_66820	chr16	30587486	30587686	50	37	2	13	11	12	56	24	32	15	21	53	1	14	24	0.503882	0.588936	1	0.993064	-0.515278	-0.628043	-0.0736928	-0.186458	not sig	not sig	not sig	not sig
peak_66821	chr16	30587788	30587988	40	26	4	7	15	16	52	53	40	23	40	37	5	19	39	0.135118	0.451035	1	0.992013	-0.831774	-0.651628	-0.0179857	0.16216	not sig	not sig	not sig	not sig
peak_66822	chr16	30597000	30597200	9	1	0	6	3	2	40	8	29	6	8	0	1	3	22	0.276344	0.155856	1	NA	1.25677	2.42455	-0.0233353	1.14444	not sig	not sig	not sig	not sig
peak_66823	chr16	30597112	30597312	29	10	3	14	2	3	28	17	24	5	19	22	10	18	20	0.977454	0.586844	1	0.957373	0.0314902	0.702538	-1.26515	-0.594105	not sig	not sig	not sig	not sig
peak_66824	chr16	30599770	30599970	78	60	14	131	21	20	252	27	192	70	130	37	10	16	154	1.83344e-09	4.52655e-05	1	0.948528	2.05047	1.93947	-0.235623	-0.346623	UP	UP	not sig	not sig
peak_66825	chr16	30600544	30600744	28	28	7	29	13	4	88	41	78	23	35	3	6	27	63	0.37761	0.178239	1	0.973192	0.588605	1.22165	-0.217692	0.415356	not sig	not sig	not sig	not sig
peak_66826	chr16	30601398	30601598	12	6	0	13	4	1	88	27	34	24	21	11	2	6	25	0.271934	0.151909	1	0.876161	0.839679	1.64138	0.295373	1.09707	not sig	not sig	not sig	not sig
peak_66827	chr16	30646256	30646456	6	5	0	15	0	0	14	0	11	8	8	0	0	7	2	0.232163	0.381347	1	NA	2.08013	2.29044	-0.549353	-0.339044	not sig	not sig	not sig	not sig
peak_66828	chr16	30653864	30654064	9	16	5	16	13	3	26	13	17	3	20	8	2	8	11	0.922101	0.484202	1	NA	0.104412	0.897391	-0.940544	-0.147565	not sig	not sig	not sig	not sig
peak_66829	chr16	30655758	30655958	9	5	5	0	8	3	12	4	6	0	7	6	0	3	7	0.419941	0.35923	1	NA	-1.24642	-1.90735	0.425612	-0.235313	not sig	not sig	not sig	not sig
peak_66830	chr16	30661444	30661644	21	56	0	2	12	6	11	31	6	3	14	6	1	11	26	0.0166748	0.611089	1	NA	-2.22956	-0.863363	0.390198	1.75639	DOWN	not sig	not sig	not sig
peak_66831	chr16	30669944	30670144	6	1	1	15	0	1	22	0	13	6	4	3	1	0	7	0.00790022	0.26562	1	NA	3.75418	2.1792	0.155367	-1.41961	UP	not sig	not sig	not sig
peak_66832	chr16	30697636	30697836	1	5	1	3	0	3	5	6	4	7	0	2	0	4	4	0.665397	0.476793	1	NA	0.797447	-1.86388	1.79142	-0.869914	not sig	not sig	not sig	not sig
peak_66833	chr16	30697894	30698094	20	15	3	2	6	2	14	21	4	2	4	5	0	26	25	0.149274	0.068872	1	NA	-1.4931	-2.79268	1.61294	0.313362	not sig	not sig	not sig	not sig
peak_66834	chr16	30709636	30709836	30	26	0	32	10	3	27	12	37	3	12	15	0	8	10	0.801576	0.0820656	1	0.988367	-0.247376	1.98723	-1.87224	0.362366	not sig	not sig	not sig	not sig
peak_66835	chr16	30717983	30718183	6	2	0	7	1	1	9	3	3	6	9	1	1	1	3	0.330364	0.301549	1	NA	1.43733	2.28515	-0.146552	0.701275	not sig	not sig	not sig	not sig
peak_66836	chr16	30718202	30718402	3	5	0	3	3	3	5	4	8	7	2	4	0	4	13	0.668943	0.757453	1	NA	0.646696	-0.732215	1.11159	-0.267325	not sig	not sig	not sig	not sig
peak_66837	chr16	30718643	30718843	7	2	1	3	2	3	4	0	0	1	4	2	0	0	16	0.235875	NA	1	NA	2.26072	-0.690909	2.18749	-0.764139	not sig	not sig	not sig	not sig
peak_66838	chr16	30718838	30719038	9	9	6	11	2	6	11	4	13	4	6	2	2	5	9	0.17404	0.790684	1	NA	1.30525	0.428108	-0.410744	-1.28788	not sig	not sig	not sig	not sig
peak_66839	chr16	30722472	30722672	6	20	0	5	4	0	7	6	7	1	5	4	0	5	3	0.244086	0.56692	1	NA	-1.54647	1.29362	-1.56158	1.27851	not sig	not sig	not sig	not sig
peak_66840	chr16	30736728	30736928	2	5	0	7	2	2	27	4	7	6	0	1	0	0	23	0.126289	0.801383	1	NA	2.08857	0.719659	2.39387	1.02496	not sig	not sig	not sig	not sig
peak_66841	chr16	30737138	30737338	20	33	5	22	10	7	110	13	49	24	44	25	10	11	82	0.0129997	0.529034	1	0.988391	1.30206	0.552037	0.507545	-0.242479	UP	not sig	not sig	not sig
peak_66842	chr16	30745576	30745776	5	3	0	1	7	1	31	8	17	1	16	7	0	2	10	0.613253	0.689066	1	NA	-0.781695	0.948971	-0.505056	1.22561	not sig	not sig	not sig	not sig
peak_66843	chr16	30745906	30746106	32	18	1	11	10	5	26	25	22	10	38	7	5	9	15	0.459708	0.126755	1	0.855636	-0.550317	1.50723	-1.11237	0.945171	not sig	not sig	not sig	not sig
peak_66844	chr16	30749931	30750131	4	12	0	0	5	1	15	8	3	1	5	11	0	8	12	0.134364	0.260032	1	NA	-2.29082	-2.56067	1.36756	1.09771	not sig	not sig	not sig	not sig
peak_66845	chr16	30763210	30763410	12	0	0	0	1	3	9	2	2	0	0	3	1	5	3	0.512029	NA	1	NA	-1.52912	-3.10949	1.51208	-0.0682938	not sig	not sig	not sig	not sig
peak_66846	chr16	30767776	30767976	15	9	0	0	6	3	3	2	4	0	2	8	0	6	7	0.11844	0.343592	1	NA	-2.58019	-2.38463	0.243975	0.439534	not sig	not sig	not sig	not sig
peak_66847	chr16	30769184	30769384	2	10	3	79	1	5	178	2	76	40	72	1	11	0	59	2.36916e-13	1.25427e-06	1	0.951862	5.48363	4.35638	0.354292	-0.772956	UP	UP	not sig	not sig
peak_66848	chr16	30783775	30783975	11	13	1	0	5	2	3	13	1	0	0	4	2	9	5	0.00362223	0.04479	1	NA	-4.05157	-4.49121	1.79569	1.35606	DOWN	DOWN	not sig	not sig
peak_66849	chr16	30790104	30790304	7	3	0	17	1	3	58	4	24	8	32	9	4	3	23	0.00241852	0.0546453	1	NA	2.52745	2.19344	-0.633227	-0.967236	UP	not sig	not sig	not sig
peak_66850	chr16	30790684	30790884	20	7	1	11	4	0	16	4	24	8	15	10	0	4	22	0.592451	0.312195	1	NA	0.615634	1.57946	-0.618071	0.345758	not sig	not sig	not sig	not sig
peak_66851	chr16	30793210	30793410	2	0	3	13	0	0	17	10	22	4	1	11	0	0	21	0.132626	0.855239	1	NA	2.43298	0.538512	-0.40072	-2.29519	not sig	not sig	not sig	not sig
peak_66853	chr16	30795672	30795872	5	3	1	11	1	3	16	2	3	0	17	1	2	0	4	0.14903	0.108749	1	NA	2.13821	3.11217	-1.46426	-0.490299	not sig	not sig	not sig	not sig
peak_66854	chr16	30821326	30821526	12	0	0	22	0	0	41	5	35	8	37	2	7	5	22	0.0176644	0.0016132	1	NA	2.29915	4.26725	-1.64213	0.325977	UP	UP	not sig	not sig
peak_66856	chr16	30826356	30826556	12	10	1	56	5	5	96	7	42	15	50	6	3	0	33	1.30233e-05	0.000255034	1	0.997803	2.81126	3.35727	-0.484615	0.061397	UP	UP	not sig	not sig
peak_66857	chr16	30829488	30829688	2	2	0	5	2	7	9	13	10	5	5	6	3	4	10	0.776593	0.951981	1	NA	0.412889	-0.14408	-0.2903	-0.84727	not sig	not sig	not sig	not sig
peak_66858	chr16	30834733	30834933	4	2	2	11	0	1	13	1	1	3	2	0	0	6	18	0.0350794	0.602917	1	NA	3.06281	-1.31543	2.43828	-1.93996	UP	not sig	not sig	not sig
peak_66859	chr16	30835674	30835874	2	1	0	3	1	1	37	3	10	6	32	0	1	0	19	0.0638056	0.0391906	1	NA	2.45918	4.0969	-0.102171	1.53556	not sig	UP	not sig	not sig
peak_66860	chr16	30916767	30916967	7	22	0	7	5	1	10	9	20	6	12	8	0	25	16	0.4831	0.850679	1	NA	-0.840945	0.398322	-0.921756	0.31751	not sig	not sig	not sig	not sig
peak_66861	chr16	30926404	30926604	5	4	0	30	2	1	25	1	15	3	8	4	1	3	20	0.00382767	0.0956107	1	NA	2.81756	2.37892	-0.364174	-0.802808	UP	not sig	not sig	not sig
peak_66862	chr16	30932407	30932607	37	11	0	2	16	5	19	14	7	5	0	19	2	19	7	0.0332431	0.0577883	1	NA	-2.22302	-2.93929	1.37102	0.654754	DOWN	not sig	not sig	not sig
peak_66863	chr16	30934964	30935164	20	19	9	10	16	6	6	11	8	1	4	5	1	40	7	0.17343	0.225948	1	0.814704	-1.31751	-1.71557	-0.82945	-1.22751	not sig	not sig	not sig	not sig
peak_66864	chr16	30948362	30948562	16	4	0	0	0	5	3	24	2	0	0	9	2	15	11	0.0434651	0.0726292	1	NA	-3.35733	-4.33411	1.4237	0.446912	DOWN	not sig	not sig	not sig
peak_66865	chr16	30955930	30956130	5	4	0	14	1	0	21	5	8	0	1	3	1	1	7	0.45862	0.289392	1	NA	1.1169	2.36146	-0.462966	0.781591	not sig	not sig	not sig	not sig
peak_66866	chr16	30962607	30962807	11	7	7	19	1	0	56	8	32	17	19	0	7	3	25	0.00821329	0.117718	1	0.999191	2.36817	2.04108	0.342067	0.014969	UP	not sig	not sig	not sig
peak_66867	chr16	30969356	30969556	154	148	12	66	68	37	220	115	127	75	108	51	15	110	145	0.629623	0.976033	1	0.918848	-0.196192	-0.022435	0.182012	0.355769	not sig	not sig	not sig	not sig
peak_66868	chr16	30972046	30972246	13	19	4	10	1	7	23	7	8	8	12	17	4	11	23	0.408655	0.494642	1	NA	0.728846	-0.862545	0.498019	-1.09337	not sig	not sig	not sig	not sig
peak_66869	chr16	30972292	30972492	70	67	6	4	36	29	16	88	17	9	5	46	5	58	35	9.24907e-07	5.50371e-05	1	0.960513	-2.80282	-3.28412	0.866837	0.385537	DOWN	DOWN	not sig	not sig
peak_66870	chr16	30977297	30977497	166	163	20	107	86	59	329	218	186	74	151	113	18	100	265	0.880473	0.86021	1	0.956485	-0.0513163	0.0911954	0.060742	0.203254	not sig	not sig	not sig	not sig
peak_66871	chr16	30981398	30981598	24	11	0	14	15	13	70	9	28	18	43	13	5	8	25	0.182127	0.526247	1	0.995094	0.98777	0.729147	0.10038	-0.158243	not sig	not sig	not sig	not sig
peak_66872	chr16	30983287	30983487	8	4	0	7	0	4	27	0	13	4	14	2	3	5	42	0.0119863	0.542415	1	NA	2.89798	1.08693	0.648762	-1.16228	UP	not sig	not sig	not sig
peak_66873	chr16	30983684	30983884	11	6	0	20	21	6	51	29	28	18	18	10	4	10	18	0.805163	0.555883	1	0.938825	0.25618	0.828068	0.200619	0.772507	not sig	not sig	not sig	not sig
peak_66874	chr16	30984924	30985124	14	26	2	18	8	10	34	27	16	14	24	27	4	20	28	0.896978	0.784589	1	0.955814	0.107972	-0.321067	-0.0608014	-0.48984	not sig	not sig	not sig	not sig
peak_66875	chr16	30985264	30985464	12	3	1	24	2	4	29	3	22	21	26	2	0	1	3	0.00959529	0.0858021	1	NA	2.88026	2.74769	-0.135906	-0.268476	UP	not sig	not sig	not sig
peak_66876	chr16	30987640	30987840	37	14	6	5	13	15	12	23	13	14	12	12	2	17	23	0.295974	0.106924	1	0.995566	-0.815846	-1.69363	0.74602	-0.131768	not sig	not sig	not sig	not sig
peak_66877	chr16	30990848	30991048	10	4	2	66	3	0	211	3	57	37	53	0	10	11	60	1.53118e-09	0.00073514	1	0.979725	4.14246	3.20428	0.434883	-0.503297	UP	UP	not sig	not sig
peak_66878	chr16	30992696	30992896	12	10	0	25	0	3	107	0	57	23	34	6	8	11	84	6.92905e-06	0.0446858	1	0.925473	3.29273	2.06748	0.346522	-0.878732	UP	UP	not sig	not sig
peak_66879	chr16	30995564	30995764	47	35	3	7	41	7	12	70	19	5	5	27	2	20	12	9.6007e-06	0.265337	1	0.750819	-2.81924	-1.2235	-0.503504	1.09224	DOWN	not sig	not sig	not sig
peak_66880	chr16	31002703	31002903	11	13	1	7	5	3	26	15	19	12	20	1	4	0	32	0.551132	0.0815017	1	NA	0.556863	2.35495	0.371288	2.16938	not sig	not sig	not sig	not sig
peak_66881	chr16	31002968	31003168	9	6	1	0	3	2	51	15	29	10	22	8	5	7	37	0.750604	0.973627	1	NA	-0.358525	-0.0620086	0.595242	0.891758	not sig	not sig	not sig	not sig
peak_66882	chr16	31005894	31006094	89	86	14	26	42	24	44	84	29	25	39	37	7	57	57	0.0107465	0.0958689	1	0.985489	-1.06457	-1.05318	0.195097	0.206488	DOWN	not sig	not sig	not sig
peak_66883	chr16	31022406	31022606	28	15	4	13	5	3	90	9	28	16	26	2	3	31	44	0.234167	0.966026	1	0.989059	1.02648	0.0747287	0.625846	-0.32591	not sig	not sig	not sig	not sig
peak_66884	chr16	31022822	31023022	18	8	0	0	6	5	13	12	1	1	5	12	0	7	8	0.0759714	0.110759	1	NA	-2.4262	-3.20339	1.38238	0.605185	not sig	not sig	not sig	not sig
peak_66885	chr16	31027376	31027576	10	13	2	17	7	1	16	13	12	2	5	10	4	4	5	0.899099	0.446393	1	NA	-0.159097	1.16846	-1.19234	0.135216	not sig	not sig	not sig	not sig
peak_66886	chr16	31034210	31034410	15	14	2	0	4	9	11	10	8	5	7	7	2	0	24	0.436339	0.292934	1	NA	-1.05957	-1.92615	1.49684	0.630253	not sig	not sig	not sig	not sig
peak_66887	chr16	31035772	31035972	12	7	0	25	1	7	15	38	29	10	12	16	1	2	30	0.506072	0.403603	1	NA	0.701151	1.25057	-0.837991	-0.288571	not sig	not sig	not sig	not sig
peak_66888	chr16	31037478	31037678	17	12	0	3	9	7	3	10	3	0	2	12	0	5	5	0.0577344	0.351085	1	NA	-2.12985	-1.77227	-0.476614	-0.119031	not sig	not sig	not sig	not sig
peak_66889	chr16	31039810	31040010	10	38	0	4	3	4	6	7	11	2	6	11	1	5	5	0.153099	0.92454	1	NA	-1.62061	0.217831	-1.45365	0.384791	not sig	not sig	not sig	not sig
peak_66890	chr16	31046442	31046642	47	38	5	65	15	13	133	10	46	59	39	18	7	17	85	9.18271e-07	0.384055	1	0.979053	2.0653	0.636923	1.14491	-0.283469	UP	not sig	not sig	not sig
peak_66891	chr16	31058926	31059126	5	5	0	14	0	4	45	5	19	9	4	0	3	7	13	0.0329667	0.46115	1	NA	2.35741	1.29999	0.367866	-0.689553	UP	not sig	not sig	not sig
peak_66892	chr16	31066726	31066926	25	20	2	46	5	16	74	37	33	33	29	24	10	14	52	0.0279881	0.581792	1	0.962447	1.25644	0.542556	0.270108	-0.44378	UP	not sig	not sig	not sig
peak_66893	chr16	31069670	31069870	56	27	18	15	26	17	28	84	7	15	3	20	2	40	6	0.0283153	0.00182808	1	0.994512	-1.54583	-3.24247	1.54354	-0.153099	DOWN	DOWN	not sig	not sig
peak_66894	chr16	31070706	31070906	7	2	0	8	2	0	25	3	5	2	9	6	1	8	11	0.446907	0.693734	1	NA	0.997423	0.836423	-0.208355	-0.369355	not sig	not sig	not sig	not sig
peak_66895	chr16	31070936	31071136	39	30	1	24	16	21	54	25	30	12	28	26	3	49	29	0.955999	0.658704	1	0.834994	-0.042961	-0.431178	-0.373736	-0.761953	not sig	not sig	not sig	not sig
peak_66896	chr16	31080581	31080781	75	44	8	50	13	13	119	57	56	16	50	40	6	7	84	0.48621	0.318727	1	0.989816	0.426526	0.844243	-0.209162	0.208555	not sig	not sig	not sig	not sig
peak_66897	chr16	31081150	31081350	271	245	37	178	106	105	483	218	251	136	256	153	33	109	308	0.157966	0.508265	1	0.995566	0.339578	0.253699	0.0417585	-0.0441212	not sig	not sig	not sig	not sig
peak_66898	chr16	31095872	31096072	40	45	2	8	25	14	6	43	7	2	6	13	0	24	9	7.54019e-05	0.161549	1	0.979053	-2.59061	-1.58666	-0.633943	0.370007	DOWN	not sig	not sig	not sig
peak_66899	chr16	31107194	31107394	21	17	4	0	5	7	7	5	2	5	1	6	0	11	2	0.092059	0.017971	1	NA	-2.2781	-4.83427	2.54368	-0.0124898	not sig	DOWN	not sig	not sig
peak_66900	chr16	31118034	31118234	15	14	0	0	3	5	1	15	7	1	5	0	1	6	5	0.0323886	0.778648	1	NA	-3.32197	-0.794659	-1.23162	1.2957	DOWN	not sig	not sig	not sig
peak_66901	chr16	31128166	31128366	16	17	3	4	4	3	12	15	8	4	2	9	0	10	15	0.385964	0.259624	1	NA	-0.839021	-1.64061	0.880898	0.0793093	not sig	not sig	not sig	not sig
peak_66902	chr16	31132152	31132352	30	40	5	2	28	15	10	35	10	4	5	27	1	38	23	0.000342703	0.0011482	1	0.993745	-2.59195	-3.38468	0.948516	0.155782	DOWN	DOWN	not sig	not sig
peak_66903	chr16	31142118	31142318	8	7	1	9	8	5	18	10	4	2	1	14	0	8	3	0.777333	0.248926	1	NA	-0.359714	-1.99533	0.941507	-0.694109	not sig	not sig	not sig	not sig
peak_66904	chr16	31154966	31155166	7	4	1	10	5	3	7	21	4	5	1	1	1	14	22	0.96918	0.438375	1	NA	0.0598531	-1.50339	1.62508	0.0618352	not sig	not sig	not sig	not sig
peak_66905	chr16	31162508	31162708	4	6	3	0	3	3	13	1	12	4	20	8	3	3	27	0.719364	0.637103	1	NA	0.56054	-0.925777	0.631112	-0.855205	not sig	not sig	not sig	not sig
peak_66906	chr16	31162850	31163050	7	0	0	3	3	2	10	0	11	11	7	12	0	1	9	0.402314	0.916984	1	NA	1.444	-0.323301	0.702401	-1.0649	not sig	not sig	not sig	not sig
peak_66907	chr16	31180932	31181132	28	8	3	8	7	4	13	11	13	2	9	9	1	32	9	0.348613	0.702058	1	NA	-0.886039	-0.591442	-1.14804	-0.853441	not sig	not sig	not sig	not sig
peak_66908	chr16	31181890	31182090	23	18	3	13	5	9	31	21	24	18	18	13	3	13	27	0.652572	0.969748	1	0.992034	0.334197	-0.0505892	0.187951	-0.196835	not sig	not sig	not sig	not sig
peak_66909	chr16	31182654	31182854	16	18	4	0	16	4	11	22	10	6	5	20	0	5	7	0.00900506	0.069683	1	NA	-2.92504	-2.90977	0.82357	0.838835	DOWN	not sig	not sig	not sig
peak_66910	chr16	31187236	31187436	24	9	0	0	0	9	1	22	11	9	11	20	0	8	6	0.12585	0.376546	1	NA	-2.37102	-2.0365	-0.317074	0.0174481	not sig	not sig	not sig	not sig
peak_66911	chr16	31188237	31188437	2	5	0	1	3	1	36	3	5	5	0	0	1	6	4	0.891976	0.578881	1	NA	0.29252	-1.57754	2.65934	0.789281	not sig	not sig	not sig	not sig
peak_66912	chr16	31191876	31192076	11	2	1	10	1	6	6	5	8	3	10	5	0	0	8	0.428763	0.548362	1	NA	1.08201	1.19731	-1.13968	-1.02438	not sig	not sig	not sig	not sig
peak_66913	chr16	31192020	31192220	6	2	3	1	7	1	13	2	6	0	1	1	0	1	2	0.965362	0.869672	1	NA	-0.0998003	-0.534371	0.711829	0.277258	not sig	not sig	not sig	not sig
peak_66914	chr16	31192685	31192885	14	12	2	5	2	3	28	11	15	3	18	9	3	7	10	0.882014	0.692982	1	NA	-0.167233	0.58953	-0.822011	-0.065248	not sig	not sig	not sig	not sig
peak_66915	chr16	31200860	31201060	85	70	11	44	14	20	109	93	86	38	53	30	5	41	81	0.957511	0.594076	1	0.985489	-0.0297956	0.373187	-0.190674	0.212308	not sig	not sig	not sig	not sig
peak_66916	chr16	31208985	31209185	2	0	0	8	0	0	11	0	6	0	3	0	0	0	1	0.164958	NA	1	NA	3.81097	4.59796	-1.39308	-0.606078	not sig	not sig	not sig	not sig
peak_66917	chr16	31233634	31233834	36	25	3	11	16	7	49	43	38	3	21	44	3	25	28	0.0697508	0.814067	1	0.999616	-1.09197	-0.271911	-0.817318	0.00274613	not sig	not sig	not sig	not sig
peak_66918	chr16	31234330	31234530	10	0	0	6	7	0	54	6	13	10	8	3	6	1	27	0.301135	0.313142	1	NA	1.18331	1.87059	1.37799	2.06527	not sig	not sig	not sig	not sig
peak_66919	chr16	31235549	31235749	6	10	0	6	0	2	18	0	11	3	12	19	1	1	14	0.518789	0.822473	1	NA	1.02788	0.581625	-0.71498	-1.16123	not sig	not sig	not sig	not sig
peak_66920	chr16	31236049	31236249	7	0	0	11	0	5	28	6	21	7	18	0	0	0	20	0.0596301	0.157442	1	NA	2.68887	2.94061	-0.506361	-0.254618	not sig	not sig	not sig	not sig
peak_66921	chr16	31240607	31240807	1	4	0	0	3	0	20	11	4	4	2	7	1	10	33	0.40685	0.140027	1	NA	-1.33117	-3.17762	3.06071	1.21426	not sig	not sig	not sig	not sig
peak_66922	chr16	31248848	31249048	13	6	0	33	2	0	40	10	8	6	9	3	2	13	22	0.145507	0.332049	1	NA	1.38296	1.49037	0.101148	0.208558	not sig	not sig	not sig	not sig
peak_66923	chr16	31249358	31249558	14	12	3	3	9	8	9	7	7	1	0	7	2	6	12	0.502536	0.213965	1	NA	-0.769247	-1.92344	0.899324	-0.254871	not sig	not sig	not sig	not sig
peak_66924	chr16	31274985	31275185	88	58	13	92	31	12	159	90	109	63	101	41	7	50	79	0.211939	0.0739702	1	0.991242	0.521436	1.02055	-0.361801	0.13731	not sig	not sig	not sig	not sig
peak_66926	chr16	31290368	31290568	20	18	0	19	4	3	93	8	53	48	47	15	5	8	73	0.00467576	0.112831	1	0.987997	1.76449	1.51169	0.58356	0.330767	UP	not sig	not sig	not sig
peak_66927	chr16	31291046	31291246	4	3	0	12	2	0	29	5	2	6	12	0	2	10	18	0.211426	0.535023	1	NA	1.64673	1.32597	0.417717	0.0969592	not sig	not sig	not sig	not sig
peak_66928	chr16	31294130	31294330	30	9	1	0	6	5	1	17	3	5	2	10	1	3	4	0.00842657	0.0941067	1	NA	-3.56024	-3.43933	1.17101	1.29191	DOWN	not sig	not sig	not sig
peak_66929	chr16	31297070	31297270	0	0	1	0	0	3	17	5	7	8	3	2	0	0	3	0.631974	NA	1	NA	1.23553	-2.14638	1.56408	-1.81783	not sig	not sig	not sig	not sig
peak_66930	chr16	31299283	31299483	32	30	0	0	4	5	1	0	8	2	1	7	0	3	3	0.0805637	0.627876	1	NA	-2.96249	-1.38632	-0.765987	0.810176	not sig	not sig	not sig	not sig
peak_66931	chr16	31303247	31303447	0	4	1	9	0	0	14	0	3	3	10	0	1	0	2	0.029629	NA	1	NA	4.14021	3.89627	-0.0374757	-0.281419	UP	not sig	not sig	not sig
peak_66932	chr16	31308918	31309118	25	14	1	0	1	7	0	16	3	1	0	10	0	8	2	0.00548348	0.157371	1	NA	-4.28714	-3.36468	-0.879752	0.0427162	DOWN	not sig	not sig	not sig
peak_66934	chr16	31312502	31312702	97	58	13	44	17	25	53	85	35	18	35	73	3	73	82	0.330538	0.101219	1	0.806748	-0.447543	-1.02422	-0.0410974	-0.61778	not sig	not sig	not sig	not sig
peak_66935	chr16	31313204	31313404	49	46	7	0	28	14	8	67	20	10	16	33	1	40	19	6.93572e-07	0.00416454	1	0.885262	-3.55903	-2.87472	0.0262021	0.710513	DOWN	DOWN	not sig	not sig
peak_66936	chr16	31316446	31316646	7	14	6	27	9	5	72	16	58	23	39	3	6	7	64	0.00153901	0.0365849	1	0.998435	1.89745	1.81623	0.117241	0.0360202	UP	UP	not sig	not sig
peak_66937	chr16	31329832	31330032	5	3	3	0	0	0	4	0	4	1	5	5	0	27	4	0.698027	0.298476	1	NA	-0.876524	-2.7183	-0.605789	-2.44756	not sig	not sig	not sig	not sig
peak_66938	chr16	31331120	31331320	0	1	0	6	2	4	15	6	10	8	8	1	1	0	7	0.214501	0.535185	1	NA	1.87551	1.46646	0.266479	-0.142571	not sig	not sig	not sig	not sig
peak_66939	chr16	31347751	31347951	38	61	9	20	21	21	68	64	44	30	51	27	4	26	34	0.432468	0.852782	1	0.9924	-0.446493	-0.186269	-0.113324	0.1469	not sig	not sig	not sig	not sig
peak_66940	chr16	31353126	31353326	12	7	1	0	6	4	32	11	24	6	5	9	2	8	16	0.400048	0.514715	1	NA	-0.992408	-1.10531	0.594299	0.481393	not sig	not sig	not sig	not sig
peak_66941	chr16	31355065	31355265	41	27	3	11	5	8	37	23	16	12	20	12	5	2	12	0.749991	0.717961	1	0.935548	-0.297004	0.499517	-0.0792995	0.717221	not sig	not sig	not sig	not sig
peak_66942	chr16	31364601	31364801	28	17	3	9	9	5	40	19	48	5	37	17	0	11	45	0.970157	0.38679	1	0.995566	-0.0376176	0.974836	-0.887026	0.125428	not sig	not sig	not sig	not sig
peak_66943	chr16	31367580	31367780	29	17	5	0	8	3	33	37	42	12	16	4	6	21	13	0.0195844	0.556578	1	0.832987	-2.17822	-0.898974	-0.138824	1.14042	DOWN	not sig	not sig	not sig
peak_66944	chr16	31401024	31401224	3	0	0	25	2	1	47	2	35	15	16	4	6	1	52	7.97524e-06	0.009371	1	0.978087	4.15532	3.20523	0.224073	-0.726018	UP	UP	not sig	not sig
peak_66946	chr16	31428647	31428847	263	185	30	124	104	84	346	223	274	91	168	122	21	143	392	0.901638	0.984986	1	0.995566	0.0457976	0.0114606	0.0807707	0.0464337	not sig	not sig	not sig	not sig
peak_66947	chr16	31429488	31429688	319	228	48	197	73	120	485	328	282	137	260	113	37	211	316	0.54466	0.776919	1	0.951158	0.204047	0.153278	-0.183999	-0.234768	not sig	not sig	not sig	not sig
peak_66948	chr16	31459962	31460162	17	11	0	2	9	6	7	22	4	5	8	3	0	8	20	0.206665	0.462926	1	NA	-1.38542	-1.31508	1.01996	1.09031	not sig	not sig	not sig	not sig
peak_66949	chr16	31460149	31460349	5	4	6	8	0	2	14	9	7	1	8	10	0	5	1	0.762416	0.936586	1	NA	0.470236	-0.198975	-1.577	-2.24621	not sig	not sig	not sig	not sig
peak_66950	chr16	31460385	31460585	19	3	1	7	3	1	19	4	21	8	13	5	1	3	18	0.427385	0.302946	1	NA	0.862158	1.58455	-0.301847	0.420548	not sig	not sig	not sig	not sig
peak_66951	chr16	31461810	31462010	6	6	0	8	4	1	26	24	38	3	8	5	4	4	18	0.906969	0.0574787	1	NA	-0.140292	2.56032	-1.3422	1.35841	not sig	not sig	not sig	not sig
peak_66952	chr16	31465703	31465903	44	38	5	5	15	18	42	35	37	5	23	27	2	17	32	0.0585008	0.469074	1	0.997026	-1.13201	-0.699608	-0.384244	0.0481544	not sig	not sig	not sig	not sig
peak_66953	chr16	31466200	31466400	4	3	0	0	1	0	3	0	7	5	3	8	2	3	9	0.700034	0.606975	1	NA	-0.829548	-1.49203	0.813554	0.151069	not sig	not sig	not sig	not sig
peak_66954	chr16	31474550	31474750	9	3	0	7	1	1	7	6	1	0	1	12	1	1	10	0.988314	0.734108	1	NA	0.0301511	-0.945536	0.609926	-0.365761	not sig	not sig	not sig	not sig
peak_66955	chr16	31474788	31474988	7	3	0	0	0	0	4	19	6	6	1	7	0	0	1	0.252673	NA	1	NA	-2.45902	-1.04366	0.64964	2.065	not sig	not sig	not sig	not sig
peak_66956	chr16	31475736	31475936	6	1	1	5	1	0	36	3	1	4	13	0	1	1	7	0.204816	0.316267	1	NA	1.93275	2.43088	0.782016	1.28014	not sig	not sig	not sig	not sig
peak_66957	chr16	31489202	31489402	23	11	2	26	1	3	50	27	15	3	26	10	0	1	21	0.530547	0.145183	1	NA	0.656351	2.01779	-0.996762	0.36468	not sig	not sig	not sig	not sig
peak_66958	chr16	31492964	31493164	12	12	0	3	1	5	10	0	10	8	17	1	1	7	3	0.627808	0.747899	1	NA	0.779147	0.762669	-0.523498	-0.539976	not sig	not sig	not sig	not sig
peak_66959	chr16	31494106	31494306	31	55	17	15	25	7	22	61	29	14	24	27	2	32	17	0.0334106	0.395448	1	0.995566	-1.33708	-0.862105	-0.557649	-0.0826733	DOWN	not sig	not sig	not sig
peak_66960	chr16	31499840	31500040	113	106	16	18	38	31	76	161	21	41	14	85	7	53	54	5.38371e-05	1.0826e-06	1	0.916154	-1.59695	-2.7861	1.615	0.425849	DOWN	DOWN	not sig	not sig
peak_66961	chr16	31507467	31507667	28	17	7	3	6	3	25	16	5	12	11	11	0	14	12	0.411429	0.0938667	1	NA	-0.775804	-2.10596	1.36603	0.0358752	not sig	not sig	not sig	not sig
peak_66962	chr16	31509059	31509259	66	61	8	71	27	29	159	55	67	47	70	20	14	26	84	0.0161663	0.152537	1	0.989816	0.891589	0.80916	0.233249	0.150819	not sig	not sig	not sig	not sig
peak_66963	chr16	31521416	31521616	9	1	1	7	1	0	60	0	27	6	10	0	0	0	22	0.00972679	0.0365624	1	NA	3.8441	4.55588	0.678485	1.39026	UP	UP	not sig	not sig
peak_66964	chr16	31529694	31529894	0	2	0	17	1	2	38	2	32	3	16	0	2	10	22	0.00312596	0.100753	1	NA	3.55172	2.5213	-1.09975	-2.13017	UP	not sig	not sig	not sig
peak_66965	chr16	31530268	31530468	1	5	0	25	0	0	112	3	13	28	24	0	8	0	33	8.3214e-06	0.00079192	1	0.785243	4.35911	5.44933	1.41656	2.50678	UP	UP	not sig	not sig
peak_66966	chr16	31546445	31546645	14	12	7	1	1	10	3	25	9	0	0	15	1	16	3	0.0105635	0.139305	1	NA	-3.02862	-2.48851	-1.80376	-1.26365	DOWN	not sig	not sig	not sig
peak_66967	chr16	31546972	31547172	50	70	12	9	22	9	33	68	28	9	20	41	1	50	25	0.000124389	0.0533508	1	0.995566	-1.88326	-1.45846	-0.346393	0.0784042	DOWN	not sig	not sig	not sig
peak_66969	chr16	31567737	31567937	21	8	3	0	12	3	3	19	0	0	1	7	0	13	7	0.00216517	0.0110222	1	NA	-4.02441	-6.25915	3.18602	0.95127	DOWN	DOWN	not sig	not sig
peak_66970	chr16	31570414	31570614	5	7	2	3	5	6	19	12	9	10	17	8	5	7	17	0.991638	0.606108	1	NA	-0.013725	-0.755591	0.494039	-0.247828	not sig	not sig	not sig	not sig
peak_66971	chr16	31570866	31571066	17	19	1	0	5	14	19	31	10	0	2	19	2	18	25	0.0479128	0.0294479	1	NA	-2.31896	-3.48424	1.24524	0.0799574	DOWN	DOWN	not sig	not sig
peak_66972	chr16	31589626	31589826	12	2	0	8	6	4	37	13	18	9	17	7	1	8	20	0.530547	0.649974	1	NA	0.60903	0.682559	0.025226	0.0987548	not sig	not sig	not sig	not sig
peak_66973	chr16	31592220	31592420	70	52	4	4	22	13	70	91	21	21	20	42	1	27	55	0.000354968	0.0050145	1	0.559307	-1.72038	-2.02645	1.32243	1.01636	DOWN	DOWN	not sig	not sig
peak_66974	chr16	31593188	31593388	70	55	15	12	28	22	21	77	25	10	13	27	2	44	45	0.00239368	0.0153554	1	0.998435	-1.55295	-1.83815	0.312903	0.0277021	DOWN	DOWN	not sig	not sig
peak_66975	chr16	31598980	31599180	57	59	2	17	16	14	40	84	19	8	16	24	1	30	34	0.00354681	0.354454	1	0.873428	-1.38612	-0.788701	0.0461499	0.643568	DOWN	not sig	not sig	not sig
peak_66976	chr16	31617958	31618158	8	6	0	16	1	5	80	11	36	10	24	7	3	8	22	0.014197	0.124659	1	0.974084	1.83784	1.6805	-0.39894	-0.556273	UP	not sig	not sig	not sig
peak_66977	chr16	31628766	31628966	16	4	2	0	0	4	0	13	1	0	0	0	0	10	3	0.0726823	0.189493	1	NA	-3.75225	-4.41187	0.555603	-0.104017	not sig	not sig	not sig	not sig
peak_66978	chr16	31663968	31664168	154	140	24	71	52	34	185	88	112	34	114	60	6	58	123	0.91322	0.560145	1	0.995566	-0.0493058	0.331396	-0.331392	0.0493093	not sig	not sig	not sig	not sig
peak_66979	chr16	31695728	31695928	31	19	3	23	7	6	35	33	23	12	6	15	2	21	18	0.923954	0.879117	1	0.995566	-0.0795228	-0.198157	0.029248	-0.0893862	not sig	not sig	not sig	not sig
peak_66980	chr16	31697421	31697621	14	43	2	6	12	7	5	28	3	3	6	28	2	39	7	0.00361916	0.077528	1	0.991239	-2.44929	-2.28011	-0.452078	-0.282904	DOWN	not sig	not sig	not sig
peak_66981	chr16	31697718	31697918	19	17	1	6	5	3	3	24	6	9	7	38	2	7	5	0.165166	0.440974	1	NA	-1.50379	-1.31234	-0.24865	-0.0571992	not sig	not sig	not sig	not sig
peak_66982	chr16	31724212	31724412	11	11	1	0	1	1	17	6	11	0	4	5	4	7	27	0.403534	0.558439	1	NA	-1.35825	-1.39496	1.08825	1.05153	not sig	not sig	not sig	not sig
peak_66983	chr16	31740385	31740585	7	7	1	5	2	3	8	0	6	6	16	2	0	1	6	0.173875	0.403372	1	NA	1.89178	1.6469	-0.290548	-0.535435	not sig	not sig	not sig	not sig
peak_66984	chr16	31750634	31750834	13	11	2	0	5	1	21	6	10	4	7	8	1	5	8	0.260849	0.46419	1	NA	-1.4234	-1.38231	0.72607	0.767158	not sig	not sig	not sig	not sig
peak_66985	chr16	31754270	31754470	12	3	0	0	1	0	1	3	5	3	2	3	0	4	4	0.231266	NA	1	NA	-2.40589	-0.800358	0.0134758	1.619	not sig	not sig	not sig	not sig
peak_66986	chr16	31754663	31754863	18	18	3	12	9	25	40	23	14	2	12	13	0	10	15	0.956342	0.522354	1	0.910606	-0.0611442	-0.858872	-0.0627885	-0.860516	not sig	not sig	not sig	not sig
peak_66987	chr16	31766786	31766986	23	19	3	18	6	6	12	8	11	7	4	7	1	22	16	0.785456	0.547552	1	NA	0.270239	-0.826763	0.291095	-0.805907	not sig	not sig	not sig	not sig
peak_66988	chr16	31776066	31776266	18	14	0	0	2	2	8	4	3	2	9	6	1	4	0	0.0837526	0.766766	1	NA	-2.83418	-0.864976	-0.80544	1.16377	not sig	not sig	not sig	not sig
peak_66989	chr16	31826136	31826336	10	8	0	6	2	0	15	4	8	3	4	0	0	1	3	0.83063	0.152395	1	NA	0.362771	3.32245	-0.206005	2.75367	not sig	not sig	not sig	not sig
peak_66990	chr16	31834183	31834383	13	2	0	5	3	0	27	2	8	1	10	0	3	4	16	0.559134	0.296437	1	NA	0.877979	2.22143	0.0698182	1.41326	not sig	not sig	not sig	not sig
peak_66991	chr16	31846832	31847032	15	7	0	3	2	4	9	9	5	1	5	4	1	9	1	0.285837	0.953324	1	NA	-1.3513	-0.148567	-1.36623	-0.163499	not sig	not sig	not sig	not sig
peak_66993	chr16	31876474	31876674	47	21	5	1	7	4	25	48	10	17	20	43	1	26	31	0.00897334	0.0226742	1	0.957654	-2.0662	-2.53523	1.01117	0.542145	DOWN	DOWN	not sig	not sig
peak_66994	chr16	31878646	31878846	35	27	2	25	10	8	33	36	26	8	20	23	1	14	18	0.51085	0.5665	1	0.997996	-0.415203	0.559112	-0.934265	0.0400496	not sig	not sig	not sig	not sig
peak_66995	chr16	31897064	31897264	39	40	3	4	10	9	30	20	32	21	8	32	1	22	31	0.226872	0.166191	1	0.993683	-0.948227	-1.5261	0.76058	0.182705	not sig	not sig	not sig	not sig
peak_66996	chr16	31897470	31897670	86	64	3	8	7	15	30	27	20	13	8	22	2	25	21	0.0561531	0.19064	1	0.977078	-1.30453	-1.37807	0.466963	0.393419	not sig	not sig	not sig	not sig
peak_66997	chr16	31898624	31898824	56	78	4	17	28	17	16	83	23	14	23	39	7	64	39	0.00205894	0.212193	1	0.985489	-1.72612	-1.11167	-0.327696	0.28675	DOWN	not sig	not sig	not sig
peak_66998	chr16	31906540	31906740	13	19	3	18	6	2	34	23	8	8	13	8	2	12	23	0.782921	0.95377	1	NA	0.243231	0.0931703	0.435655	0.285594	not sig	not sig	not sig	not sig
peak_66999	chr16	31907038	31907238	10	21	5	0	8	1	25	4	12	8	8	5	1	8	18	0.528402	0.260475	1	NA	-0.812194	-1.86937	1.61041	0.553226	not sig	not sig	not sig	not sig
peak_67000	chr16	31909040	31909240	3	6	0	0	2	3	12	25	6	2	4	6	2	17	15	0.0763462	0.131075	1	NA	-2.35872	-2.82028	1.02862	0.567059	not sig	not sig	not sig	not sig
peak_67002	chr16	31918484	31918684	46	26	5	10	16	4	45	14	26	9	15	15	5	11	34	0.777386	0.922383	1	0.955516	-0.220267	-0.127977	0.399306	0.491596	not sig	not sig	not sig	not sig
peak_67003	chr16	31931373	31931573	45	47	6	9	17	19	23	64	7	7	3	31	2	49	26	0.000689183	6.48381e-05	1	0.993683	-1.76575	-3.31969	1.42147	-0.132467	DOWN	DOWN	not sig	not sig
peak_67004	chr16	31932394	31932594	64	42	7	0	22	10	7	34	13	8	2	9	0	17	24	0.00163585	0.0183815	1	0.792204	-2.83156	-3.13999	1.52092	1.21248	DOWN	DOWN	not sig	not sig
peak_67005	chr16	31932998	31933198	307	296	42	113	163	128	264	310	139	84	117	174	27	217	277	0.00221659	0.000332362	1	0.999512	-0.741916	-1.1946	0.455661	0.00297781	not sig	DOWN	not sig	not sig
peak_67006	chr16	31933410	31933610	23	24	8	39	11	7	26	21	24	12	7	22	3	19	16	0.534996	0.871309	1	0.832987	0.446363	-0.204423	-0.221779	-0.872565	not sig	not sig	not sig	not sig
peak_67007	chr16	31933884	31934084	80	53	10	55	11	9	98	82	77	23	39	24	4	15	66	0.825777	0.0765418	1	0.883354	0.128762	1.19193	-0.4609	0.602272	not sig	not sig	not sig	not sig
peak_67008	chr16	31944078	31944278	60	48	6	19	18	17	95	47	40	16	31	27	5	30	67	0.698384	0.53868	1	0.98904	-0.206465	-0.462582	0.444395	0.188277	not sig	not sig	not sig	not sig
peak_67009	chr16	31948234	31948434	162	132	33	69	60	51	293	116	159	54	144	68	19	78	190	0.634711	0.897818	1	0.995566	0.160574	0.0740638	0.0303989	-0.0561112	not sig	not sig	not sig	not sig
peak_67010	chr16	32002810	32003010	14	10	4	0	9	9	27	16	13	5	13	7	1	5	18	0.285095	0.256408	1	NA	-1.1192	-1.63097	0.853915	0.34215	not sig	not sig	not sig	not sig
peak_67011	chr16	32003102	32003302	70	75	15	59	36	34	145	52	65	59	69	37	19	39	98	0.0427517	0.983861	1	0.982901	0.70227	-0.0154979	0.526558	-0.191209	not sig	not sig	not sig	not sig
peak_67012	chr16	32003374	32003574	2	0	0	1	3	3	6	0	8	2	5	9	0	2	1	0.809582	NA	1	NA	0.567792	-0.598647	-0.902335	-2.06877	not sig	not sig	not sig	not sig
peak_67013	chr16	32009998	32010198	61	78	13	16	27	15	94	107	64	22	49	25	5	28	77	0.0407588	0.858227	1	0.68557	-0.908292	-0.161932	0.0682438	0.814603	not sig	not sig	not sig	not sig
peak_67014	chr16	32027554	32027754	16	13	0	2	5	9	3	5	6	4	3	11	0	9	4	0.254133	0.285805	1	NA	-1.3449	-1.84581	-0.139618	-0.640532	not sig	not sig	not sig	not sig
peak_67015	chr16	32050360	32050560	29	35	5	12	33	13	12	57	5	6	8	31	3	31	13	0.00182394	0.0341122	1	0.995242	-2.0233	-2.13313	0.240414	0.130588	DOWN	DOWN	not sig	not sig
peak_67016	chr16	32052266	32052466	12	14	1	3	7	4	11	25	6	4	2	8	0	31	4	0.0395699	0.105353	1	NA	-1.97165	-2.43443	0.373442	-0.0893377	DOWN	not sig	not sig	not sig
peak_67017	chr16	32064082	32064282	10	6	0	2	0	2	6	4	7	2	2	0	1	6	2	0.728413	NA	1	NA	-0.65599	0.434843	-0.917308	0.173524	not sig	not sig	not sig	not sig
peak_67018	chr16	32066052	32066252	1	2	0	1	1	9	5	6	8	2	5	2	0	5	2	0.927762	0.771377	1	NA	-0.192691	-0.787272	-1.25119	-1.84577	not sig	not sig	not sig	not sig
peak_67019	chr16	32079028	32079228	176	133	25	228	74	35	334	137	166	80	175	39	26	122	216	0.0391091	0.0472176	1	0.995894	0.747566	1.01215	-0.219709	0.0448719	not sig	UP	not sig	not sig
peak_67020	chr16	32087742	32087942	6	2	0	12	0	4	11	0	5	2	2	8	0	0	7	0.0986895	0.96288	1	NA	2.71128	0.152487	0.141003	-2.41779	not sig	not sig	not sig	not sig
peak_67021	chr16	32099658	32099858	230	213	43	177	92	71	454	227	218	104	206	108	17	113	315	0.154266	0.520147	1	0.995566	0.357207	0.261799	0.130579	0.0351712	not sig	not sig	not sig	not sig
peak_67022	chr16	32113986	32114186	18	6	0	4	2	3	26	16	13	15	7	7	2	12	18	0.924413	0.740423	1	NA	-0.113914	-0.55577	0.930526	0.48867	not sig	not sig	not sig	not sig
peak_67023	chr16	32130316	32130516	11	8	0	17	5	1	21	3	12	6	7	0	1	14	5	0.559862	0.584609	1	NA	0.795555	1.11363	-0.373219	-0.055144	not sig	not sig	not sig	not sig
peak_67024	chr16	32148078	32148278	16	10	2	5	1	0	22	1	16	2	3	0	2	0	10	0.238839	0.11762	1	NA	1.74079	3.30656	0.310909	1.87668	not sig	not sig	not sig	not sig
peak_67025	chr16	32149204	32149404	70	44	3	48	51	22	85	43	54	17	19	4	5	56	44	0.843622	0.952651	1	0.988367	-0.181767	0.0906309	0.0309131	0.303311	not sig	not sig	not sig	not sig
peak_67026	chr16	32154680	32154880	16	14	0	19	7	15	42	10	5	3	6	5	1	6	13	0.328583	0.70097	1	NA	0.925954	-0.634824	1.11068	-0.450101	not sig	not sig	not sig	not sig
peak_67028	chr16	32156708	32156908	4	7	2	5	4	3	5	4	6	0	1	7	2	9	17	0.840538	0.515096	1	NA	0.313735	-1.27641	0.501089	-1.08906	not sig	not sig	not sig	not sig
peak_67029	chr16	32164532	32164732	5	0	0	14	0	4	18	0	9	4	4	0	2	0	5	0.00199949	0.135783	1	NA	4.90795	3.22003	0.394813	-1.29311	UP	not sig	not sig	not sig
peak_67030	chr16	32165294	32165494	43	17	1	33	12	9	39	38	38	7	16	12	1	15	26	0.903008	0.210664	1	0.985705	-0.0947644	1.14079	-0.926445	0.309114	not sig	not sig	not sig	not sig
peak_67031	chr16	32168249	32168449	7	8	0	0	0	2	7	32	15	1	13	8	1	3	14	0.0905125	0.892534	1	NA	-2.33767	0.360354	-1.33465	1.36338	not sig	not sig	not sig	not sig
peak_67032	chr16	32189212	32189412	6	9	0	2	5	1	25	16	13	6	26	13	0	6	27	0.564956	0.798494	1	NA	-0.672296	0.496861	-0.214565	0.954593	not sig	not sig	not sig	not sig
peak_67033	chr16	32200900	32201100	0	2	1	42	1	0	80	12	51	10	29	0	1	0	27	0.000196617	1.72836e-05	1	0.883354	3.26273	6.12547	-1.11405	1.74868	UP	UP	not sig	not sig
peak_67034	chr16	32202800	32203000	14	10	2	5	5	11	20	6	14	9	12	9	1	11	7	0.776593	0.618725	1	NA	0.298413	-0.688232	-0.0159951	-1.00264	not sig	not sig	not sig	not sig
peak_67035	chr16	32214331	32214531	31	13	2	6	13	9	25	57	10	2	17	8	0	8	26	0.0961654	0.836549	1	0.90113	-1.40011	-0.34788	-0.0960277	0.956202	not sig	not sig	not sig	not sig
peak_67036	chr16	32214950	32215150	35	15	6	6	13	9	21	29	6	1	10	14	0	33	17	0.0603957	0.0685368	1	0.9784	-1.41413	-2.03869	0.214021	-0.410537	not sig	not sig	not sig	not sig
peak_67037	chr16	32246792	32246992	335	269	33	228	122	134	586	292	270	163	253	140	32	146	320	0.225611	0.61429	1	0.995566	0.315686	0.215215	0.149332	0.0488618	not sig	not sig	not sig	not sig
peak_67038	chr16	32277588	32277788	127	89	14	68	62	30	200	73	106	52	106	72	21	81	163	0.571969	0.972644	1	0.995566	0.216152	0.024152	0.137456	-0.0545438	not sig	not sig	not sig	not sig
peak_67039	chr16	32278043	32278243	23	13	0	1	3	0	20	2	12	0	7	6	2	4	13	0.27245	0.801216	1	NA	-1.60536	0.67363	-0.3567	1.92229	not sig	not sig	not sig	not sig
peak_67040	chr16	32332294	32332494	153	106	18	101	59	42	215	147	141	58	104	62	16	93	117	0.966037	0.468639	1	0.996025	-0.0171986	0.343466	-0.324983	0.0356815	not sig	not sig	not sig	not sig
peak_67041	chr16	32332784	32332984	38	17	0	26	4	9	30	27	29	6	20	14	4	17	38	0.806424	0.330785	1	0.997026	0.201755	0.995436	-0.855633	-0.0619516	not sig	not sig	not sig	not sig
peak_67042	chr16	32419812	32420012	103	83	9	38	49	38	134	50	85	37	67	63	9	62	118	0.974472	0.452783	1	0.981261	-0.0165248	-0.44438	0.230424	-0.197431	not sig	not sig	not sig	not sig
peak_67043	chr16	32430649	32430849	173	137	25	48	62	55	271	140	150	74	110	50	16	107	193	0.609625	0.397033	1	0.977577	-0.191752	-0.429081	0.422152	0.184823	not sig	not sig	not sig	not sig
peak_67044	chr16	32431066	32431266	21	22	0	26	10	6	20	24	18	8	19	4	4	15	13	0.900794	0.197205	1	0.977078	-0.12025	1.42465	-1.07666	0.468243	not sig	not sig	not sig	not sig
peak_67045	chr16	32434178	32434378	4	13	0	7	2	1	35	0	7	5	11	8	1	1	25	0.218048	0.76537	1	NA	1.60884	0.694264	0.967012	0.0524371	not sig	not sig	not sig	not sig
peak_67046	chr16	32445464	32445664	1	0	0	5	1	0	11	7	10	2	3	2	1	4	6	0.484618	NA	1	NA	1.12548	1.90735	-1.04002	-0.258148	not sig	not sig	not sig	not sig
peak_67047	chr16	32458042	32458242	21	14	4	11	7	8	14	16	26	8	15	36	1	12	36	0.959757	0.652178	1	0.861496	0.0523379	-0.576641	-0.318796	-0.947775	not sig	not sig	not sig	not sig
peak_67048	chr16	32459824	32460024	14	1	2	11	7	1	7	7	7	0	3	1	0	4	10	0.9856	0.738108	1	NA	0.0331601	0.818584	-0.458977	0.326447	not sig	not sig	not sig	not sig
peak_67049	chr16	32469854	32470054	4	13	0	0	7	14	3	12	1	1	5	7	1	7	7	0.0553717	0.0720666	1	NA	-2.83535	-3.73206	0.839446	-0.0572625	not sig	not sig	not sig	not sig
peak_67050	chr16	32472324	32472524	18	12	5	1	10	9	15	33	4	3	10	13	0	8	12	0.026279	0.0673892	1	NA	-2.08124	-2.49307	0.665743	0.253916	DOWN	not sig	not sig	not sig
peak_67051	chr16	32499706	32499906	108	73	9	28	36	24	111	59	100	23	93	45	11	34	60	0.214501	0.27335	1	0.968783	-0.48526	0.619091	-0.845653	0.258698	not sig	not sig	not sig	not sig
peak_67052	chr16	32507511	32507711	9	19	2	29	1	4	31	10	10	6	9	0	6	7	28	0.0988563	0.317705	1	NA	1.59061	1.48387	0.284814	0.178076	not sig	not sig	not sig	not sig
peak_67053	chr16	32509630	32509830	11	1	2	29	4	4	38	5	32	9	5	5	1	0	11	0.0178742	0.168683	1	NA	2.42288	2.0791	-0.25348	-0.597263	UP	not sig	not sig	not sig
peak_67054	chr16	32513139	32513339	7	1	0	42	4	0	51	0	27	14	20	0	2	0	18	3.43094e-05	7.2696e-05	1	NA	4.56956	6.41468	0.276321	2.12143	UP	UP	not sig	not sig
peak_67055	chr16	32513488	32513688	4	3	0	32	0	3	113	4	63	43	73	0	8	0	49	1.69137e-08	2.83895e-05	1	0.981261	4.46722	5.17976	0.0054728	0.718012	UP	UP	not sig	not sig
peak_67056	chr16	32516242	32516442	188	121	27	40	43	45	95	177	49	45	41	121	9	101	67	0.000108075	0.000132084	1	0.988391	-1.22854	-1.7255	0.355632	-0.141325	DOWN	DOWN	not sig	not sig
peak_67057	chr16	32524016	32524216	14	7	1	5	1	2	73	11	34	13	17	15	2	4	40	0.287782	0.647561	1	NA	0.94372	0.666255	0.420158	0.142693	not sig	not sig	not sig	not sig
peak_67058	chr16	32524354	32524554	0	7	1	6	2	2	22	0	20	3	6	1	2	0	15	0.0238449	0.174331	1	NA	3.39729	2.74756	0.316788	-0.332944	UP	not sig	not sig	not sig
peak_67059	chr16	32535372	32535572	3	4	0	50	2	0	55	2	40	21	21	10	1	9	15	9.21729e-05	0.0365608	1	0.863498	3.42677	2.58621	-0.54564	-1.3862	UP	UP	not sig	not sig
peak_67060	chr16	32538284	32538484	3	1	0	65	2	0	193	0	55	36	83	0	12	3	90	6.70263e-12	2.90552e-06	1	0.995566	6.07417	5.52882	0.322952	-0.222391	UP	UP	not sig	not sig
peak_67061	chr16	32567395	32567595	3	0	0	25	0	0	40	6	15	12	31	0	4	0	15	0.00193035	0.000266545	1	NA	3.36589	6.26342	-0.853481	2.04405	UP	UP	not sig	not sig
peak_67062	chr16	32598023	32598223	14	11	1	40	0	3	34	6	32	18	14	2	3	19	27	0.00913615	0.223549	1	0.928637	2.21422	1.56929	-0.27868	-0.923612	UP	not sig	not sig	not sig
peak_67063	chr16	32608938	32609138	331	290	44	323	131	82	804	266	424	237	288	126	61	140	488	2.58577e-06	0.00101156	1	0.839667	0.82104	0.835448	0.263574	0.277982	not sig	not sig	not sig	not sig
peak_67064	chr16	32638574	32638774	31	8	4	20	9	13	58	17	35	18	34	8	1	16	38	0.104687	0.619503	1	0.954231	1.05784	0.541153	-0.00635058	-0.523037	not sig	not sig	not sig	not sig
peak_67065	chr16	32644100	32644300	107	61	4	24	25	21	167	84	100	18	63	16	11	26	92	0.530047	0.204785	1	0.552209	-0.343805	0.919549	-0.21681	1.04654	not sig	not sig	not sig	not sig
peak_67066	chr16	32651137	32651337	7	0	0	7	0	0	45	10	7	7	18	4	1	0	18	0.249912	0.129744	1	NA	1.53559	2.90798	-0.0842698	1.28812	not sig	not sig	not sig	not sig
peak_67067	chr16	32658821	32659021	53	39	8	37	7	14	57	47	40	21	20	52	3	13	54	0.716723	0.771823	1	0.951869	0.249015	-0.308342	0.0986417	-0.458715	not sig	not sig	not sig	not sig
peak_67068	chr16	32659061	32659261	8	10	0	14	5	5	22	0	5	4	5	17	0	7	13	0.274738	0.571152	1	NA	1.276	-1.06869	0.907235	-1.43745	not sig	not sig	not sig	not sig
peak_67069	chr16	32659429	32659629	51	29	6	16	9	6	52	32	49	8	28	34	4	34	39	0.478053	0.942676	1	0.985489	-0.43647	0.0823561	-0.795799	-0.276973	not sig	not sig	not sig	not sig
peak_67070	chr16	32660682	32660882	27	18	9	21	6	9	40	4	35	8	38	9	3	14	33	0.0201524	0.324222	1	0.652511	1.46438	0.912476	-0.644024	-1.19593	UP	not sig	not sig	not sig
peak_67071	chr16	32661060	32661260	22	20	3	34	17	3	94	57	53	28	36	23	1	17	78	0.375732	0.235311	1	0.888005	0.497903	0.97438	0.212573	0.68905	not sig	not sig	not sig	not sig
peak_67072	chr16	32666452	32666652	30	10	2	41	6	4	40	25	37	27	44	4	1	20	24	0.16104	0.0904549	1	0.995637	1.0757	1.82536	-0.647	0.102659	not sig	not sig	not sig	not sig
peak_67073	chr16	32672921	32673121	5	2	0	12	3	2	35	8	15	5	17	5	1	10	10	0.18832	0.327225	1	NA	1.30037	1.42992	-0.772172	-0.642622	not sig	not sig	not sig	not sig
peak_67074	chr16	32673268	32673468	28	37	9	12	12	8	7	25	2	4	6	15	1	25	4	0.0229282	0.0732617	1	0.938116	-1.64886	-2.07493	-0.189674	-0.615747	DOWN	not sig	not sig	not sig
peak_67075	chr16	32678110	32678310	20	21	2	6	5	8	6	21	17	4	3	8	4	17	10	0.134352	0.764989	1	NA	-1.33511	-0.477544	-0.973106	-0.115542	not sig	not sig	not sig	not sig
peak_67076	chr16	32682311	32682511	11	18	2	5	10	3	17	2	18	14	8	11	1	14	7	0.970363	0.63111	1	NA	0.0521752	-0.814847	0.49809	-0.368932	not sig	not sig	not sig	not sig
peak_67077	chr16	32683486	32683686	23	7	1	8	3	4	41	15	19	8	4	1	1	7	40	0.526846	0.838086	1	NA	0.659467	0.384233	1.09533	0.820095	not sig	not sig	not sig	not sig
peak_67078	chr16	32688844	32689044	23	9	0	0	10	13	2	10	3	4	0	10	0	14	2	0.0189357	0.0207665	1	NA	-3.32695	-5.00456	1.66244	-0.0151695	DOWN	DOWN	not sig	not sig
peak_67079	chr16	32689604	32689804	20	8	7	2	9	6	12	20	30	3	6	1	1	7	11	0.250478	0.968929	1	NA	-1.26153	-0.0844002	-0.928999	0.248127	not sig	not sig	not sig	not sig
peak_67080	chr16	32803388	32803588	3	1	0	6	1	4	18	0	11	5	8	0	3	1	12	0.00303683	0.23106	1	NA	4.14342	2.21679	0.60038	-1.32625	UP	not sig	not sig	not sig
peak_67081	chr16	32803604	32803804	6	9	0	2	8	0	4	3	6	9	6	8	0	4	11	0.589468	0.799459	1	NA	-0.854594	-0.67888	1.0713	1.24702	not sig	not sig	not sig	not sig
peak_67082	chr16	32813036	32813236	8	28	3	3	6	13	30	14	22	22	8	10	3	11	19	0.931946	0.241739	1	0.995566	-0.0987262	-1.46897	1.25138	-0.118864	not sig	not sig	not sig	not sig
peak_67083	chr16	32814672	32814872	21	17	6	8	3	5	32	26	15	5	5	14	1	7	29	0.871923	0.421513	1	NA	-0.163279	-1.02805	0.754139	-0.110628	not sig	not sig	not sig	not sig
peak_67084	chr16	32831600	32831800	35	21	3	2	12	10	2	23	2	2	14	32	0	21	8	0.00145405	0.137603	1	0.989059	-2.93781	-2.06555	-1.21232	-0.340054	DOWN	not sig	not sig	not sig
peak_67085	chr16	32832912	32833112	1	1	0	6	7	0	85	0	12	9	20	0	3	11	52	0.330603	0.820924	1	NA	2.11446	0.86427	1.74052	0.490329	not sig	not sig	not sig	not sig
peak_67086	chr16	32847219	32847419	22	18	4	11	10	3	13	38	16	8	3	11	3	32	22	0.246964	0.386065	1	0.997072	-0.958427	-1.10608	0.208273	0.0606174	not sig	not sig	not sig	not sig
peak_67087	chr16	32853510	32853710	1	0	0	22	2	0	20	3	5	3	4	9	2	0	26	0.0316027	0.530955	1	NA	3.07477	1.45762	0.54947	-1.06768	UP	not sig	not sig	not sig
peak_67088	chr16	32854198	32854398	14	24	1	7	6	9	3	32	11	4	9	20	1	15	48	0.504651	0.41823	1	NA	-0.735119	-1.27548	0.527146	-0.013212	not sig	not sig	not sig	not sig
peak_67089	chr16	32858786	32858986	6	2	2	4	0	0	0	5	0	0	0	0	0	7	1	0.651783	NA	1	NA	-1.23005	-2.09433	-0.653796	-1.51807	not sig	not sig	not sig	not sig
peak_67090	chr16	32858966	32859166	14	3	1	6	4	2	4	2	5	2	1	8	0	5	8	0.965718	0.648648	1	NA	0.0738738	-1.02722	0.326665	-0.774426	not sig	not sig	not sig	not sig
peak_67091	chr16	32868124	32868324	142	165	25	66	64	41	221	148	87	39	110	58	21	114	160	0.305293	0.571411	1	0.987997	-0.393047	-0.34175	0.106984	0.15828	not sig	not sig	not sig	not sig
peak_67092	chr16	32877559	32877759	432	386	66	264	173	143	721	409	306	180	340	203	51	292	395	0.965305	0.815653	1	0.994107	0.0138516	-0.10094	0.0612995	-0.0534916	not sig	not sig	not sig	not sig
peak_67093	chr16	32877943	32878143	17	11	4	27	11	4	11	19	25	4	12	8	1	9	21	0.847189	0.32108	1	NA	0.185952	1.16167	-1.13905	-0.163328	not sig	not sig	not sig	not sig
peak_67094	chr16	32878088	32878288	20	9	4	14	2	2	32	5	23	6	3	6	3	7	12	0.2309	0.676207	1	NA	1.15901	0.665013	-0.104609	-0.598609	not sig	not sig	not sig	not sig
peak_67096	chr16	32914161	32914361	119	91	16	78	33	28	184	134	129	48	79	36	16	47	127	0.77922	0.115898	1	0.873517	0.111346	0.736546	-0.202853	0.422347	not sig	not sig	not sig	not sig
peak_67097	chr16	32914693	32914893	36	15	3	4	8	13	36	14	28	12	20	21	0	3	18	0.80497	0.780517	1	0.994963	-0.266675	-0.43805	-0.0110166	-0.182391	not sig	not sig	not sig	not sig
peak_67098	chr16	32930058	32930258	7	12	3	10	3	2	8	2	4	4	2	8	0	7	3	0.655768	0.494212	1	NA	0.579175	-1.28196	0.52847	-1.33266	not sig	not sig	not sig	not sig
peak_67099	chr16	32939431	32939631	7	8	1	13	5	8	42	14	4	4	12	0	1	3	8	0.478302	0.759333	1	NA	0.882305	0.641578	0.573511	0.332783	not sig	not sig	not sig	not sig
peak_67100	chr16	32945398	32945598	2	1	0	5	1	0	12	3	3	5	4	1	2	3	0	0.428664	NA	1	NA	1.44956	1.50189	0.0915983	0.143933	not sig	not sig	not sig	not sig
peak_67101	chr16	32980155	32980355	31	17	0	13	6	4	15	13	9	1	15	13	0	7	32	0.798589	0.738873	1	NA	-0.3028	0.595685	-0.43475	0.463735	not sig	not sig	not sig	not sig
peak_67102	chr16	32992240	32992440	22	9	1	3	4	4	44	0	21	10	17	11	4	0	11	0.474025	0.819915	1	NA	0.926142	0.481925	0.380823	-0.0633943	not sig	not sig	not sig	not sig
peak_67103	chr16	33005710	33005910	9	20	0	0	13	3	6	33	3	2	3	10	0	21	7	0.000435095	0.0318602	1	NA	-4.19037	-3.91315	1.17819	1.4554	DOWN	DOWN	not sig	not sig
peak_67104	chr16	33007506	33007706	11	5	0	13	3	0	13	3	6	6	6	0	1	1	8	0.226463	0.0668751	1	NA	1.44408	3.66648	0.375996	2.59839	not sig	not sig	not sig	not sig
peak_67105	chr16	33007658	33007858	0	1	0	4	3	0	11	2	5	0	1	0	5	0	13	0.34532	0.234415	1	NA	1.9362	3.37133	0.83596	2.27109	not sig	not sig	not sig	not sig
peak_67106	chr16	33010260	33010460	69	37	11	0	47	33	16	70	26	2	5	14	2	53	14	3.69139e-06	0.00628656	1	0.979053	-3.83498	-3.1758	-0.265061	0.394122	DOWN	DOWN	not sig	not sig
peak_67107	chr16	33013480	33013680	1	20	0	0	2	1	3	0	6	0	5	0	0	5	9	0.420998	NA	1	NA	-2.00311	-0.203811	-0.308009	1.49129	not sig	not sig	not sig	not sig
peak_67108	chr16	33014350	33014550	5	9	0	6	0	2	33	6	7	4	6	6	0	1	3	0.58323	0.776793	1	NA	0.841391	0.727401	0.252623	0.138633	not sig	not sig	not sig	not sig
peak_67109	chr16	33015078	33015278	10	12	2	6	10	4	17	18	19	6	11	7	3	15	13	0.437456	0.956509	1	NA	-0.682284	-0.0917725	-0.476447	0.114064	not sig	not sig	not sig	not sig
peak_67110	chr16	33017965	33018165	16	22	1	0	10	10	6	25	8	9	2	18	0	39	12	0.00983934	0.00508938	1	NA	-2.91843	-4.37498	1.60518	0.148633	DOWN	DOWN	not sig	not sig
peak_67111	chr16	33023878	33024078	31	14	4	15	8	8	70	21	43	11	27	23	2	13	28	0.562491	0.695843	1	0.977577	0.405147	0.418719	-0.380749	-0.367177	not sig	not sig	not sig	not sig
peak_67112	chr16	33024702	33024902	53	22	0	7	15	13	42	50	21	1	7	34	3	53	40	0.0357937	0.131659	1	0.995566	-1.58834	-1.70549	0.221089	0.103937	DOWN	not sig	not sig	not sig
peak_67113	chr16	33032579	33032779	12	8	0	4	7	3	0	1	0	2	2	1	0	5	0	0.560285	0.724376	1	NA	-1.17108	-1.17638	-0.14909	-0.154389	not sig	not sig	not sig	not sig
peak_67114	chr16	33047540	33047740	22	18	2	11	4	3	25	11	18	7	20	22	1	7	37	0.796095	0.881563	1	NA	0.258081	0.237736	-0.147191	-0.167535	not sig	not sig	not sig	not sig
peak_67115	chr16	33056104	33056304	29	6	1	4	4	3	14	5	14	4	9	13	1	3	7	0.635781	0.913498	1	NA	-0.578424	0.230492	-0.793616	0.0153006	not sig	not sig	not sig	not sig
peak_67116	chr16	33056370	33056570	63	42	0	15	25	5	38	29	21	13	16	64	5	24	42	0.0908849	0.468907	1	0.942789	-1.25533	-0.879308	0.2522	0.628219	not sig	not sig	not sig	not sig
peak_67117	chr16	33056632	33056832	5	6	1	0	2	2	7	12	1	0	3	33	1	5	5	0.0428094	0.0454887	1	NA	-3.00722	-4.165	0.727083	-0.430694	DOWN	DOWN	not sig	not sig
peak_67118	chr16	33056882	33057082	9	10	4	9	5	1	15	10	14	9	4	10	0	1	16	0.634052	0.919403	1	NA	0.563185	-0.215804	0.686162	-0.0928279	not sig	not sig	not sig	not sig
peak_67119	chr16	33062412	33062612	293	302	38	183	133	155	689	279	354	155	351	125	45	163	372	0.301885	0.427795	1	0.998435	0.307678	0.348299	-0.0298419	0.0107796	not sig	not sig	not sig	not sig
peak_67120	chr16	33130831	33131031	11	3	0	5	7	1	48	6	6	5	23	3	2	1	17	0.557482	0.264096	1	NA	0.727282	1.99664	0.483424	1.75279	not sig	not sig	not sig	not sig
peak_67121	chr16	33143198	33143398	1	10	0	0	0	0	3	0	0	1	5	0	1	1	3	0.808155	NA	1	NA	-0.792726	0.696639	0.57512	2.06449	not sig	not sig	not sig	not sig
peak_67122	chr16	33151718	33151918	5	15	3	3	0	11	10	4	6	1	1	22	0	6	11	0.977308	0.127575	1	NA	0.0474692	-2.65545	0.649364	-2.05355	not sig	not sig	not sig	not sig
peak_67123	chr16	33158712	33158912	8	8	0	2	3	1	8	16	6	6	3	7	5	18	20	0.30069	0.34522	1	NA	-1.32203	-1.71356	1.02085	0.629321	not sig	not sig	not sig	not sig
peak_67124	chr16	33163368	33163568	7	0	0	8	1	4	49	16	12	9	13	0	2	0	19	0.261156	0.305833	1	NA	1.49111	2.08756	0.577092	1.17355	not sig	not sig	not sig	not sig
peak_67125	chr16	33163718	33163918	1	5	0	3	0	0	10	1	19	11	9	0	0	1	16	0.134434	0.141203	1	NA	2.38831	3.52304	0.282251	1.41698	not sig	not sig	not sig	not sig
peak_67126	chr16	33178796	33178996	45	35	1	5	12	25	21	17	22	11	17	36	3	22	40	0.29296	0.110038	1	0.971747	-0.808751	-1.62549	0.370209	-0.446527	not sig	not sig	not sig	not sig
peak_67127	chr16	33185150	33185350	104	63	18	102	32	21	148	44	67	40	80	44	8	38	107	0.00513656	0.328784	1	0.926989	0.95605	0.544391	0.0435953	-0.368064	not sig	not sig	not sig	not sig
peak_67128	chr16	33193734	33193934	21	19	4	5	4	7	18	9	15	11	14	6	0	5	15	0.908904	0.926492	1	NA	0.126082	-0.157394	0.29213	0.00865395	not sig	not sig	not sig	not sig
peak_67129	chr16	33196022	33196222	20	4	0	9	1	0	8	10	7	0	4	0	1	4	22	0.977539	0.314867	1	NA	-0.0551412	2.35557	-0.357317	2.05339	not sig	not sig	not sig	not sig
peak_67130	chr16	33216393	33216593	19	4	3	18	5	2	40	13	35	14	29	5	5	7	55	0.0358986	0.0823457	1	0.992119	1.44229	1.74822	-0.0647509	0.241177	UP	not sig	not sig	not sig
peak_67131	chr16	33217739	33217939	1	1	3	0	2	3	36	0	27	1	10	0	2	0	8	0.0462655	0.498173	1	NA	3.66643	1.76794	0.627031	-1.27145	UP	not sig	not sig	not sig
peak_67132	chr16	33244194	33244394	3	7	0	2	2	2	21	1	16	5	3	0	1	0	6	0.24735	0.246451	1	NA	1.8687	2.73935	0.586492	1.45714	not sig	not sig	not sig	not sig
peak_67133	chr16	33251526	33251726	81	64	12	56	25	16	101	68	90	38	69	20	6	15	83	0.412222	0.020408	1	0.805271	0.354848	1.281	-0.295826	0.63033	not sig	UP	not sig	not sig
peak_67134	chr16	33261928	33262128	4	2	0	9	0	3	25	0	5	3	0	0	0	0	8	0.0151095	NA	1	NA	4.51541	1.59357	2.1957	-0.726137	UP	not sig	not sig	not sig
peak_67136	chr16	33290049	33290249	9	8	0	2	0	1	13	6	5	1	15	0	0	0	5	0.960268	NA	1	NA	-0.108002	3.86052	-1.25854	2.70999	not sig	not sig	not sig	not sig
peak_67137	chr16	33294698	33294898	4	10	3	0	6	4	5	4	4	3	1	2	1	0	2	0.320918	0.331798	1	NA	-1.67315	-2.35567	1.46099	0.778476	not sig	not sig	not sig	not sig
peak_67138	chr16	33306632	33306832	19	12	1	22	2	1	26	10	23	5	5	7	3	8	20	0.392957	0.238081	1	NA	0.771304	1.51276	-0.576726	0.164733	not sig	not sig	not sig	not sig
peak_67139	chr16	33321398	33321598	3	0	0	21	0	1	32	5	31	6	19	5	0	0	6	0.0136044	0.0142751	1	NA	2.98709	3.98227	-1.90818	-0.913003	UP	UP	not sig	not sig
peak_67140	chr16	33322164	33322364	3	2	1	0	0	0	23	0	14	2	12	0	0	4	9	0.481379	0.753606	1	NA	1.51992	1.01746	-0.112295	-0.614751	not sig	not sig	not sig	not sig
peak_67141	chr16	33337330	33337530	22	12	1	6	3	0	45	16	21	9	21	10	1	2	52	0.897975	0.352745	1	NA	0.148195	1.36479	0.39069	1.60729	not sig	not sig	not sig	not sig
peak_67142	chr16	33344486	33344686	47	37	6	63	11	3	51	28	45	34	41	27	9	24	85	0.0601541	0.251525	1	0.997803	1.04786	0.977149	0.0280298	-0.0426849	not sig	not sig	not sig	not sig
peak_67143	chr16	33345090	33345290	4	1	1	6	5	0	15	1	8	3	6	7	0	0	15	0.353355	0.850661	1	NA	1.46026	0.530908	0.590855	-0.338493	not sig	not sig	not sig	not sig
peak_67144	chr16	33365816	33366016	0	2	0	0	1	0	2	7	3	9	2	2	2	5	3	0.480838	0.415276	1	NA	-1.43229	-2.30341	1.94924	1.07813	not sig	not sig	not sig	not sig
peak_67145	chr16	33380912	33381112	147	106	14	79	36	18	168	122	99	35	66	67	9	63	127	0.620904	0.621135	1	0.935548	-0.180358	0.274442	-0.148834	0.305966	not sig	not sig	not sig	not sig
peak_67146	chr16	33400264	33400464	35	18	3	35	8	11	61	36	34	11	23	10	3	17	31	0.416663	0.307553	1	0.998163	0.489334	0.881744	-0.428637	-0.0362272	not sig	not sig	not sig	not sig
peak_67147	chr16	33414302	33414502	66	29	4	11	18	18	41	37	31	17	14	32	5	50	26	0.0801902	0.0840963	1	0.987572	-0.980131	-1.373	0.149455	-0.243413	not sig	not sig	not sig	not sig
peak_67148	chr16	33428324	33428524	6	3	1	4	7	3	13	0	4	4	7	6	0	0	3	0.476692	0.944213	1	NA	1.1706	-0.207204	0.647066	-0.730739	not sig	not sig	not sig	not sig
peak_67149	chr16	33428543	33428743	2	0	0	0	0	4	12	5	4	2	1	0	0	0	8	0.858413	NA	1	NA	0.551807	-1.74882	1.70852	-0.592103	not sig	not sig	not sig	not sig
peak_67150	chr16	33431756	33431956	15	17	0	0	7	1	9	16	8	8	10	21	0	13	16	0.0228467	0.238707	1	NA	-2.79825	-2.17554	0.778346	1.40106	DOWN	not sig	not sig	not sig
peak_67151	chr16	33446302	33446502	3	5	0	4	1	2	15	0	11	2	1	7	0	4	6	0.412046	0.992775	1	NA	1.35318	0.0295384	-0.121622	-1.44526	not sig	not sig	not sig	not sig
peak_67152	chr16	33446883	33447083	11	24	2	6	10	3	6	16	3	2	0	10	0	6	5	0.0846552	0.182284	1	NA	-1.68413	-2.38182	1.10472	0.407037	not sig	not sig	not sig	not sig
peak_67153	chr16	33465044	33465244	9	12	1	10	0	3	23	7	14	0	0	4	1	18	22	0.682938	0.915868	1	NA	0.637783	-0.283941	0.00777754	-0.913946	not sig	not sig	not sig	not sig
peak_67154	chr16	33467548	33467748	3	0	0	0	1	0	32	0	6	1	4	7	4	12	16	0.845071	0.369622	1	NA	0.447681	-2.25078	1.73067	-0.967791	not sig	not sig	not sig	not sig
peak_67155	chr16	33481176	33481376	5	8	0	9	6	1	13	0	11	5	5	7	0	1	12	0.416852	0.712367	1	NA	1.15932	0.869758	0.316572	0.0270072	not sig	not sig	not sig	not sig
peak_67156	chr16	33495952	33496152	1	7	0	0	5	0	10	9	3	2	2	4	1	4	2	0.078763	0.444693	1	NA	-2.90582	-2.0906	1.24536	2.06058	not sig	not sig	not sig	not sig
peak_67157	chr16	33516894	33517094	84	38	6	10	13	15	25	54	17	9	16	34	3	48	40	0.00734466	0.0417538	1	0.999616	-1.46937	-1.66404	0.196308	0.00163905	DOWN	DOWN	not sig	not sig
peak_67158	chr16	33560368	33560568	57	40	7	47	35	20	179	35	65	45	77	40	13	33	65	0.0702967	0.642577	1	0.989059	0.796998	0.351625	0.268353	-0.17702	not sig	not sig	not sig	not sig
peak_67159	chr16	33560652	33560852	3	2	0	5	0	4	17	0	3	3	4	8	0	4	6	0.0800056	0.686533	1	NA	2.66604	-0.962963	0.786384	-2.84261	not sig	not sig	not sig	not sig
peak_67160	chr16	33562980	33563180	1	0	0	26	1	0	56	4	15	12	16	0	2	0	24	0.000118445	0.00136819	1	NA	4.08691	5.40786	0.309866	1.63082	UP	UP	not sig	not sig
peak_67161	chr16	33573792	33573992	1	0	1	1	1	0	22	7	2	2	4	0	0	2	0	0.869965	NA	1	NA	0.444802	-0.0799077	1.03624	0.511529	not sig	not sig	not sig	not sig
peak_67162	chr16	33580864	33581064	7	0	2	20	1	1	68	0	31	14	25	0	4	5	25	2.92384e-05	0.0393154	1	NA	4.40155	2.68549	0.211893	-1.50418	UP	UP	not sig	not sig
peak_67163	chr16	33581874	33582074	3	1	0	20	1	1	78	2	39	8	38	2	5	4	27	3.6933e-05	0.00153239	1	0.963846	3.80069	3.70615	-0.787769	-0.88231	UP	UP	not sig	not sig
peak_67164	chr16	33584063	33584263	6	7	1	31	0	3	127	4	28	24	40	6	3	3	52	2.82829e-07	0.0200703	1	0.957373	3.58057	2.30733	0.578793	-0.694447	UP	UP	not sig	not sig
peak_67165	chr16	33584516	33584716	8	4	4	14	0	3	28	2	9	6	2	11	2	3	23	0.00893746	0.682822	1	NA	2.62186	-0.698538	1.29423	-2.02618	UP	not sig	not sig	not sig
peak_67166	chr16	33584896	33585096	6	6	0	74	7	1	157	9	53	23	40	17	11	10	105	2.01441e-07	0.00656849	1	0.958605	3.17441	2.40615	0.186161	-0.582094	UP	UP	not sig	not sig
peak_67167	chr16	33594110	33594310	16	13	1	32	3	1	24	6	13	13	30	8	3	5	36	0.0290265	0.0695816	1	0.996936	1.715	2.09669	-0.285636	0.0960568	UP	not sig	not sig	not sig
peak_67170	chr16	33606598	33606798	8	5	0	6	0	2	25	5	9	1	7	3	3	11	10	0.591443	0.739428	1	NA	0.728731	0.69039	-0.583994	-0.622335	not sig	not sig	not sig	not sig
peak_67171	chr16	33607030	33607230	12	17	1	29	2	1	56	4	38	9	24	6	2	4	38	0.0058259	0.0121098	1	0.993064	2.00566	2.6737	-0.416204	0.251833	UP	UP	not sig	not sig
peak_67173	chr16	33636229	33636429	9	5	0	32	2	3	28	17	7	4	18	2	4	1	41	0.0892924	0.0424385	1	NA	1.646	2.98682	-0.200403	1.14042	not sig	UP	not sig	not sig
peak_67174	chr16	33641937	33642137	64	26	0	7	9	5	11	67	6	4	4	17	1	27	18	0.000475116	0.170306	1	0.810427	-2.39843	-1.68154	0.359309	1.0762	DOWN	not sig	not sig	not sig
peak_67175	chr16	33670507	33670707	11	2	6	2	1	0	36	2	24	12	28	5	3	0	19	0.129051	0.648657	1	NA	1.90257	0.887469	0.331986	-0.683114	not sig	not sig	not sig	not sig
peak_67176	chr16	33673622	33673822	17	10	0	27	2	4	34	11	5	8	16	11	1	7	27	0.132557	0.622561	1	NA	1.2498	0.719052	0.260544	-0.270202	not sig	not sig	not sig	not sig
peak_67177	chr16	33676416	33676616	5	0	0	75	3	1	163	0	71	62	59	5	10	0	69	9.8994e-13	7.6509e-06	1	0.959741	5.85236	4.41859	0.58375	-0.850019	UP	UP	not sig	not sig
peak_67178	chr16	33678086	33678286	3	0	0	18	0	0	25	5	20	7	13	0	0	0	8	0.0200018	0.00400774	1	NA	2.97	5.59733	-1.07072	1.55662	UP	UP	not sig	not sig
peak_67179	chr16	33680918	33681118	5	1	1	14	3	0	50	2	18	22	16	5	2	0	20	0.00173528	0.167823	1	NA	3.11179	2.11031	0.972338	-0.0291411	UP	not sig	not sig	not sig
peak_67180	chr16	33684410	33684610	87	42	5	81	32	23	172	61	73	39	103	73	11	68	109	0.167386	0.485258	1	0.917713	0.5865	0.464876	-0.31697	-0.438593	not sig	not sig	not sig	not sig
peak_67181	chr16	33689388	33689588	20	4	0	1	6	2	0	16	0	5	3	12	0	5	8	0.123446	0.195826	1	NA	-2.41419	-3.21656	1.94352	1.14115	not sig	not sig	not sig	not sig
peak_67182	chr16	33691098	33691298	0	2	0	5	2	0	2	9	5	4	6	1	2	23	2	0.977526	0.873988	1	NA	-0.0659484	0.50492	-1.45609	-0.885223	not sig	not sig	not sig	not sig
peak_67183	chr16	33696849	33697049	5	2	0	54	0	0	118	7	50	50	44	6	8	4	60	1.45366e-09	0.000119095	1	0.995566	4.09524	3.74494	0.147508	-0.202797	UP	UP	not sig	not sig
peak_67184	chr16	33697932	33698132	0	0	0	5	0	2	43	1	13	28	13	0	2	6	26	0.000489098	0.706057	1	NA	5.40883	0.758045	1.64342	-3.00736	UP	not sig	not sig	not sig
peak_67185	chr16	33699560	33699760	34	22	1	11	10	6	8	21	13	5	5	15	0	14	4	0.0458174	0.838128	1	NA	-1.51313	-0.321791	-1.13894	0.0523965	DOWN	not sig	not sig	not sig
peak_67186	chr16	33700312	33700512	10	15	4	18	5	1	7	27	3	3	5	11	0	11	27	0.917018	0.467382	1	NA	-0.130252	-1.21556	0.945445	-0.139866	not sig	not sig	not sig	not sig
peak_67187	chr16	33700788	33700988	9	4	0	7	2	0	44	2	5	11	9	6	0	0	30	0.154222	0.679472	1	NA	1.72599	0.939785	1.80132	1.01511	not sig	not sig	not sig	not sig
peak_67188	chr16	33705376	33705576	4	1	0	10	1	2	49	3	15	10	17	4	0	0	6	0.024383	0.215667	1	NA	2.79768	2.30278	0.0235448	-0.471365	UP	not sig	not sig	not sig
peak_67189	chr16	33708096	33708296	0	2	0	14	0	0	18	0	10	17	20	0	1	0	7	0.000905198	0.0131484	1	NA	5.59953	5.20455	0.441297	0.0463166	UP	UP	not sig	not sig
peak_67190	chr16	33710596	33710796	2	1	1	9	1	0	32	0	9	0	9	0	2	2	18	0.0118893	0.237893	1	NA	4.12669	2.58241	0.453921	-1.09036	UP	not sig	not sig	not sig
peak_67191	chr16	33714409	33714609	8	6	3	10	4	1	73	0	28	15	19	0	4	0	26	0.000165839	0.0189455	1	NA	4.03933	3.42457	1.35769	0.742937	UP	UP	not sig	not sig
peak_67192	chr16	33728506	33728706	17	10	1	11	4	4	25	1	24	16	10	13	1	6	10	0.187901	0.843781	1	NA	1.32668	0.361964	0.188655	-0.776061	not sig	not sig	not sig	not sig
peak_67193	chr16	33734666	33734866	25	29	3	42	9	5	126	32	45	46	67	14	8	36	101	0.00732153	0.213561	1	0.998435	1.31958	0.962514	0.384822	0.0277574	UP	not sig	not sig	not sig
peak_67194	chr16	33739910	33740110	36	27	7	39	13	23	104	34	56	19	40	30	7	14	77	0.0258463	0.649436	1	0.885262	1.02055	0.366269	0.0758939	-0.578385	UP	not sig	not sig	not sig
peak_67195	chr16	33744748	33744948	13	7	0	17	4	3	6	16	13	3	5	4	0	3	18	0.879626	0.358335	1	NA	0.194897	1.52813	-0.656901	0.676334	not sig	not sig	not sig	not sig
peak_67196	chr16	33745148	33745348	10	4	0	12	5	1	12	14	7	2	2	3	1	5	12	0.965401	0.669575	1	NA	-0.061237	0.854874	0.0470664	0.963178	not sig	not sig	not sig	not sig
peak_67197	chr16	33747420	33747620	13	13	0	0	9	4	0	6	3	2	0	4	0	2	12	0.179447	0.227603	1	NA	-2.38495	-3.35741	2.46817	1.49571	not sig	not sig	not sig	not sig
peak_67198	chr16	33755416	33755616	12	8	2	18	0	9	27	1	15	23	11	1	5	1	25	0.000103734	0.278599	1	NA	3.73142	1.493	1.48419	-0.754231	UP	not sig	not sig	not sig
peak_67199	chr16	33764642	33764842	18	13	0	0	0	1	7	7	9	7	1	10	0	12	12	0.156698	0.406023	1	NA	-2.25772	-2.06937	1.09043	1.27878	not sig	not sig	not sig	not sig
peak_67200	chr16	33769782	33769982	10	11	13	1	6	6	3	17	5	1	8	5	2	4	4	0.0419257	0.278301	1	NA	-2.54958	-1.94421	-0.990847	-0.385477	DOWN	not sig	not sig	not sig
peak_67201	chr16	33797972	33798172	3	4	1	0	0	1	21	3	23	4	9	2	0	0	7	0.73043	0.54751	1	NA	0.665272	1.53841	-0.40809	0.465051	not sig	not sig	not sig	not sig
peak_67202	chr16	33820858	33821058	26	18	2	13	6	2	40	11	22	8	19	12	5	12	26	0.716894	0.556115	1	0.993683	0.298421	0.673139	-0.196367	0.17835	not sig	not sig	not sig	not sig
peak_67203	chr16	33829538	33829738	6	10	2	6	6	9	10	7	7	16	20	5	2	1	5	0.527072	0.92355	1	NA	0.787241	0.20961	0.391103	-0.186528	not sig	not sig	not sig	not sig
peak_67204	chr16	33829823	33830023	8	11	2	0	0	2	18	0	3	4	10	2	2	4	7	0.966412	0.620419	1	NA	0.0928128	-1.25817	1.2869	-0.0640852	not sig	not sig	not sig	not sig
peak_67205	chr16	33830122	33830322	3	6	0	3	10	4	21	10	5	6	10	3	2	6	12	0.846983	0.781407	1	NA	-0.269974	-0.567351	0.97858	0.681203	not sig	not sig	not sig	not sig
peak_67206	chr16	33833760	33833960	5	3	1	9	12	10	10	10	11	13	19	11	1	21	16	0.70922	0.638149	1	NA	0.45119	-0.788413	0.164534	-1.07507	not sig	not sig	not sig	not sig
peak_67207	chr16	33860056	33860256	104	59	11	31	50	29	177	62	87	59	121	37	8	32	93	0.844288	0.686516	1	0.935548	0.109467	0.307814	0.20484	0.403186	not sig	not sig	not sig	not sig
peak_67208	chr16	33873446	33873646	11	9	0	7	10	4	12	0	5	2	18	0	0	7	10	0.686605	0.598628	1	NA	0.668185	1.21026	-0.601439	-0.059366	not sig	not sig	not sig	not sig
peak_67211	chr16	33883522	33883722	7	7	1	4	1	0	17	4	15	2	5	0	1	0	9	0.565427	0.0723043	1	NA	0.845157	3.79228	-0.367999	2.57912	not sig	not sig	not sig	not sig
peak_67212	chr16	33891194	33891394	2	2	0	12	0	0	26	0	12	3	6	0	2	0	4	0.00886963	0.016526	1	NA	4.35049	5.10617	-0.143743	0.61194	UP	UP	not sig	not sig
peak_67213	chr16	33891648	33891848	0	3	0	20	2	4	43	10	28	7	8	0	2	7	15	0.0473477	0.236464	1	NA	2.25177	2.00336	-0.460692	-0.709096	UP	not sig	not sig	not sig
peak_67214	chr16	33892108	33892308	7	4	2	10	0	1	31	5	19	0	8	1	0	3	17	0.159151	0.285712	1	NA	1.82272	2.04768	-0.687171	-0.462208	not sig	not sig	not sig	not sig
peak_67215	chr16	33894484	33894684	9	12	2	0	9	3	2	7	0	0	4	4	0	0	0	0.0200659	0.52754	1	NA	-4.18469	-1.87181	-1.30863	1.00425	DOWN	not sig	not sig	not sig
peak_67216	chr16	33901498	33901698	13	5	4	0	4	3	1	24	0	0	0	2	1	0	2	0.00511352	0.0893069	1	NA	-4.76793	-5.09286	1.97953	1.65461	DOWN	not sig	not sig	not sig
peak_67217	chr16	33916760	33916960	21	6	0	19	2	10	33	10	27	22	30	1	2	3	31	0.0295215	0.124033	1	0.995566	1.91657	1.99572	0.0916873	0.170832	UP	not sig	not sig	not sig
peak_67218	chr16	33922180	33922380	11	3	1	11	9	7	7	6	2	0	7	12	1	0	5	0.857299	0.983142	1	NA	-0.302494	0.0592869	-1.13697	-0.775192	not sig	not sig	not sig	not sig
peak_67219	chr16	33922452	33922652	19	12	5	18	13	4	17	24	2	5	4	31	0	5	5	0.496875	0.126769	1	NA	-0.691926	-2.25883	1.02698	-0.539922	not sig	not sig	not sig	not sig
peak_67220	chr16	33932231	33932431	7	4	3	19	3	3	38	5	22	2	16	17	4	4	18	0.033769	0.419273	1	NA	1.85585	1.05044	-0.862125	-1.66754	UP	not sig	not sig	not sig
peak_67221	chr16	33934763	33934963	16	12	0	4	3	2	19	3	23	5	24	2	3	10	10	0.983377	0.272399	1	NA	-0.0291003	1.61012	-1.28612	0.353094	not sig	not sig	not sig	not sig
peak_67222	chr16	33937724	33937924	20	8	1	2	5	6	10	18	7	3	13	6	2	15	18	0.190871	0.526134	1	NA	-1.31414	-0.999119	-0.12057	0.194448	not sig	not sig	not sig	not sig
peak_67223	chr16	33939199	33939399	9	0	1	9	0	3	22	0	4	6	3	3	1	0	12	0.0183497	0.914597	1	NA	3.55299	0.309758	1.79807	-1.44516	UP	not sig	not sig	not sig
peak_67224	chr16	33941345	33941545	21	11	9	28	3	1	58	28	21	14	34	11	2	3	51	0.133052	0.463421	1	0.995566	1.2485	0.968089	0.154039	-0.126376	not sig	not sig	not sig	not sig
peak_67225	chr16	33951004	33951204	20	19	4	9	2	12	40	8	23	3	22	13	0	6	15	0.519095	0.807873	1	NA	0.623771	0.379419	-0.754162	-0.998514	not sig	not sig	not sig	not sig
peak_67226	chr16	33961618	33961818	29	15	0	7	8	4	8	6	8	2	12	2	4	7	15	0.682001	0.523907	1	NA	-0.465143	1.01108	-0.649683	0.826542	not sig	not sig	not sig	not sig
peak_67227	chr16	33966244	33966444	20	11	1	5	2	0	20	18	6	2	3	5	1	14	14	0.363182	0.741287	1	NA	-0.986569	-0.655458	0.502225	0.833336	not sig	not sig	not sig	not sig
peak_67228	chr16	33966766	33966966	39	39	5	23	11	19	47	18	33	31	20	12	2	21	47	0.195969	0.721245	1	0.983004	0.756201	-0.365264	0.818578	-0.302886	not sig	not sig	not sig	not sig
peak_67229	chr16	33988470	33988670	22	13	2	6	7	6	33	19	21	8	4	13	1	3	20	0.815222	0.799595	1	NA	-0.245276	-0.409183	0.554179	0.390272	not sig	not sig	not sig	not sig
peak_67230	chr16	33999473	33999673	17	11	1	6	5	8	34	16	12	2	6	3	2	11	16	0.891268	0.778258	1	NA	-0.161048	-0.476836	0.38704	0.0712526	not sig	not sig	not sig	not sig
peak_67231	chr16	34004113	34004313	18	11	5	11	1	12	14	11	25	12	14	11	4	7	10	0.478921	0.878945	1	0.814704	0.642686	0.230448	-0.711173	-1.12341	not sig	not sig	not sig	not sig
peak_67232	chr16	34004458	34004658	6	2	0	5	1	1	6	11	7	4	0	5	1	11	6	0.945567	0.863334	1	NA	-0.118534	-0.446467	-0.0286931	-0.356626	not sig	not sig	not sig	not sig
peak_67233	chr16	34036434	34036634	8	10	0	0	1	0	8	15	1	1	2	0	0	0	6	0.199276	NA	1	NA	-2.49226	0.32574	1.89884	4.71684	not sig	not sig	not sig	not sig
peak_67235	chr16	34046380	34046580	17	14	4	9	12	2	12	29	10	0	5	7	0	2	12	0.201495	0.94353	1	NA	-1.26837	0.152086	-0.528329	0.89213	not sig	not sig	not sig	not sig
peak_67236	chr16	34078858	34079058	44	26	4	19	8	7	150	27	43	58	34	26	12	17	99	0.039439	0.894495	1	0.97447	0.977804	-0.131239	1.43391	0.324868	not sig	not sig	not sig	not sig
peak_67237	chr16	34094368	34094568	29	8	0	21	7	4	21	22	16	19	24	0	3	19	20	0.741957	0.432713	1	0.973141	0.389632	1.2288	-0.185138	0.654026	not sig	not sig	not sig	not sig
peak_67238	chr16	34094574	34094774	12	16	2	3	2	2	16	0	2	5	7	1	0	4	14	0.463658	0.791418	1	NA	1.04846	-0.643378	1.7954	0.103563	not sig	not sig	not sig	not sig
peak_67239	chr16	34095522	34095722	8	7	0	15	2	5	24	5	10	14	12	3	1	3	28	0.0141689	0.521448	1	NA	2.11602	0.952654	0.972795	-0.190574	UP	not sig	not sig	not sig
peak_67240	chr16	34095883	34096083	5	9	2	6	3	2	48	16	28	18	29	0	1	12	32	0.352622	0.490213	1	NA	0.917841	1.03076	0.241394	0.35431	not sig	not sig	not sig	not sig
peak_67241	chr16	34102818	34103018	14	19	5	18	11	0	57	19	37	19	28	11	6	12	78	0.140659	0.425473	1	0.97447	0.949002	0.816561	0.562298	0.429857	not sig	not sig	not sig	not sig
peak_67242	chr16	34112554	34112754	23	9	6	13	6	0	11	21	18	6	16	8	5	17	27	0.936469	0.80712	1	0.995566	-0.0943161	0.398241	-0.655454	-0.162897	not sig	not sig	not sig	not sig
peak_67243	chr16	34114766	34114966	25	20	2	4	17	6	40	22	26	15	18	16	5	19	24	0.177939	0.409327	1	0.943693	-0.913529	-0.849448	0.467451	0.531532	not sig	not sig	not sig	not sig
peak_67244	chr16	34119508	34119708	14	15	0	16	2	2	32	3	19	8	10	12	0	3	28	0.222676	0.498831	1	NA	1.22774	1.09775	0.148636	0.0186416	not sig	not sig	not sig	not sig
peak_67245	chr16	34120938	34121138	114	87	9	11	67	42	32	126	32	14	18	53	7	50	47	3.62992e-08	0.00130061	1	0.84701	-2.322	-2.01807	0.26542	0.569341	DOWN	DOWN	not sig	not sig
peak_67246	chr16	34125632	34125832	64	55	4	54	16	13	124	26	47	30	54	44	5	48	67	0.193359	0.80436	1	0.953218	0.653947	0.228395	0.0334891	-0.392064	not sig	not sig	not sig	not sig
peak_67247	chr16	34134656	34134856	10	7	2	0	3	2	9	11	4	2	6	1	1	8	14	0.223814	0.325294	1	NA	-1.77934	-2.08657	1.16421	0.856981	not sig	not sig	not sig	not sig
peak_67248	chr16	34163232	34163432	12	36	2	1	13	8	21	9	11	7	8	17	0	21	48	0.304618	0.0461793	1	0.993278	-1.07172	-2.72731	1.89294	0.237342	not sig	DOWN	not sig	not sig
peak_67249	chr16	34173020	34173220	7	19	0	0	1	12	14	11	13	7	5	24	0	47	20	0.276442	0.0349815	1	NA	-1.36814	-3.33064	0.834853	-1.12765	not sig	DOWN	not sig	not sig
peak_67250	chr16	34184844	34185044	13	5	2	1	8	10	21	9	12	7	6	5	1	1	5	0.711945	0.542206	1	NA	-0.506171	-1.12027	0.794414	0.180314	not sig	not sig	not sig	not sig
peak_67251	chr16	34193005	34193205	30	24	3	8	8	3	30	18	8	13	9	7	1	28	25	0.591864	0.196268	1	0.991242	-0.472224	-1.53528	1.32709	0.264033	not sig	not sig	not sig	not sig
peak_67252	chr16	34198002	34198202	18	16	0	10	7	2	2	0	4	8	0	16	1	0	1	0.988447	0.743523	1	NA	0.0490449	-1.39778	1.31069	-0.136133	not sig	not sig	not sig	not sig
peak_67253	chr16	34208070	34208270	4	5	1	8	2	3	12	1	7	2	11	3	1	6	17	0.0968925	0.734653	1	NA	1.90478	0.642918	-0.149243	-1.41111	not sig	not sig	not sig	not sig
peak_67254	chr16	34209218	34209418	9	12	1	3	3	0	5	0	3	4	4	0	3	2	6	0.573596	0.621721	1	NA	0.943251	1.22779	0.969804	1.25435	not sig	not sig	not sig	not sig
peak_67255	chr16	34223452	34223652	24	17	1	3	11	3	5	14	10	7	5	19	0	27	13	0.0501334	0.166633	1	NA	-1.83099	-1.9743	0.304508	0.161197	not sig	not sig	not sig	not sig
peak_67256	chr16	34228900	34229100	3	1	1	3	4	1	33	7	14	2	3	16	1	5	15	0.716292	0.70927	1	NA	0.524049	-0.773837	0.52179	-0.776096	not sig	not sig	not sig	not sig
peak_67257	chr16	34229238	34229438	4	2	0	4	2	0	15	12	1	0	2	0	2	0	5	0.92662	NA	1	NA	-0.207751	2.83128	0.542077	3.58111	not sig	not sig	not sig	not sig
peak_67258	chr16	34236998	34237198	45	47	4	44	20	14	69	59	60	39	28	36	8	23	127	0.357097	0.870069	1	0.978948	0.488385	0.161889	0.619239	0.292744	not sig	not sig	not sig	not sig
peak_67259	chr16	34237465	34237665	35	40	2	40	7	11	71	28	39	22	15	34	2	23	56	0.217457	0.961612	1	0.97447	0.689025	-0.0571993	0.398198	-0.348026	not sig	not sig	not sig	not sig
peak_67260	chr16	34241968	34242168	36	14	4	0	7	12	10	37	4	4	5	27	1	4	22	0.0146332	0.0102818	1	NA	-2.72829	-4.02861	1.79451	0.494199	DOWN	DOWN	not sig	not sig
peak_67261	chr16	34245741	34245941	2	3	0	5	1	1	31	8	11	5	4	1	0	5	6	0.424569	0.631685	1	NA	1.11168	1.08312	0.290081	0.261527	not sig	not sig	not sig	not sig
peak_67262	chr16	34252804	34253004	15	20	3	30	13	5	43	23	26	15	9	18	2	29	27	0.506013	0.824752	1	0.968018	0.479672	-0.278359	0.303926	-0.454105	not sig	not sig	not sig	not sig
peak_67263	chr16	34253541	34253741	26	46	10	7	25	12	19	3	15	9	6	13	2	14	17	0.756805	0.116415	1	0.973141	-0.282771	-1.66358	0.946948	-0.433862	not sig	not sig	not sig	not sig
peak_67264	chr16	34256232	34256432	5	14	3	46	0	2	93	0	18	38	31	6	5	6	40	2.64089e-07	0.185217	1	0.803365	4.19457	1.55978	1.2203	-1.41448	UP	not sig	not sig	not sig
peak_67265	chr16	34256918	34257118	22	20	5	13	4	8	63	23	22	11	26	18	1	11	39	0.457964	0.939275	1	0.985389	0.519791	-0.100492	0.288537	-0.331747	not sig	not sig	not sig	not sig
peak_67266	chr16	34262879	34263079	103	61	10	9	25	40	58	83	26	21	25	40	8	56	78	0.00505371	0.000546172	1	0.9924	-1.31009	-2.20799	1.02863	0.130722	DOWN	DOWN	not sig	not sig
peak_67267	chr16	34268946	34269146	15	5	3	1	3	0	2	8	1	3	0	5	0	0	7	0.410617	0.18632	1	NA	-1.46421	-3.86356	3.30418	0.904831	not sig	not sig	not sig	not sig
peak_67268	chr16	34269854	34270054	8	6	0	0	0	3	6	22	6	5	12	0	0	3	21	0.479051	0.949051	1	NA	-1.2955	-0.221567	0.538351	1.61229	not sig	not sig	not sig	not sig
peak_67269	chr16	34271598	34271798	40	22	5	19	18	11	6	43	7	3	2	29	1	13	10	0.0147765	0.139721	1	0.989059	-1.6567	-1.70844	-0.224922	-0.276667	DOWN	not sig	not sig	not sig
peak_67270	chr16	34279802	34280002	6	7	1	7	0	0	27	9	9	6	13	10	0	4	25	0.421333	0.668616	1	NA	0.921428	0.80862	0.144616	0.0318083	not sig	not sig	not sig	not sig
peak_67271	chr16	34280054	34280254	13	5	1	2	1	2	9	10	9	5	1	21	1	3	12	0.607705	0.39235	1	NA	-0.722745	-1.63811	0.569448	-0.345917	not sig	not sig	not sig	not sig
peak_67272	chr16	34289680	34289880	31	28	3	8	3	5	33	22	18	7	19	19	4	15	39	0.618828	0.809117	1	0.993683	-0.406047	-0.321815	0.0941266	0.178358	not sig	not sig	not sig	not sig
peak_67273	chr16	34303862	34304062	17	7	1	1	6	7	15	22	17	7	13	17	0	12	20	0.190754	0.37132	1	NA	-1.22928	-1.24252	0.0103464	-0.00288699	not sig	not sig	not sig	not sig
peak_67274	chr16	34307944	34308144	10	21	1	12	6	3	7	8	11	0	11	0	1	2	15	0.957678	0.120683	1	NA	0.078297	2.55447	-1.13124	1.34493	not sig	not sig	not sig	not sig
peak_67275	chr16	34316256	34316456	7	6	3	24	1	3	3	18	9	2	1	8	0	6	9	0.832432	0.96617	1	NA	0.281119	0.0991787	-1.0229	-1.20484	not sig	not sig	not sig	not sig
peak_67276	chr16	34320124	34320324	25	22	4	1	13	7	9	35	16	5	6	13	2	37	13	0.00099199	0.0454741	1	0.989212	-2.7977	-2.42188	-0.0941356	0.281681	DOWN	DOWN	not sig	not sig
peak_67277	chr16	34322610	34322810	23	32	8	8	16	2	71	6	36	12	31	13	4	12	69	0.399936	0.979716	1	0.995566	0.679691	-0.0395089	0.840755	0.121556	not sig	not sig	not sig	not sig
peak_67278	chr16	34325880	34326080	0	1	0	4	0	0	4	0	6	9	4	0	0	2	11	0.0360579	NA	1	NA	4.45781	1.66096	1.201	-1.59586	UP	not sig	not sig	not sig
peak_67279	chr16	34326038	34326238	12	4	0	0	0	0	11	0	11	4	11	5	1	0	10	0.684395	0.765258	1	NA	-0.923986	1.03734	-0.243638	1.71768	not sig	not sig	not sig	not sig
peak_67280	chr16	34329400	34329600	12	4	0	7	2	1	4	0	2	0	6	0	0	0	4	0.455901	NA	1	NA	1.57221	3.9289	-1.06535	1.29134	not sig	not sig	not sig	not sig
peak_67281	chr16	34329706	34329906	14	7	0	12	10	3	18	16	23	8	7	3	0	8	9	0.90984	0.424189	1	NA	-0.140276	1.24677	-0.529567	0.857483	not sig	not sig	not sig	not sig
peak_67282	chr16	34334599	34334799	3	3	0	6	4	0	28	5	8	6	9	12	0	3	9	0.631879	0.852091	1	NA	0.673078	0.447324	0.301635	0.0758808	not sig	not sig	not sig	not sig
peak_67283	chr16	34335009	34335209	7	4	3	6	2	4	17	0	17	14	6	6	0	6	20	0.0181232	0.840014	1	NA	2.52428	-0.384502	1.06207	-1.84672	UP	not sig	not sig	not sig
peak_67284	chr16	34342532	34342732	92	74	11	12	26	32	67	77	27	24	34	37	6	62	81	0.0143458	0.00229613	1	0.992034	-1.0684	-1.83874	0.899579	0.129237	DOWN	DOWN	not sig	not sig
peak_67285	chr16	34343214	34343414	52	52	8	13	25	18	62	118	24	19	10	54	3	36	74	0.00691537	0.000780393	1	0.947888	-1.23634	-2.23665	1.39416	0.393842	DOWN	DOWN	not sig	not sig
peak_67286	chr16	34344044	34344244	54	48	6	22	16	27	92	61	60	28	28	34	3	43	81	0.9397	0.323186	1	0.985705	-0.0461966	-0.689724	0.425574	-0.217954	not sig	not sig	not sig	not sig
peak_67287	chr16	34347647	34347847	9	2	3	11	3	7	11	0	8	2	28	1	3	2	7	0.0195923	0.0804143	1	NA	2.79907	2.49334	-1.45025	-1.75597	UP	not sig	not sig	not sig
peak_67288	chr16	34352780	34352980	7	2	0	16	0	3	16	2	20	7	31	0	0	4	10	0.0234474	0.0315689	1	NA	2.69699	3.40508	-1.66972	-0.961625	UP	UP	not sig	not sig
peak_67289	chr16	34372467	34372667	16	31	8	36	13	11	131	32	58	49	48	14	3	10	81	0.00322281	0.367985	1	0.997072	1.50153	0.763534	0.78405	0.0460583	UP	not sig	not sig	not sig
peak_67290	chr16	34374140	34374340	5	8	0	14	2	5	43	9	11	9	11	3	0	3	10	0.111023	0.536799	1	NA	1.5835	1.03873	0.472325	-0.0724449	not sig	not sig	not sig	not sig
peak_67291	chr16	34381148	34381348	4	12	0	0	1	5	2	10	13	3	1	11	0	4	6	0.219452	0.544796	1	NA	-2.07143	-1.56493	-0.624737	-0.118233	not sig	not sig	not sig	not sig
peak_67292	chr16	34381320	34381520	1	11	4	0	2	0	5	0	2	0	2	4	0	1	5	0.838289	NA	1	NA	-0.547907	-2.73295	1.43649	-0.748555	not sig	not sig	not sig	not sig
peak_67293	chr16	34384105	34384305	3	2	0	12	0	1	26	5	27	5	3	0	3	0	9	0.062076	0.0150344	1	NA	2.383	4.77847	-0.810938	1.58453	not sig	UP	not sig	not sig
peak_67294	chr16	34386412	34386612	19	12	0	0	2	3	11	6	0	3	1	8	1	8	9	0.0959979	0.0287562	1	NA	-2.46698	-5.21715	3.77814	1.02798	not sig	DOWN	not sig	not sig
peak_67295	chr16	34386670	34386870	21	8	1	0	2	6	5	9	7	2	4	4	2	1	8	0.159728	0.581979	1	NA	-2.02022	-1.26086	0.166304	0.925673	not sig	not sig	not sig	not sig
peak_67296	chr16	34388990	34389190	29	21	0	3	12	9	15	36	9	5	4	14	0	32	18	0.00998724	0.0411124	1	NA	-1.97679	-2.42757	0.79433	0.343555	DOWN	DOWN	not sig	not sig
peak_67297	chr16	34389618	34389818	22	23	4	0	5	4	4	7	15	3	9	3	0	3	12	0.182375	0.875081	1	NA	-1.61678	-0.356278	-0.402222	0.858285	not sig	not sig	not sig	not sig
peak_67298	chr16	34389982	34390182	17	23	1	8	6	5	8	3	14	7	12	9	2	1	10	0.880126	0.606892	1	NA	0.188461	0.824619	-0.525671	0.110487	not sig	not sig	not sig	not sig
peak_67299	chr16	34395224	34395424	16	4	0	2	2	4	6	10	8	0	8	20	1	2	15	0.438116	0.83754	1	NA	-1.11427	-0.506258	-0.952895	-0.34488	not sig	not sig	not sig	not sig
peak_67300	chr16	34395457	34395657	7	2	0	0	2	4	1	10	4	1	12	8	0	0	1	0.100179	0.980921	1	NA	-3.16157	-0.0902393	-3.19233	-0.121006	not sig	not sig	not sig	not sig
peak_67301	chr16	34395648	34395848	3	5	0	9	5	4	18	10	5	3	12	11	3	4	8	0.777687	0.806977	1	NA	0.369553	0.478106	-0.602854	-0.494302	not sig	not sig	not sig	not sig
peak_67302	chr16	34400170	34400370	0	1	0	4	2	0	7	12	4	9	2	1	1	2	1	0.800573	0.774445	1	NA	0.528939	0.92547	1.10907	1.5056	not sig	not sig	not sig	not sig
peak_67303	chr16	34400486	34400686	3	21	2	12	6	3	26	10	8	10	3	1	5	2	49	0.207273	0.842149	1	NA	1.28227	0.405117	2.23034	1.35318	not sig	not sig	not sig	not sig
peak_67304	chr16	34407195	34407395	74	58	11	7	44	19	16	105	12	3	14	38	3	42	20	1.73414e-09	0.0034805	1	0.923041	-2.9974	-2.22826	-0.285221	0.483922	DOWN	DOWN	not sig	not sig
peak_67305	chr16	34407486	34407686	8	2	0	7	0	2	11	0	4	3	2	3	2	0	1	0.198986	0.652794	1	NA	2.3385	1.26918	0.121485	-0.94783	not sig	not sig	not sig	not sig
peak_67306	chr16	34413846	34414046	5	5	1	0	1	3	14	5	8	0	5	10	0	0	9	0.71225	0.653459	1	NA	-0.740407	-1.25153	0.0313	-0.479823	not sig	not sig	not sig	not sig
peak_67307	chr16	34414142	34414342	13	8	4	1	5	3	14	9	12	8	7	2	2	9	12	0.546528	0.434299	1	NA	-0.713844	-1.25035	0.783729	0.247225	not sig	not sig	not sig	not sig
peak_67308	chr16	34418058	34418258	11	12	0	0	0	1	5	14	3	1	2	8	2	3	8	0.0396211	0.406259	1	NA	-3.19093	-2.0943	0.680968	1.7776	DOWN	not sig	not sig	not sig
peak_67309	chr16	34426286	34426486	28	32	14	32	11	9	51	10	28	6	20	9	4	2	40	0.031925	0.451196	1	0.978244	1.40155	0.789328	0.226138	-0.38608	UP	not sig	not sig	not sig
peak_67310	chr16	34432395	34432595	9	11	0	0	1	2	33	9	5	5	2	17	1	9	19	0.353691	0.0801556	1	NA	-1.31078	-3.26305	2.49464	0.542379	not sig	not sig	not sig	not sig
peak_67311	chr16	34433705	34433905	2	3	0	11	0	0	29	1	11	2	18	4	0	0	10	0.0626339	0.0753011	1	NA	2.69569	3.58194	-1.2628	-0.376553	not sig	not sig	not sig	not sig
peak_67312	chr16	34436720	34436920	24	19	10	3	6	4	1	29	5	4	3	7	1	21	5	0.0139868	0.0792896	1	NA	-2.43244	-2.60289	-0.176879	-0.347328	DOWN	not sig	not sig	not sig
peak_67313	chr16	34437766	34437966	7	7	2	0	3	0	25	3	17	4	11	1	1	5	14	0.907331	0.954585	1	NA	-0.20366	0.154729	0.45844	0.81683	not sig	not sig	not sig	not sig
peak_67314	chr16	34441082	34441282	22	14	10	50	2	1	95	0	63	40	62	8	5	5	50	6.93054e-07	0.0309171	1	0.768658	3.78233	2.24671	0.184231	-1.35139	UP	UP	not sig	not sig
peak_67315	chr16	34457554	34457754	4	2	0	11	0	1	7	5	10	5	8	3	0	0	13	0.169674	0.190661	1	NA	1.87006	2.64501	-0.655142	0.119809	not sig	not sig	not sig	not sig
peak_67317	chr16	34466764	34466964	26	12	1	8	10	3	40	7	13	18	4	3	6	5	35	0.347687	0.999118	1	0.810757	0.787485	-0.00209711	2.02056	1.23098	not sig	not sig	not sig	not sig
peak_67318	chr16	34469566	34469766	308	185	20	119	122	84	242	234	123	58	95	140	20	220	191	0.0241419	0.0715609	1	0.996936	-0.679947	-0.7935	0.081982	-0.0315703	not sig	not sig	not sig	not sig
peak_67319	chr16	34470416	34470616	39	39	11	36	18	16	40	23	25	7	17	24	2	23	13	0.959239	0.830267	1	0.7667	-0.0372326	-0.21858	-0.649096	-0.830443	not sig	not sig	not sig	not sig
peak_67320	chr16	34485012	34485212	0	0	0	0	1	1	6	0	5	11	7	3	1	0	12	0.206705	0.79907	1	NA	2.93877	-0.867429	2.04502	-1.76117	not sig	not sig	not sig	not sig
peak_67321	chr16	34485234	34485434	4	1	0	7	3	0	13	5	4	4	3	4	0	4	9	0.580249	0.91874	1	NA	0.809373	0.288633	0.802706	0.281966	not sig	not sig	not sig	not sig
peak_67322	chr16	34485570	34485770	13	3	1	34	2	3	64	7	35	7	17	5	6	1	21	0.00215228	0.00848903	1	0.997944	2.44137	2.97412	-0.603053	-0.0703003	UP	UP	not sig	not sig
peak_67323	chr16	34489892	34490092	19	26	2	0	12	8	12	27	12	2	11	5	0	20	12	0.00501779	0.232183	1	NA	-2.76384	-1.7959	-0.238408	0.729533	DOWN	not sig	not sig	not sig
peak_67324	chr16	34490590	34490790	44	39	8	35	15	14	31	60	22	5	27	25	8	43	39	0.3521	0.974632	1	0.973141	-0.572397	-0.0386985	-0.900617	-0.366919	not sig	not sig	not sig	not sig
peak_67325	chr16	34493963	34494163	3	1	1	39	0	2	75	3	32	13	48	0	4	6	51	3.02123e-07	0.000957771	1	0.846886	4.56902	3.51141	-0.50586	-1.56347	UP	UP	not sig	not sig
peak_67326	chr16	34501852	34502052	3	0	0	8	0	6	21	1	13	2	19	3	3	0	5	0.0174872	0.168665	1	NA	3.62152	2.42448	-1.40092	-2.59796	UP	not sig	not sig	not sig
peak_67327	chr16	34503396	34503596	8	4	3	5	1	2	25	3	11	0	2	0	0	7	5	0.476251	0.989229	1	NA	1.16545	0.0428734	-0.115724	-1.2383	not sig	not sig	not sig	not sig
peak_67328	chr16	34504008	34504208	7	7	0	0	0	5	0	2	0	0	0	0	1	3	3	0.368531	NA	1	NA	-2.37411	-4.20359	2.05276	0.223284	not sig	not sig	not sig	not sig
peak_67329	chr16	34513195	34513395	27	9	3	3	4	0	2	11	3	0	1	1	0	2	6	0.199618	0.883133	1	NA	-1.78669	-0.439517	-0.0298458	1.31733	not sig	not sig	not sig	not sig
peak_67330	chr16	34513476	34513676	27	9	0	8	2	3	4	18	5	0	8	13	1	10	15	0.293558	0.921428	1	NA	-1.19801	0.224646	-1.3103	0.112354	not sig	not sig	not sig	not sig
peak_67331	chr16	34514043	34514243	123	110	16	32	79	44	58	91	45	28	52	97	7	77	73	0.00130874	0.0127713	1	0.993413	-1.21593	-1.36548	0.0487612	-0.10079	DOWN	DOWN	not sig	not sig
peak_67332	chr16	34516978	34517178	36	57	2	25	13	15	43	12	19	12	28	33	1	10	30	0.862433	0.968104	1	0.988367	0.158759	-0.0605623	-0.0807591	-0.30008	not sig	not sig	not sig	not sig
peak_67333	chr16	34525118	34525318	2	5	0	6	0	1	1	9	3	1	0	0	2	4	2	0.825722	NA	1	NA	-0.501506	1.64356	-1.83537	0.309696	not sig	not sig	not sig	not sig
peak_67334	chr16	34525280	34525480	9	4	1	7	2	0	12	2	8	0	4	21	1	17	2	0.853281	0.934256	1	NA	-0.304662	-0.211836	-1.8433	-1.75048	not sig	not sig	not sig	not sig
peak_67335	chr16	34525957	34526157	73	73	13	13	35	25	43	119	20	14	33	73	4	82	63	2.55661e-05	0.000311816	1	0.997072	-1.76498	-2.1619	0.363995	-0.0329226	DOWN	DOWN	not sig	not sig
peak_67336	chr16	34540065	34540265	2	7	0	7	4	3	5	6	2	7	0	9	1	9	17	0.634984	0.153147	1	NA	0.661666	-2.79823	2.7948	-0.665095	not sig	not sig	not sig	not sig
peak_67337	chr16	34543862	34544062	1	10	1	5	0	4	1	3	11	0	3	0	0	3	10	0.719757	0.655318	1	NA	0.763616	1.32391	-1.47849	-0.918201	not sig	not sig	not sig	not sig
peak_67338	chr16	34560960	34561160	11	3	0	10	2	0	47	10	22	22	20	7	4	6	29	0.0952396	0.191618	1	NA	1.36985	1.66501	0.390674	0.685825	not sig	not sig	not sig	not sig
peak_67339	chr16	34562924	34563124	4	4	0	20	0	0	25	3	17	18	18	5	2	5	17	0.00399454	0.0958337	1	NA	2.80076	2.38399	-0.134477	-0.55125	UP	not sig	not sig	not sig
peak_67340	chr16	34563649	34563849	38	39	2	2	9	5	13	18	11	4	11	28	0	17	12	0.00385041	0.226341	1	0.985389	-2.30416	-1.53547	-0.375451	0.393237	DOWN	not sig	not sig	not sig
peak_67341	chr16	34563904	34564104	10	4	0	9	3	0	13	15	19	1	6	3	0	4	12	0.800568	0.1067	1	NA	-0.338839	2.70065	-1.58401	1.45549	not sig	not sig	not sig	not sig
peak_67342	chr16	34572908	34573108	16	14	5	10	11	0	34	10	42	1	11	8	2	9	23	0.931861	0.472926	1	NA	0.106975	1.06504	-0.867015	0.0910496	not sig	not sig	not sig	not sig
peak_67343	chr16	34573125	34573325	18	25	5	17	2	6	55	21	18	9	17	12	0	2	30	0.401665	0.84201	1	0.999182	0.740026	0.317967	0.404808	-0.0172516	not sig	not sig	not sig	not sig
peak_67344	chr16	34573692	34573892	203	130	37	100	78	51	386	137	187	77	159	96	17	100	187	0.424955	0.92034	1	0.988237	0.252841	0.0589695	0.0677528	-0.126119	not sig	not sig	not sig	not sig
peak_67345	chr16	34583471	34583671	10	3	3	1	6	3	14	11	13	3	1	0	3	8	6	0.415506	0.614384	1	NA	-1.20917	-1.12157	0.315852	0.403453	not sig	not sig	not sig	not sig
peak_67346	chr16	34605427	34605627	9	13	0	3	8	8	3	24	1	8	1	12	0	0	5	0.2957	0.0992143	1	NA	-1.49371	-3.74017	2.8854	0.638929	not sig	not sig	not sig	not sig
peak_67347	chr16	34605782	34605982	13	13	0	10	4	2	22	4	21	2	16	9	2	5	17	0.680946	0.233061	1	NA	0.442774	1.61084	-1.10697	0.0610912	not sig	not sig	not sig	not sig
peak_67348	chr16	34628360	34628560	1	8	0	25	3	1	29	10	15	15	11	13	0	2	18	0.105735	0.449241	1	NA	1.70344	1.3231	0.307833	-0.0725145	not sig	not sig	not sig	not sig
peak_67349	chr16	34628782	34628982	5	1	2	11	0	8	1	13	1	0	2	1	0	1	0	0.407178	0.908217	1	NA	-1.65797	0.42095	-4.44133	-2.36241	not sig	not sig	not sig	not sig
peak_67350	chr16	34635632	34635832	9	9	2	7	1	3	11	22	8	5	10	18	1	4	45	0.829502	0.709258	1	NA	0.273239	-0.674298	0.671057	-0.27648	not sig	not sig	not sig	not sig
peak_67351	chr16	34643957	34644157	12	6	1	8	2	0	32	11	16	12	6	7	0	5	11	0.604538	0.682175	1	NA	0.581056	0.748853	0.485834	0.653631	not sig	not sig	not sig	not sig
peak_67352	chr16	34658085	34658285	11	16	0	0	2	0	19	13	9	2	13	2	1	3	9	0.101667	0.65208	1	NA	-2.24562	1.10169	-0.258481	3.08884	not sig	not sig	not sig	not sig
peak_67353	chr16	34667096	34667296	52	27	3	29	6	11	56	36	27	21	4	6	2	10	51	0.463929	0.984757	1	0.934214	0.550498	0.0300397	1.19729	0.676831	not sig	not sig	not sig	not sig
peak_67354	chr16	34667387	34667587	2	2	1	4	0	0	14	13	9	2	1	2	1	15	7	0.861076	0.979338	1	NA	0.306667	-0.074367	-0.474134	-0.855168	not sig	not sig	not sig	not sig
peak_67355	chr16	34690483	34690683	121	99	27	96	58	29	179	71	95	45	84	109	9	48	100	0.49384	0.893878	1	0.883354	0.302906	-0.104967	-0.0617394	-0.469612	not sig	not sig	not sig	not sig
peak_67356	chr16	34700258	34700458	22	15	0	13	18	3	36	9	39	6	12	13	2	7	29	0.995878	0.389401	1	0.94156	-0.00620808	1.13493	-0.382999	0.758139	not sig	not sig	not sig	not sig
peak_67357	chr16	34700517	34700717	1	0	0	2	0	0	1	3	6	0	5	0	1	0	2	0.902072	NA	1	NA	0.383118	4.60242	-3.48394	0.735355	not sig	not sig	not sig	not sig
peak_67358	chr16	34706094	34706294	3	3	0	4	0	0	19	0	0	0	7	1	0	0	6	0.320201	NA	1	NA	2.57441	2.74956	0.328727	0.503879	not sig	not sig	not sig	not sig
peak_67359	chr16	34706424	34706624	4	1	2	1	0	0	18	7	7	2	0	1	0	0	2	0.894717	NA	1	NA	0.339777	0.0110377	0.816687	0.487949	not sig	not sig	not sig	not sig
peak_67360	chr16	34711614	34711814	14	2	1	4	0	2	6	17	1	2	0	4	1	6	4	0.49125	0.366494	1	NA	-1.00385	-2.11958	1.19526	0.079538	not sig	not sig	not sig	not sig
peak_67361	chr16	34712972	34713172	8	9	2	16	1	2	2	17	2	2	2	0	0	2	18	0.804659	0.988327	1	NA	0.403895	-0.0479553	1.19098	0.739133	not sig	not sig	not sig	not sig
peak_67362	chr16	34742930	34743130	11	9	3	29	17	9	26	6	26	11	35	3	12	19	18	0.105446	0.235834	1	0.915315	1.34983	1.37747	-0.891934	-0.864287	not sig	not sig	not sig	not sig
peak_67363	chr16	34745112	34745312	45	27	0	27	21	16	111	21	46	27	66	14	8	14	39	0.194819	0.14641	1	0.977078	0.76147	1.19538	-0.0769796	0.356935	not sig	not sig	not sig	not sig
peak_67366	chr16	34772814	34773014	12	13	3	13	0	1	2	14	4	8	1	0	0	2	15	0.713668	0.906612	1	NA	0.608366	-0.363649	1.91412	0.942106	not sig	not sig	not sig	not sig
peak_67367	chr16	34788183	34788383	5	12	1	0	0	5	18	0	1	0	3	6	0	2	3	0.946292	0.321471	1	NA	-0.178262	-2.95093	1.91945	-0.853211	not sig	not sig	not sig	not sig
peak_67369	chr16	34880926	34881126	1	0	0	10	0	0	12	0	12	3	9	0	2	0	3	0.00582822	0.0126781	1	NA	5.05032	5.41623	-1.15805	-0.792142	UP	UP	not sig	not sig
peak_67370	chr16	34901736	34901936	9	6	0	0	0	3	31	0	31	1	9	1	0	1	9	0.398353	0.358856	1	NA	1.64481	2.45854	-0.734856	0.0788792	not sig	not sig	not sig	not sig
peak_67371	chr16	34902416	34902616	40	13	3	11	7	21	25	17	28	7	33	5	5	8	22	0.912739	0.455329	1	0.991242	0.106316	0.841594	-0.972407	-0.237129	not sig	not sig	not sig	not sig
peak_67372	chr16	34909500	34909700	0	0	0	20	3	4	54	2	47	11	27	2	3	1	27	4.25887e-05	0.00848903	1	NA	4.38772	3.31124	-0.461573	-1.53805	UP	UP	not sig	not sig
peak_67373	chr16	34921043	34921243	2	0	0	3	0	0	6	0	20	3	5	1	0	0	3	0.148934	NA	1	NA	3.23686	4.15148	-1.69695	-0.782334	not sig	not sig	not sig	not sig
peak_67374	chr16	34921400	34921600	1	0	0	10	1	1	20	0	12	10	5	0	2	1	8	0.0010815	0.139424	1	NA	5.21148	3.07145	0.857785	-1.28224	UP	not sig	not sig	not sig
peak_67375	chr16	34925036	34925236	0	1	0	7	0	2	28	1	17	6	20	0	2	0	15	0.00204408	0.0369053	1	NA	4.85591	3.91971	-0.247155	-1.18336	UP	UP	not sig	not sig
peak_67376	chr16	34926658	34926858	7	4	0	5	1	2	19	1	3	3	10	0	0	0	14	0.111062	0.262412	1	NA	2.47908	2.70093	0.939918	1.16177	not sig	not sig	not sig	not sig
peak_67377	chr16	34927176	34927376	0	1	0	15	0	0	38	0	2	0	11	0	2	0	2	0.00792009	0.0721856	1	NA	5.65787	4.96447	-0.0403224	-0.733724	UP	not sig	not sig	not sig
peak_67378	chr16	34937740	34937940	4	3	0	14	7	0	19	3	5	11	11	0	2	3	8	0.152537	0.207298	1	NA	1.76585	2.52323	0.767744	1.52512	not sig	not sig	not sig	not sig
peak_67379	chr16	34952346	34952546	3	6	0	3	0	1	12	0	9	0	3	0	0	0	4	0.300518	NA	1	NA	2.45909	3.73307	-0.648506	0.625468	not sig	not sig	not sig	not sig
peak_67380	chr16	34958786	34958986	7	7	0	15	0	2	22	2	9	6	12	5	0	0	17	0.0565502	0.267893	1	NA	2.23504	2.0163	-0.0254094	-0.244151	not sig	not sig	not sig	not sig
peak_67381	chr16	34961042	34961242	0	4	0	4	0	0	6	0	4	3	9	0	0	0	4	0.19786	NA	1	NA	3.10517	4.17094	-0.400715	0.66505	not sig	not sig	not sig	not sig
peak_67384	chr16	34967552	34967752	102	86	7	103	32	44	233	150	123	31	106	33	13	61	160	0.463584	0.117798	1	0.989059	0.335628	0.923139	-0.424012	0.163499	not sig	not sig	not sig	not sig
peak_67385	chr16	34981114	34981314	14	7	2	1	1	3	34	11	20	5	17	4	5	4	22	0.894576	0.854441	1	NA	-0.168996	0.336274	0.169828	0.675098	not sig	not sig	not sig	not sig
peak_67386	chr16	34992920	34993120	21	4	1	3	1	4	13	19	9	3	21	7	2	4	17	0.544699	0.711866	1	NA	-0.71838	0.684003	-0.946928	0.455456	not sig	not sig	not sig	not sig
peak_67387	chr16	34996264	34996464	34	30	1	30	10	13	85	29	54	40	41	29	1	13	77	0.0869636	0.570939	1	0.999191	0.96939	0.545837	0.413398	-0.010155	not sig	not sig	not sig	not sig
peak_67388	chr16	35001032	35001232	13	7	3	13	3	0	38	15	7	7	11	7	2	2	12	0.511346	0.639683	1	NA	0.675593	0.777023	0.435442	0.536872	not sig	not sig	not sig	not sig
peak_67389	chr16	35002510	35002710	5	7	0	0	0	3	25	2	9	6	6	4	0	0	23	0.643213	0.868518	1	NA	0.852299	-0.502081	1.69124	0.336862	not sig	not sig	not sig	not sig
peak_67390	chr16	35022482	35022682	78	90	8	26	25	41	161	61	101	41	78	33	8	59	105	0.943591	0.8478	1	0.995094	0.0418602	-0.159867	0.112978	-0.0887492	not sig	not sig	not sig	not sig
peak_67391	chr16	35034299	35034499	21	27	1	8	18	7	8	39	7	3	6	24	0	43	18	0.00744711	0.075876	1	0.999512	-2.00453	-2.12266	0.124625	0.00648765	DOWN	not sig	not sig	not sig
peak_67392	chr16	35056410	35056610	40	19	5	24	11	3	37	32	31	4	12	10	0	18	14	0.564716	0.512509	1	0.993745	-0.446013	0.750977	-1.02701	0.169977	not sig	not sig	not sig	not sig
peak_67393	chr16	35061142	35061342	22	18	6	1	5	7	18	21	7	6	4	8	0	10	20	0.16398	0.0315753	1	NA	-1.27407	-2.7824	1.7531	0.244764	not sig	DOWN	not sig	not sig
peak_67394	chr16	35067115	35067315	148	104	33	40	63	41	52	135	36	22	12	71	11	76	74	0.0034128	0.000730967	1	0.995094	-1.24115	-2.01183	0.67771	-0.0929721	DOWN	DOWN	not sig	not sig
peak_67395	chr16	35077958	35078158	8	9	3	0	5	0	8	11	6	0	0	5	0	3	3	0.106483	0.401728	1	NA	-2.76675	-2.25579	0.350321	0.861283	not sig	not sig	not sig	not sig
peak_67396	chr16	35083701	35083901	36	32	5	12	9	10	0	34	9	5	7	16	4	23	21	0.151539	0.465727	1	0.995566	-1.31256	-1.05932	-0.382834	-0.129591	not sig	not sig	not sig	not sig
peak_67397	chr16	35085619	35085819	25	20	3	0	8	10	13	21	5	7	1	16	2	24	12	0.00576651	0.00090084	1	NA	-2.81881	-4.8203	2.35097	0.349481	DOWN	DOWN	not sig	not sig
peak_67399	chr16	35098666	35098866	50	27	7	2	13	9	18	54	8	0	0	37	1	55	29	0.00107818	0.000382154	1	0.997996	-2.60704	-4.21956	1.56138	-0.051144	DOWN	DOWN	not sig	not sig
peak_67400	chr16	35099186	35099386	1	4	0	2	0	4	4	15	1	0	3	4	0	3	0	0.406616	NA	1	NA	-1.70279	-0.418984	-2.31194	-1.02813	not sig	not sig	not sig	not sig
peak_67401	chr16	35099374	35099574	21	6	7	0	4	7	5	10	3	9	0	6	1	13	9	0.124043	0.00400362	1	NA	-2.07262	-5.53576	3.39092	-0.0722196	not sig	DOWN	not sig	not sig
peak_67402	chr16	35104739	35104939	7	1	0	22	0	2	98	0	37	12	23	1	4	0	56	4.71712e-06	0.00544448	1	0.998435	5.03576	4.2454	0.705722	-0.0846388	UP	UP	not sig	not sig
peak_67403	chr16	35110528	35110728	58	49	2	25	14	12	49	34	35	12	24	53	1	48	63	0.503683	0.514661	1	0.987543	-0.425175	-0.614812	-0.0753771	-0.265014	not sig	not sig	not sig	not sig
peak_67404	chr16	35110775	35110975	10	9	0	5	2	0	14	12	20	5	8	21	3	2	8	0.567721	0.595805	1	NA	-0.732332	1.0069	-1.30042	0.438811	not sig	not sig	not sig	not sig
peak_67405	chr16	35111267	35111467	33	24	3	6	14	10	16	14	14	5	11	27	1	11	23	0.215844	0.254039	1	0.992013	-0.937456	-1.2655	0.115443	-0.212598	not sig	not sig	not sig	not sig
peak_67406	chr16	35111570	35111770	11	8	1	0	7	12	9	21	3	2	2	13	1	13	9	0.022643	0.00772496	1	NA	-2.75799	-4.56205	1.75775	-0.0463057	DOWN	DOWN	not sig	not sig
peak_67407	chr16	35117427	35117627	28	22	4	20	4	7	22	4	10	6	28	12	0	19	22	0.415504	0.831348	1	0.842649	0.74646	0.332925	-0.699129	-1.11266	not sig	not sig	not sig	not sig
peak_67408	chr16	35140156	35140356	20	50	6	4	10	10	15	13	17	12	6	12	0	8	5	0.267142	0.352897	1	0.995566	-1.03908	-1.29503	0.403977	0.148024	not sig	not sig	not sig	not sig
peak_67409	chr16	35140680	35140880	12	4	1	9	2	2	12	17	15	4	3	8	1	8	14	0.998851	0.825742	1	NA	-0.00197962	0.407224	-0.526552	-0.117348	not sig	not sig	not sig	not sig
peak_67410	chr16	35146335	35146535	44	23	2	23	16	20	25	83	10	4	12	18	0	20	20	0.056229	0.430539	1	0.995792	-1.23783	-0.887807	-0.270842	0.079176	not sig	not sig	not sig	not sig
peak_67411	chr16	35154270	35154470	52	51	8	59	23	16	124	46	70	29	50	40	8	44	91	0.0687765	0.605702	1	0.939963	0.66379	0.326001	-0.00376908	-0.341559	not sig	not sig	not sig	not sig
peak_67412	chr16	35154748	35154948	108	76	7	45	25	22	176	37	103	32	65	76	15	39	97	0.60342	0.755161	1	0.989816	0.278313	0.259962	-0.152972	-0.171323	not sig	not sig	not sig	not sig
peak_67413	chr16	35155404	35155604	116	52	13	21	33	17	60	76	31	25	17	76	13	38	57	0.0369644	0.0285667	1	0.992119	-1.06291	-1.57372	0.659733	0.148924	DOWN	DOWN	not sig	not sig
peak_67414	chr16	35156410	35156610	88	64	11	17	27	18	43	66	24	11	18	32	2	48	50	0.00480093	0.0218441	1	0.991242	-1.20933	-1.49791	0.434223	0.145636	DOWN	DOWN	not sig	not sig
peak_67415	chr16	35159638	35159838	81	48	11	15	20	12	28	62	23	5	9	36	3	48	11	9.36537e-05	0.0961104	1	0.989215	-1.90032	-1.29687	-0.79408	-0.190638	DOWN	not sig	not sig	not sig
peak_67416	chr16	35164594	35164794	31	28	5	21	23	9	4	81	12	6	5	28	2	27	12	0.00576651	0.358165	1	0.995566	-1.93089	-1.10838	-0.701772	0.120732	DOWN	not sig	not sig	not sig
peak_67417	chr16	35165880	35166080	13	7	3	0	0	6	9	4	22	5	3	1	1	17	6	0.621133	0.550472	1	NA	-0.831452	-1.33448	-0.52761	-1.03064	not sig	not sig	not sig	not sig
peak_67418	chr16	35183310	35183510	25	41	4	16	28	10	14	15	11	6	21	31	2	31	35	0.384181	0.384513	1	0.987255	-0.720842	-1.04043	-0.0236547	-0.343241	not sig	not sig	not sig	not sig
peak_67419	chr16	35185030	35185230	26	6	4	0	9	11	10	15	7	2	5	16	0	12	31	0.173796	0.0259227	1	NA	-1.57154	-3.43031	1.68548	-0.173291	not sig	DOWN	not sig	not sig
peak_67420	chr16	35191326	35191526	12	6	0	5	2	0	68	5	22	11	18	2	0	6	16	0.453013	0.22406	1	NA	0.880515	2.06211	0.258891	1.44049	not sig	not sig	not sig	not sig
peak_67421	chr16	35193278	35193478	13	2	0	7	0	0	8	0	20	2	11	7	0	0	6	0.75728	0.187974	1	NA	0.647411	3.29738	-2.56405	0.0859221	not sig	not sig	not sig	not sig
peak_67422	chr16	35193494	35193694	2	7	0	9	0	8	18	4	14	7	25	8	3	0	11	0.0983541	0.384193	1	NA	1.98948	1.48691	-0.994221	-1.49679	not sig	not sig	not sig	not sig
peak_67423	chr16	35199846	35200046	34	17	1	37	5	18	92	22	47	30	28	10	4	39	52	0.0206373	0.811	1	0.842649	1.39348	0.277778	0.252793	-0.862906	UP	not sig	not sig	not sig
peak_67424	chr16	35200424	35200624	5	8	2	0	2	4	39	4	12	2	11	4	3	0	10	0.895588	0.850575	1	NA	0.232733	-0.464318	0.94472	0.247669	not sig	not sig	not sig	not sig
peak_67425	chr16	35205744	35205944	27	43	3	25	14	10	103	32	28	4	33	2	6	6	81	0.389403	0.212824	1	0.746869	0.686735	1.40161	0.60247	1.31735	not sig	not sig	not sig	not sig
peak_67426	chr16	35215315	35215515	3	2	1	11	1	0	20	1	9	5	4	1	0	4	2	0.0771814	0.544871	1	NA	2.54624	1.40101	0.0762789	-1.06896	not sig	not sig	not sig	not sig
peak_67427	chr16	35215526	35215726	12	11	0	8	8	3	33	15	13	10	10	18	0	6	25	0.972918	0.812677	1	NA	0.0387248	-0.388153	0.762414	0.335537	not sig	not sig	not sig	not sig
peak_67428	chr16	35220588	35220788	125	120	22	12	75	40	31	79	35	14	21	57	6	114	69	9.88849e-06	6.83215e-05	1	0.998435	-2.01756	-2.54778	0.509321	-0.0208977	DOWN	DOWN	not sig	not sig
peak_67429	chr16	35230686	35230886	19	21	3	19	4	7	21	6	25	4	14	4	4	10	36	0.146689	0.381347	1	0.979053	1.14124	1.03046	-0.332906	-0.443688	not sig	not sig	not sig	not sig
peak_67430	chr16	35232190	35232390	75	68	13	17	32	21	19	51	16	2	12	48	1	44	11	2.0737e-06	0.0259395	1	0.901964	-2.11651	-1.58437	-1.03042	-0.498283	DOWN	DOWN	not sig	not sig
peak_67431	chr16	35237446	35237646	36	13	9	1	2	7	4	16	2	8	4	9	2	24	12	0.0846904	0.00881457	1	NA	-2.00861	-4.14849	1.87192	-0.267961	not sig	DOWN	not sig	not sig
peak_67432	chr16	35239398	35239598	24	8	0	5	13	4	0	21	1	1	4	8	1	10	5	0.0217195	0.639636	1	NA	-2.62383	-1.00205	-0.969444	0.652336	DOWN	not sig	not sig	not sig
peak_67433	chr16	35240397	35240597	22	11	1	10	7	5	19	17	7	4	13	2	1	9	14	0.776299	0.775382	1	NA	-0.297477	0.469237	-0.201718	0.564996	not sig	not sig	not sig	not sig
peak_67434	chr16	35248916	35249116	35	23	9	16	8	3	49	20	54	27	32	15	7	4	53	0.273791	0.367754	1	0.986554	0.737762	0.891768	0.160851	0.314856	not sig	not sig	not sig	not sig
peak_67435	chr16	35249728	35249928	12	10	5	3	2	0	0	31	8	3	7	4	0	11	7	0.1625	0.767924	1	NA	-1.87457	-0.713815	-1.19589	-0.0351413	not sig	not sig	not sig	not sig
peak_67436	chr16	35253078	35253278	37	40	9	13	13	11	20	22	10	1	7	27	1	18	26	0.224856	0.0814241	1	0.947888	-0.827051	-1.71277	0.358236	-0.527485	not sig	not sig	not sig	not sig
peak_67437	chr16	35255935	35256135	65	39	6	19	19	23	79	63	45	15	19	21	6	25	74	0.567072	0.522412	1	0.977078	-0.330911	-0.540329	0.511194	0.301776	not sig	not sig	not sig	not sig
peak_67438	chr16	35270472	35270672	54	35	16	12	13	24	43	53	30	11	22	29	3	19	49	0.296374	0.124073	1	0.970518	-0.618004	-1.23022	0.256401	-0.355815	not sig	not sig	not sig	not sig
peak_67439	chr16	35276161	35276361	13	17	5	14	11	12	16	11	36	7	9	4	0	24	4	0.951926	0.906009	1	0.858189	-0.0748539	0.209748	-1.40988	-1.12528	not sig	not sig	not sig	not sig
peak_67440	chr16	35292158	35292358	17	11	3	0	9	4	15	22	16	2	1	7	2	6	6	0.0265433	0.352725	1	NA	-2.67783	-1.72198	0.074202	1.03006	DOWN	not sig	not sig	not sig
peak_67441	chr16	35308460	35308660	26	12	2	9	3	15	19	27	39	9	14	20	4	2	11	0.71414	0.770181	1	0.982961	-0.389952	0.46294	-1.30984	-0.456944	not sig	not sig	not sig	not sig
peak_67442	chr16	35308760	35308960	16	23	1	1	1	8	15	29	24	4	4	17	3	13	18	0.0723266	0.433726	1	NA	-1.81845	-1.23095	-0.357148	0.23035	not sig	not sig	not sig	not sig
peak_67443	chr16	35319493	35319693	36	12	1	20	5	8	29	17	12	8	21	18	0	13	29	0.707068	0.907402	1	0.985489	0.330303	0.177022	-0.216616	-0.369896	not sig	not sig	not sig	not sig
peak_67444	chr16	35329418	35329618	11	4	1	7	5	2	0	6	5	1	5	4	0	0	7	0.801995	0.643953	1	NA	-0.4474	1.1664	-1.25028	0.363515	not sig	not sig	not sig	not sig
peak_67445	chr16	35363688	35363888	256	214	38	166	83	88	361	238	198	94	221	94	28	153	255	0.732899	0.570512	1	0.9924	0.110416	0.251611	-0.217436	-0.0762414	not sig	not sig	not sig	not sig
peak_67446	chr16	35405596	35405796	134	105	8	13	28	22	45	193	34	17	8	104	8	81	34	5.99095e-09	0.000957123	1	0.912315	-2.59493	-2.20632	0.111215	0.499825	DOWN	DOWN	not sig	not sig
peak_67447	chr16	35410356	35410556	4	3	3	1	1	1	24	6	9	3	4	2	1	0	12	0.700478	0.917538	1	NA	0.629547	-0.285604	1.16586	0.250711	not sig	not sig	not sig	not sig
peak_67448	chr16	35422260	35422460	12	5	5	7	3	2	21	0	11	2	4	4	0	0	10	0.0908857	0.835784	1	NA	2.23019	0.488716	0.570703	-1.17077	not sig	not sig	not sig	not sig
peak_67449	chr16	35423523	35423723	13	19	2	5	2	3	13	7	10	1	7	13	1	8	8	0.52732	0.887184	1	NA	-0.692557	-0.272274	-0.908831	-0.488548	not sig	not sig	not sig	not sig
peak_67450	chr16	35423852	35424052	25	25	1	1	10	5	27	24	15	4	7	47	2	16	15	0.00779677	0.0687126	1	0.987997	-2.34653	-2.31181	0.31895	0.35367	DOWN	not sig	not sig	not sig
peak_67452	chr16	35430846	35431046	33	21	1	11	11	10	10	32	3	0	9	25	3	13	33	0.254307	0.410534	1	0.996936	-1.11317	-1.23927	0.220426	0.0943265	not sig	not sig	not sig	not sig
peak_67453	chr16	35441404	35441604	12	15	0	0	2	4	1	13	3	6	4	10	0	3	10	0.130276	0.228003	1	NA	-2.41108	-2.8416	1.45703	1.0265	not sig	not sig	not sig	not sig
peak_67454	chr16	35459678	35459878	32	26	4	12	15	10	9	52	15	6	6	43	1	19	11	0.00433811	0.191618	1	0.988237	-1.79773	-1.34144	-0.733827	-0.277542	DOWN	not sig	not sig	not sig
peak_67455	chr16	35466193	35466393	11	2	0	10	0	2	15	1	20	1	12	0	1	0	15	0.0641194	0.0229568	1	NA	2.69392	4.66866	-1.12867	0.846079	not sig	UP	not sig	not sig
peak_67456	chr16	35472614	35472814	5	7	1	0	6	1	12	31	9	1	2	5	1	9	13	0.0283339	0.327895	1	NA	-2.89136	-2.02637	0.803815	1.66881	DOWN	not sig	not sig	not sig
peak_67457	chr16	35490226	35490426	19	5	1	0	0	4	5	0	3	0	3	6	0	0	9	0.823634	NA	1	NA	-0.57035	-1.59597	0.639086	-0.386535	not sig	not sig	not sig	not sig
peak_67458	chr16	35490434	35490634	8	4	1	2	1	8	14	7	6	4	3	1	0	2	0	0.963974	0.765151	1	NA	0.0927541	-0.817006	0.413808	-0.495952	not sig	not sig	not sig	not sig
peak_67459	chr16	35490782	35490982	109	80	16	104	75	42	303	115	101	80	116	67	19	64	157	0.121235	0.850909	1	0.995094	0.539033	0.126525	0.487657	0.0751483	not sig	not sig	not sig	not sig
peak_67460	chr16	35508634	35508834	2	6	3	8	2	1	27	2	14	3	21	2	3	0	19	0.0225266	0.127922	1	NA	2.55275	2.32054	-0.132516	-0.364729	UP	not sig	not sig	not sig
peak_67461	chr16	35509766	35509966	2	8	0	4	10	2	31	14	26	14	8	1	0	5	19	0.936414	0.575645	1	NA	0.120105	1.11231	0.700479	1.69269	not sig	not sig	not sig	not sig
peak_67462	chr16	35528686	35528886	17	9	1	0	3	5	7	22	3	3	5	6	0	9	3	0.0240056	0.191618	1	NA	-2.93185	-2.54845	0.28144	0.664842	DOWN	not sig	not sig	not sig
peak_67463	chr16	35538933	35539133	14	13	2	6	4	3	59	3	75	14	13	5	1	6	16	0.189013	0.20146	1	0.999191	1.30312	1.77126	-0.488731	-0.0205859	not sig	not sig	not sig	not sig
peak_67464	chr16	35540314	35540514	34	19	2	22	16	19	38	37	31	10	15	16	0	8	27	0.920086	0.929503	1	0.999512	-0.0896453	0.125616	-0.220998	-0.00573618	not sig	not sig	not sig	not sig
peak_67465	chr16	35541218	35541418	97	60	11	44	21	19	58	39	55	5	28	25	3	23	41	0.653874	0.437135	1	0.995094	-0.243821	0.577998	-0.920956	-0.0991367	not sig	not sig	not sig	not sig
peak_67466	chr16	35570744	35570944	30	24	3	11	6	6	48	26	29	1	20	21	3	8	14	0.489182	0.6245	1	0.996415	-0.583723	0.630859	-1.12689	0.0876965	not sig	not sig	not sig	not sig
peak_67467	chr16	35577602	35577802	12	3	0	0	3	4	14	13	6	2	18	4	0	11	13	0.297893	0.746543	1	NA	-1.49261	-0.767219	-0.381422	0.343967	not sig	not sig	not sig	not sig
peak_67468	chr16	35581404	35581604	52	48	17	1	33	21	35	61	38	27	37	34	3	33	50	0.00194582	0.0058729	1	0.973012	-1.84964	-2.23911	0.73985	0.350375	DOWN	DOWN	not sig	not sig
peak_67469	chr16	35591889	35592089	23	23	3	14	9	7	40	45	30	11	43	22	7	7	46	0.722532	0.40828	1	0.957373	-0.267621	0.817947	-0.593473	0.492095	not sig	not sig	not sig	not sig
peak_67470	chr16	35592802	35593002	2	5	1	34	6	0	76	7	40	13	52	8	4	8	54	0.000247654	0.00555982	1	0.988391	2.61152	2.79312	-0.568424	-0.386823	UP	UP	not sig	not sig
peak_67471	chr16	35602600	35602800	9	13	1	0	4	4	5	33	3	4	1	11	0	16	11	0.0129031	0.017347	1	NA	-3.10116	-4.52299	2.1825	0.76068	DOWN	DOWN	not sig	not sig
peak_67472	chr16	35603852	35604052	10	15	1	28	4	3	51	10	14	20	24	5	3	0	34	0.00729999	0.0623395	1	0.930541	1.94676	2.15687	0.69087	0.900985	UP	not sig	not sig	not sig
peak_67473	chr16	35604121	35604321	4	2	0	0	0	0	4	14	4	4	4	0	0	11	5	0.340536	NA	1	NA	-1.98954	-1.16529	0.256049	1.0803	not sig	not sig	not sig	not sig
peak_67474	chr16	35604292	35604492	22	10	0	0	1	3	5	10	3	0	3	1	0	10	4	0.0628179	0.556529	1	NA	-3.02814	-1.62056	-0.526022	0.881561	not sig	not sig	not sig	not sig
peak_67475	chr16	35609741	35609941	30	7	3	21	3	4	17	13	8	0	4	21	2	2	17	0.904353	0.964564	1	NA	0.162805	-0.0991986	-0.451914	-0.713917	not sig	not sig	not sig	not sig
peak_67476	chr16	35614124	35614324	28	20	3	10	10	10	31	31	24	8	13	12	9	20	20	0.330215	0.846487	1	0.995566	-0.6791	-0.241582	-0.331237	0.10628	not sig	not sig	not sig	not sig
peak_67477	chr16	35614648	35614848	5	8	0	25	1	2	61	13	24	15	23	5	1	6	40	0.00317047	0.0406621	1	NA	2.04411	2.22522	0.0386528	0.21976	UP	UP	not sig	not sig
peak_67478	chr16	35623149	35623349	23	35	1	15	16	11	6	46	6	11	2	8	1	6	13	0.201244	0.362091	1	0.877826	-1.12529	-1.36902	1.30261	1.05888	not sig	not sig	not sig	not sig
peak_67479	chr16	35628306	35628506	37	13	7	1	21	8	46	23	27	22	30	30	4	11	48	0.201607	0.0997334	1	0.975644	-1.01277	-1.72804	1.12461	0.409347	not sig	not sig	not sig	not sig
peak_67480	chr16	35630778	35630978	6	4	0	24	4	0	15	8	15	9	6	0	4	1	14	0.104174	0.00911486	1	NA	1.68961	4.70483	-0.157983	2.85724	not sig	UP	not sig	not sig
peak_67481	chr16	35643778	35643978	13	10	1	0	6	8	9	5	8	2	8	5	1	3	2	0.187101	0.597431	1	NA	-1.75547	-1.07999	-0.560338	0.115143	not sig	not sig	not sig	not sig
peak_67482	chr16	35648922	35649122	6	16	2	10	14	5	1	24	2	11	4	0	0	9	11	0.699988	0.463492	1	NA	-0.583348	-1.61863	1.96237	0.927091	not sig	not sig	not sig	not sig
peak_67483	chr16	35660176	35660376	6	0	0	0	0	2	21	1	5	6	5	0	0	0	2	0.510802	NA	1	NA	1.69078	0.92103	1.64414	0.874385	not sig	not sig	not sig	not sig
peak_67484	chr16	35681532	35681732	1	0	1	7	0	0	13	3	20	0	2	0	2	1	11	0.124244	0.107329	1	NA	2.70655	3.71509	-1.50258	-0.494048	not sig	not sig	not sig	not sig
peak_67485	chr16	35681874	35682074	18	4	2	36	9	7	114	12	78	21	26	18	1	8	45	0.00223958	0.128815	1	0.93659	2.05347	1.52853	-0.168307	-0.693246	UP	not sig	not sig	not sig
peak_67486	chr16	35683370	35683570	0	2	0	4	1	0	34	4	27	13	17	4	2	0	26	0.0331141	0.0750818	1	NA	2.45146	2.85952	0.0327394	0.440799	UP	not sig	not sig	not sig
peak_67487	chr16	35696142	35696342	19	12	0	0	7	2	0	8	9	2	4	24	0	8	10	0.0224993	0.365883	1	NA	-3.51441	-2.16507	-0.455455	0.893885	DOWN	not sig	not sig	not sig
peak_67488	chr16	35700470	35700670	7	7	1	1	8	1	6	0	4	2	1	0	0	0	13	0.486183	0.84942	1	NA	1.35364	0.639548	2.61775	1.90366	not sig	not sig	not sig	not sig
peak_67489	chr16	35700726	35700926	7	5	1	0	0	0	10	4	8	0	4	5	0	2	3	0.450827	NA	1	NA	-1.5305	0.00738144	-1.06363	0.474246	not sig	not sig	not sig	not sig
peak_67490	chr16	35701925	35702125	53	77	5	13	28	23	13	77	16	6	7	51	4	61	33	0.000152132	0.00713454	1	0.997026	-2.09915	-2.24103	0.0944125	-0.0474707	DOWN	DOWN	not sig	not sig
peak_67491	chr16	35714732	35714932	16	17	0	0	4	1	12	19	4	3	3	0	0	5	14	0.0749002	0.656447	1	NA	-2.4856	-1.17085	1.72113	3.03588	not sig	not sig	not sig	not sig
peak_67492	chr16	35715378	35715578	11	11	5	1	3	0	5	0	3	1	0	3	0	0	3	0.983394	0.534588	1	NA	0.0519562	-1.85132	1.48318	-0.420101	not sig	not sig	not sig	not sig
peak_67494	chr16	35729258	35729458	17	5	0	31	8	7	33	8	12	3	11	0	2	12	40	0.117059	0.578379	1	NA	1.56174	0.930444	0.407022	-0.224271	not sig	not sig	not sig	not sig
peak_67495	chr16	35734138	35734338	26	9	0	11	9	6	35	6	19	10	23	16	2	10	16	0.674261	0.768737	1	NA	0.401042	0.429804	-0.299833	-0.271071	not sig	not sig	not sig	not sig
peak_67496	chr16	35738448	35738648	15	7	0	6	3	14	18	4	26	3	23	11	5	0	30	0.303671	0.587165	1	NA	1.16629	0.909657	-0.715342	-0.971979	not sig	not sig	not sig	not sig
peak_67497	chr16	35740375	35740575	2	5	4	6	1	3	0	0	6	0	5	0	0	13	2	0.810302	0.870375	1	NA	0.546994	0.498993	-3.64927	-3.69728	not sig	not sig	not sig	not sig
peak_67498	chr16	35741094	35741294	10	7	0	4	13	3	33	9	17	13	18	9	1	9	32	0.945946	0.925974	1	NA	0.081119	-0.169584	0.873231	0.622528	not sig	not sig	not sig	not sig
peak_67499	chr16	35747496	35747696	2	5	0	13	2	1	43	2	11	7	22	2	2	0	23	0.00564242	0.0382332	1	NA	2.89502	3.37252	0.260066	0.737567	UP	UP	not sig	not sig
peak_67500	chr16	35748656	35748856	4	19	2	15	5	1	4	0	15	12	13	1	1	1	12	0.049165	0.12618	1	NA	2.52181	2.7636	0.254471	0.496267	UP	not sig	not sig	not sig
peak_67501	chr16	35755524	35755724	6	4	2	0	2	2	8	19	24	2	2	8	3	4	13	0.173694	0.712663	1	NA	-1.94603	-0.8571	-0.602939	0.485986	not sig	not sig	not sig	not sig
peak_67502	chr16	35755988	35756188	14	6	1	12	1	0	15	11	8	6	8	4	0	7	10	0.763999	0.538399	1	NA	0.368601	1.09502	-0.297823	0.428598	not sig	not sig	not sig	not sig
peak_67503	chr16	35764056	35764256	9	17	1	2	5	4	0	13	2	3	3	13	0	6	12	0.19388	0.188648	1	NA	-1.6789	-2.60558	1.1059	0.179219	not sig	not sig	not sig	not sig
peak_67504	chr16	35769126	35769326	105	87	9	44	24	23	184	72	65	28	69	41	9	49	89	0.988323	0.896226	1	0.981066	-0.00826711	0.104623	0.104726	0.217616	not sig	not sig	not sig	not sig
peak_67505	chr16	35769996	35770196	9	12	1	5	3	3	8	13	10	1	9	4	0	5	8	0.45569	0.626262	1	NA	-0.830205	0.859129	-1.41266	0.276673	not sig	not sig	not sig	not sig
peak_67506	chr16	35770251	35770451	77	61	11	27	28	25	55	40	53	13	54	52	9	23	58	0.433924	0.995842	1	0.97447	-0.388585	-0.00525203	-0.657388	-0.274055	not sig	not sig	not sig	not sig
peak_67507	chr16	35770504	35770704	10	3	0	4	3	0	17	0	10	1	4	29	5	2	7	0.978264	0.996917	1	NA	-0.0599881	0.0133011	-1.00199	-0.928696	not sig	not sig	not sig	not sig
peak_67508	chr16	35782676	35782876	0	4	1	4	2	1	84	0	10	9	20	0	1	0	16	0.00272901	0.172574	1	NA	4.58544	2.95184	1.98728	0.353678	UP	not sig	not sig	not sig
peak_67509	chr16	35788403	35788603	2	7	0	4	1	0	14	0	5	5	5	0	0	0	9	0.151226	NA	1	NA	2.58701	3.37027	1.30495	2.08821	not sig	not sig	not sig	not sig
peak_67511	chr16	35817368	35817568	33	34	0	12	11	4	90	39	45	20	47	31	6	21	40	0.491314	0.527746	1	0.862732	-0.438831	0.601712	-0.269047	0.771495	not sig	not sig	not sig	not sig
peak_67512	chr16	35839824	35840024	16	11	1	14	3	1	7	0	5	4	3	1	1	8	1	0.598868	0.848599	1	NA	0.817125	0.495568	-0.323854	-0.645411	not sig	not sig	not sig	not sig
peak_67513	chr16	35869148	35869348	6	1	0	24	1	0	24	7	20	5	5	0	4	4	13	0.0769638	0.0233304	1	NA	2.05036	3.85988	-1.01288	0.796639	not sig	UP	not sig	not sig
peak_67514	chr16	35902324	35902524	2	0	0	21	0	2	5	5	9	10	11	4	2	4	17	0.010585	0.269923	1	NA	3.20218	1.98069	-0.484356	-1.70585	UP	not sig	not sig	not sig
peak_67515	chr16	35938692	35938892	10	2	0	1	4	1	14	7	17	0	5	5	3	3	20	0.618991	0.812616	1	NA	-0.780128	0.60296	-0.219446	1.16364	not sig	not sig	not sig	not sig
peak_67516	chr16	35938884	35939084	22	2	0	6	5	2	33	4	19	10	8	7	0	5	10	0.705393	0.726353	1	NA	0.501823	0.714937	0.274161	0.487274	not sig	not sig	not sig	not sig
peak_67517	chr16	35939780	35939980	29	22	1	26	14	9	90	7	40	15	40	27	6	10	34	0.100193	0.402865	1	0.977078	1.09149	0.852936	-0.161106	-0.399659	not sig	not sig	not sig	not sig
peak_67518	chr16	35981606	35981806	261	157	33	276	53	138	493	170	470	67	124	261	34	104	291	0.133386	0.470341	1	0.607157	0.838292	0.625243	-0.827535	-1.04058	not sig	not sig	not sig	not sig
peak_67519	chr16	35982914	35983114	174	119	18	136	71	60	332	190	135	51	108	86	31	135	218	0.719401	0.967936	1	0.994512	0.148224	0.0292233	0.0423052	-0.0766949	not sig	not sig	not sig	not sig
peak_67520	chr16	35983550	35983750	182	82	20	109	54	42	305	187	220	57	139	75	21	91	282	0.439379	0.188331	1	0.989736	0.273434	0.618862	-0.221726	0.123702	not sig	not sig	not sig	not sig
peak_67521	chr16	36041203	36041403	182	148	13	129	81	65	270	151	138	85	139	66	13	88	208	0.410267	0.561947	1	0.97221	0.265099	0.288424	0.175339	0.198665	not sig	not sig	not sig	not sig
peak_67522	chr16	36058664	36058864	16	9	0	0	1	0	8	0	4	3	1	1	1	5	7	0.309295	NA	1	NA	-2.05231	-1.42414	1.52586	2.15403	not sig	not sig	not sig	not sig
peak_67523	chr16	36063492	36063692	8	12	2	16	4	5	30	20	23	2	29	7	3	0	11	0.771908	0.0645377	1	NA	0.326124	2.36044	-1.77168	0.262641	not sig	not sig	not sig	not sig
peak_67524	chr16	36071542	36071742	247	296	27	143	127	79	388	267	198	124	199	208	17	133	326	0.52086	0.587165	1	0.963846	-0.210739	-0.266482	0.26026	0.204517	not sig	not sig	not sig	not sig
peak_67525	chr16	36071952	36072152	111	62	22	43	47	38	157	105	79	34	56	106	7	34	109	0.630383	0.180849	1	0.966602	-0.241348	-0.836981	0.305318	-0.290316	not sig	not sig	not sig	not sig
peak_67526	chr16	36072214	36072414	5	1	0	11	4	1	31	1	17	6	10	5	0	2	30	0.0285211	0.355533	1	NA	2.44137	1.63881	0.484534	-0.318028	UP	not sig	not sig	not sig
peak_67527	chr16	36089934	36090134	10	7	2	6	0	3	6	12	12	2	1	5	0	1	6	0.890352	0.854325	1	NA	-0.229949	0.461838	-1.04659	-0.354805	not sig	not sig	not sig	not sig
peak_67528	chr16	36204050	36204250	13	13	1	3	7	2	3	21	7	0	3	19	2	24	14	0.0369411	0.305075	1	NA	-2.2006	-1.69316	-0.525223	-0.0177882	DOWN	not sig	not sig	not sig
peak_67530	chr16	36279775	36279975	18	18	2	0	22	2	13	31	5	6	4	38	0	19	27	0.00209127	0.00274091	1	0.834994	-3.38141	-4.71754	2.57454	1.23841	DOWN	DOWN	not sig	not sig
peak_67531	chr16	36304718	36304918	13	11	1	0	2	0	4	29	0	0	4	1	2	5	1	0.00197902	0.610866	1	NA	-4.87531	-1.45794	-0.682833	2.73453	DOWN	not sig	not sig	not sig
peak_67532	chr16	36323778	36323978	51	43	7	9	17	26	24	89	22	7	6	24	4	61	22	0.000402821	0.0126093	1	0.991242	-1.9997	-2.08282	-0.111638	-0.194754	DOWN	DOWN	not sig	not sig
peak_67533	chr16	36334898	36335098	0	2	0	3	0	0	16	0	7	8	2	0	2	8	19	0.0600157	0.987896	1	NA	3.46999	-0.0526936	1.56633	-1.95636	not sig	not sig	not sig	not sig
peak_67534	chr16	36337236	36337436	5	10	0	9	1	1	19	1	10	3	1	1	2	0	15	0.108173	0.20991	1	NA	2.21926	2.77738	0.916303	1.47443	not sig	not sig	not sig	not sig
peak_67535	chr16	36364995	36365195	20	17	1	3	11	6	11	20	13	5	4	12	0	8	37	0.324421	0.333777	1	NA	-0.970975	-1.43727	1.15832	0.692019	not sig	not sig	not sig	not sig
peak_67536	chr16	36464242	36464442	4	7	0	6	2	0	9	5	3	2	4	5	0	16	11	0.928147	0.816153	1	NA	-0.153599	-0.593628	0.192186	-0.247844	not sig	not sig	not sig	not sig
peak_67537	chr16	36467928	36468128	0	6	16	21	0	2	42	6	32	8	11	0	2	5	10	0.143747	0.889102	1	0.808607	2.91704	0.514329	-0.31748	-2.72019	not sig	not sig	not sig	not sig
peak_67538	chr16	36572072	36572272	1	9	0	9	2	1	7	12	0	0	2	0	0	24	2	0.549558	0.743812	1	NA	-1.17361	-1.07748	-0.680627	-0.584497	not sig	not sig	not sig	not sig
peak_67539	chr16	36622434	36622634	16	10	0	2	0	1	1	15	7	12	11	11	0	9	16	0.503935	0.89475	1	NA	-1.02791	-0.372265	0.342285	0.997927	not sig	not sig	not sig	not sig
peak_67540	chr16	36641354	36641554	26	7	1	0	8	5	4	37	11	0	0	11	0	7	13	0.0148669	0.310429	1	NA	-3.2894	-2.17563	-0.0652872	1.04849	DOWN	not sig	not sig	not sig
peak_67541	chr16	36645820	36646020	30	31	5	4	16	1	8	29	6	4	5	23	1	20	3	0.000687491	0.11328	1	0.987572	-2.74937	-2.04748	-0.344083	0.357812	DOWN	not sig	not sig	not sig
peak_67542	chr16	36765255	36765455	7	3	0	6	3	5	17	8	3	2	0	1	1	4	8	0.745608	0.578834	1	NA	0.496058	-1.28271	1.76568	-0.0130889	not sig	not sig	not sig	not sig
peak_67543	chr16	36768984	36769184	27	16	1	30	10	10	20	21	15	6	7	3	1	6	12	0.847712	0.462926	1	NA	0.180666	0.924493	-0.365018	0.378809	not sig	not sig	not sig	not sig
peak_67544	chr16	36770177	36770377	6	14	3	12	6	10	16	20	12	6	8	2	2	11	12	0.973079	0.92323	1	NA	0.0416595	-0.177066	-0.150046	-0.368772	not sig	not sig	not sig	not sig
peak_67545	chr16	36770903	36771103	14	4	2	4	2	7	25	26	15	13	12	6	1	17	14	0.880985	0.541048	1	NA	-0.175987	-0.89813	0.32958	-0.392564	not sig	not sig	not sig	not sig
peak_67546	chr16	36784258	36784458	4	4	0	0	0	3	2	4	2	1	8	2	0	5	6	0.573018	NA	1	NA	-1.23128	-0.928464	-0.734088	-0.431272	not sig	not sig	not sig	not sig
peak_67548	chr16	36784746	36784946	11	1	2	3	4	1	8	2	7	8	9	5	0	8	3	0.818683	0.820196	1	NA	0.380188	-0.549698	0.164517	-0.765369	not sig	not sig	not sig	not sig
peak_67549	chr16	36817411	36817611	93	70	13	20	36	26	80	87	51	20	37	46	6	68	68	0.00468647	0.0380436	1	0.995793	-1.00794	-1.09456	0.130286	0.0436644	DOWN	DOWN	not sig	not sig
peak_67550	chr16	36827942	36828142	32	32	3	26	11	12	81	48	54	13	36	5	7	23	41	0.843072	0.185597	1	0.963984	0.145275	1.12707	-0.552287	0.429507	not sig	not sig	not sig	not sig
peak_67551	chr16	36828357	36828557	191	187	28	162	116	68	417	199	190	150	184	134	26	142	277	0.224914	0.868504	1	0.999191	0.336934	-0.0873644	0.429413	0.00511486	not sig	not sig	not sig	not sig
peak_67552	chr16	36875106	36875306	540	396	79	325	218	176	693	508	391	213	299	241	53	262	462	0.955967	0.779641	1	0.996936	-0.0148082	-0.101547	0.10674	0.0200009	not sig	not sig	not sig	not sig
peak_67553	chr16	36888678	36888878	25	20	4	6	14	7	7	26	12	1	4	21	4	12	6	0.00523124	0.492508	1	0.996225	-2.18105	-0.901598	-1.36631	-0.0868665	DOWN	not sig	not sig	not sig
peak_67554	chr16	36912040	36912240	1	3	2	13	3	4	21	4	10	5	3	0	0	1	8	0.0627465	0.631887	1	NA	2.36344	1.03987	0.748307	-0.575264	not sig	not sig	not sig	not sig
peak_67555	chr16	36918627	36918827	7	1	0	8	0	1	20	2	13	3	19	1	0	0	14	0.0835026	0.0407881	1	NA	2.38117	4.10506	-1.03541	0.688481	not sig	UP	not sig	not sig
peak_67556	chr16	36945072	36945272	28	28	2	24	3	13	49	8	22	15	56	23	4	12	21	0.17849	0.373418	1	0.876281	1.02486	0.989386	-0.878465	-0.913942	not sig	not sig	not sig	not sig
peak_67557	chr16	36987466	36987666	5	11	1	8	12	4	5	33	4	2	0	7	0	9	8	0.133913	0.327225	1	NA	-1.64734	-1.90699	0.847123	0.587468	not sig	not sig	not sig	not sig
peak_67558	chr16	37010438	37010638	25	11	1	19	2	16	18	37	21	8	17	12	3	8	28	0.903523	0.764929	1	0.985489	0.130233	0.44466	-0.727246	-0.412818	not sig	not sig	not sig	not sig
peak_67559	chr16	37011628	37011828	108	114	17	93	65	23	172	164	121	47	132	84	14	78	170	0.640024	0.361352	1	0.954285	-0.187111	0.487576	-0.402666	0.272021	not sig	not sig	not sig	not sig
peak_67560	chr16	37090644	37090844	50	58	3	2	19	24	8	55	5	8	11	8	2	26	9	0.000107478	0.0248663	1	0.912315	-3.0619	-2.64603	0.352348	0.768224	DOWN	DOWN	not sig	not sig
peak_67561	chr16	37104930	37105130	22	11	9	1	6	5	13	20	6	5	1	8	1	11	8	0.0782065	0.0183816	1	NA	-1.82081	-3.45046	1.61925	-0.0104027	not sig	DOWN	not sig	not sig
peak_67562	chr16	37109374	37109574	35	10	4	22	10	2	87	12	38	12	50	16	2	8	40	0.160116	0.148016	1	0.995592	1.01609	1.48567	-0.371763	0.0978166	not sig	not sig	not sig	not sig
peak_67563	chr16	37113040	37113240	0	0	0	24	0	0	33	0	14	6	4	0	0	1	1	0.00082144	0.0960513	1	NA	6.39741	4.1786	-0.0245322	-2.24335	UP	not sig	not sig	not sig
peak_67564	chr16	37250322	37250522	21	13	1	0	3	4	5	23	8	3	4	6	1	19	3	0.00406942	0.220948	1	NA	-3.53107	-2.23979	-0.63022	0.661065	DOWN	not sig	not sig	not sig
peak_67565	chr16	37272082	37272282	0	0	0	10	0	2	43	0	11	3	3	3	3	0	17	0.000128158	0.449015	1	NA	6.4066	1.63115	1.00242	-3.77302	UP	not sig	not sig	not sig
peak_67566	chr16	37292688	37292888	12	4	0	7	3	0	14	8	5	0	3	4	2	1	12	0.949874	0.46466	1	NA	-0.108373	1.61975	-0.136804	1.59132	not sig	not sig	not sig	not sig
peak_67567	chr16	37347213	37347413	13	12	2	18	12	3	42	13	27	4	17	12	2	0	27	0.51565	0.268823	1	NA	0.630193	1.46353	-0.333743	0.499597	not sig	not sig	not sig	not sig
peak_67568	chr16	37355806	37356006	13	8	1	4	7	7	5	5	7	3	3	3	4	6	5	0.666519	0.826151	1	NA	-0.54326	-0.429093	-0.319501	-0.205334	not sig	not sig	not sig	not sig
peak_67569	chr16	37384764	37384964	371	267	54	119	116	117	523	362	245	106	177	162	35	174	334	0.118453	0.0961854	1	0.981262	-0.369813	-0.555693	0.310555	0.124674	not sig	not sig	not sig	not sig
peak_67570	chr16	37440874	37441074	12	9	1	15	7	0	76	10	12	8	4	8	0	8	37	0.233616	0.950556	1	NA	1.04174	-0.12309	1.84021	0.675387	not sig	not sig	not sig	not sig
peak_67571	chr16	37461350	37461550	15	7	0	0	3	1	0	0	5	4	1	3	0	3	6	0.388702	NA	1	NA	-1.91384	-1.59119	1.05456	1.37721	not sig	not sig	not sig	not sig
peak_67572	chr16	37461670	37461870	5	9	4	0	5	2	1	6	1	0	1	5	0	6	3	0.0368565	0.0761331	1	NA	-3.28274	-4.38541	0.909489	-0.193179	DOWN	not sig	not sig	not sig
peak_67573	chr16	37472716	37472916	7	5	2	16	0	4	6	4	12	1	3	4	0	0	7	0.294258	0.419159	1	NA	1.41128	1.56525	-1.51754	-1.36357	not sig	not sig	not sig	not sig
peak_67574	chr16	37473042	37473242	9	1	0	0	0	0	21	4	14	9	2	1	0	13	11	0.730084	0.849622	1	NA	-0.751255	-0.649283	0.887043	0.989015	not sig	not sig	not sig	not sig
peak_67577	chr16	37492724	37492924	0	0	1	2	2	0	24	26	5	1	7	0	1	5	5	0.816472	0.810512	1	NA	-0.485734	0.747969	-0.196053	1.03765	not sig	not sig	not sig	not sig
peak_67578	chr16	37495188	37495388	38	19	2	18	10	12	23	28	5	5	12	29	2	18	37	0.701273	0.219983	1	0.979163	-0.317232	-1.32198	0.625038	-0.379713	not sig	not sig	not sig	not sig
peak_67579	chr16	37504570	37504770	19	15	2	6	3	14	26	13	35	8	8	10	1	5	30	0.670555	0.99481	1	NA	0.437576	0.0125653	-0.0735771	-0.498587	not sig	not sig	not sig	not sig
peak_67580	chr16	37507620	37507820	19	6	3	10	2	4	1	3	10	0	2	2	0	6	1	0.446766	0.416159	1	NA	-1.1091	1.54364	-4.25012	-1.59738	not sig	not sig	not sig	not sig
peak_67581	chr16	37522462	37522662	0	1	1	10	0	1	19	0	2	7	2	0	1	0	15	0.000166382	0.63696	1	NA	6.26342	1.27258	3.07585	-1.91499	UP	not sig	not sig	not sig
peak_67582	chr16	37532108	37532308	15	6	0	0	1	4	10	15	3	0	5	2	0	41	6	0.0776155	0.217288	1	NA	-2.75256	-2.811	-0.308742	-0.367176	not sig	not sig	not sig	not sig
peak_67583	chr16	37533819	37534019	6	11	0	0	6	3	3	12	3	1	2	2	0	15	7	0.0409614	0.168015	1	NA	-3.1325	-3.21333	0.862119	0.781295	DOWN	not sig	not sig	not sig
peak_67584	chr16	37539332	37539532	8	3	1	9	1	1	12	12	11	5	4	7	0	9	9	0.72686	0.872385	1	NA	0.426872	0.331716	-0.43614	-0.531296	not sig	not sig	not sig	not sig
peak_67585	chr16	37539707	37539907	222	227	27	139	150	88	288	130	159	86	171	211	14	142	219	0.817907	0.450175	1	0.952046	-0.107547	-0.441148	0.0485518	-0.285049	not sig	not sig	not sig	not sig
peak_67586	chr16	37540054	37540254	48	27	7	13	8	6	68	34	48	24	13	33	5	25	51	0.917061	0.520364	1	0.998435	-0.0813986	-0.619624	0.504782	-0.0334433	not sig	not sig	not sig	not sig
peak_67587	chr16	37550416	37550616	2	11	1	19	7	2	36	12	9	4	8	5	2	3	24	0.272947	0.543248	1	NA	1.0696	0.991664	0.658308	0.58037	not sig	not sig	not sig	not sig
peak_67588	chr16	37567286	37567486	86	61	4	0	18	14	17	74	19	6	3	39	1	29	14	1.84371e-07	0.00492254	1	0.779472	-3.68301	-2.92863	0.233076	0.987453	DOWN	DOWN	not sig	not sig
peak_67589	chr16	37569450	37569650	2	3	0	6	0	1	17	0	5	4	6	0	0	0	17	0.0185237	NA	1	NA	4.0845	3.02143	1.35793	0.294864	UP	not sig	not sig	not sig
peak_67590	chr16	37584290	37584490	14	16	7	35	6	7	80	17	43	33	20	16	2	5	51	0.000816188	0.572373	1	0.936709	1.94323	0.583413	0.761431	-0.598389	UP	not sig	not sig	not sig
peak_67591	chr16	37584768	37584968	35	28	6	6	7	8	38	18	38	6	21	19	0	7	15	0.508188	0.898001	1	0.995566	-0.558496	0.191074	-0.855404	-0.105835	not sig	not sig	not sig	not sig
peak_67592	chr16	37585348	37585548	16	3	0	2	0	2	23	16	8	1	1	3	1	11	10	0.568332	0.795152	1	NA	-0.871725	-0.672457	0.315295	0.514563	not sig	not sig	not sig	not sig
peak_67593	chr16	37591048	37591248	4	14	3	17	2	0	21	3	22	19	24	0	1	6	28	0.0229977	0.197119	1	NA	2.36124	2.00545	0.300177	-0.0556131	UP	not sig	not sig	not sig
peak_67594	chr16	37598581	37598781	0	10	0	0	0	2	0	7	0	0	0	8	0	7	1	0.0921431	NA	1	NA	-4.19003	-4.81271	0.30581	-0.316862	not sig	not sig	not sig	not sig
peak_67595	chr16	37604176	37604376	0	0	0	3	0	0	29	4	18	4	10	0	1	3	7	0.0922803	0.153915	1	NA	2.70384	2.96354	-0.871882	-0.612186	not sig	not sig	not sig	not sig
peak_67596	chr16	37610034	37610234	5	9	0	5	2	0	10	3	2	0	2	2	2	0	14	0.763742	0.579016	1	NA	0.555437	1.57837	1.02549	2.04841	not sig	not sig	not sig	not sig
peak_67597	chr16	37610452	37610652	59	54	10	7	26	11	37	78	16	9	7	23	3	54	17	3.46477e-05	0.00252241	1	0.955814	-2.19786	-2.4171	0.625242	0.405993	DOWN	DOWN	not sig	not sig
peak_67598	chr16	37617815	37618015	21	23	7	4	13	9	6	31	17	4	5	12	4	16	14	0.0152266	0.260324	1	0.997026	-1.90459	-1.35382	-0.481981	0.0687871	DOWN	not sig	not sig	not sig
peak_67599	chr16	37626642	37626842	47	48	4	0	25	9	21	58	4	6	4	27	1	15	13	6.93109e-06	0.000357633	1	0.433235	-3.72846	-4.48804	2.2618	1.50222	DOWN	DOWN	not sig	not sig
peak_67600	chr16	37636176	37636376	54	35	2	10	6	6	27	50	11	1	10	8	5	20	24	0.0443983	0.894573	1	0.862732	-1.52568	-0.213259	-0.318417	0.994001	DOWN	not sig	not sig	not sig
peak_67601	chr16	37640664	37640864	3	17	1	15	5	7	73	8	20	13	32	5	6	2	44	0.0119133	0.218858	1	0.995566	1.9529	1.45561	0.639148	0.141859	UP	not sig	not sig	not sig
peak_67602	chr16	37647150	37647350	6	14	0	0	2	3	15	10	6	0	1	3	0	10	7	0.20886	0.394872	1	NA	-2.0311	-2.12379	0.775324	0.682635	not sig	not sig	not sig	not sig
peak_67603	chr16	37653826	37654026	19	17	1	14	2	0	21	10	29	2	22	17	1	11	30	0.997381	0.226186	1	NA	-0.00432433	1.66249	-1.53296	0.133854	not sig	not sig	not sig	not sig
peak_67604	chr16	37654254	37654454	376	269	42	206	132	103	548	284	304	184	254	173	53	222	316	0.643957	0.92116	1	0.998435	0.125924	0.0469356	0.0702338	-0.00875506	not sig	not sig	not sig	not sig
peak_67605	chr16	37663769	37663969	11	2	0	5	6	4	34	11	8	0	2	3	2	12	3	0.84552	0.829817	1	NA	-0.3305	-0.546929	0.22022	0.00379051	not sig	not sig	not sig	not sig
peak_67606	chr16	37672556	37672756	30	18	4	1	4	3	8	25	1	4	1	9	1	7	4	0.0102026	0.0273454	1	NA	-2.81582	-4.03839	2.19931	0.976733	DOWN	DOWN	not sig	not sig
peak_67607	chr16	37676245	37676445	18	48	7	18	22	31	36	49	36	12	30	15	4	26	50	0.614809	0.673989	1	0.989059	-0.373138	-0.464726	-0.148039	-0.239626	not sig	not sig	not sig	not sig
peak_67608	chr16	37682668	37682868	50	27	8	20	22	11	69	59	47	15	36	26	7	44	68	0.483619	0.745413	1	0.997026	-0.373084	-0.282414	-0.0497521	0.0409177	not sig	not sig	not sig	not sig
peak_67609	chr16	37684088	37684288	3	10	0	5	3	1	12	5	30	3	5	5	0	5	11	0.970255	0.320741	1	NA	0.0608645	1.82269	-1.4098	0.352028	not sig	not sig	not sig	not sig
peak_67610	chr16	37684346	37684546	11	12	1	7	1	2	31	12	7	2	7	14	3	4	7	0.94427	0.987746	1	NA	-0.0976702	0.0352733	-0.191248	-0.0583048	not sig	not sig	not sig	not sig
peak_67611	chr16	37684799	37684999	53	30	1	13	13	21	98	64	62	15	51	9	6	16	47	0.636836	0.422061	1	0.899139	-0.347692	0.801309	-0.426363	0.722638	not sig	not sig	not sig	not sig
peak_67612	chr16	37686504	37686704	45	39	9	11	19	9	34	32	44	8	17	19	3	29	44	0.218707	0.643811	1	0.997996	-0.740207	-0.462874	-0.23882	0.0385129	not sig	not sig	not sig	not sig
peak_67613	chr16	37689406	37689606	29	18	1	6	13	6	31	41	36	5	13	17	3	22	26	0.0441395	0.950512	1	0.94156	-1.30728	-0.0882134	-0.642859	0.57621	DOWN	not sig	not sig	not sig
peak_67614	chr16	37691070	37691270	16	2	0	9	6	3	49	4	27	11	22	5	4	6	17	0.138549	0.239235	1	NA	1.32825	1.53307	-0.0907867	0.114034	not sig	not sig	not sig	not sig
peak_67615	chr16	37694960	37695160	22	11	1	0	11	0	0	17	0	0	6	11	1	12	3	0.000212204	0.271823	1	NA	-5.6188	-2.59369	-1.46374	1.56138	DOWN	not sig	not sig	not sig
peak_67616	chr16	37704602	37704802	20	11	0	2	1	2	11	8	3	0	3	5	2	12	11	0.281936	0.580317	1	NA	-1.45846	-1.21638	0.279778	0.521857	not sig	not sig	not sig	not sig
peak_67617	chr16	37704904	37705104	33	26	5	0	11	6	10	37	12	0	13	36	1	10	21	0.00164654	0.103126	1	0.977577	-3.11219	-2.34732	-0.259453	0.505417	DOWN	not sig	not sig	not sig
peak_67618	chr16	37742334	37742534	6	4	0	0	1	0	3	0	5	3	7	2	0	15	14	0.466413	0.71115	1	NA	-1.61659	-1.28041	0.341962	0.678146	not sig	not sig	not sig	not sig
peak_67619	chr16	37763870	37764070	15	2	1	0	2	5	10	10	12	3	9	4	6	0	2	0.183802	0.887717	1	NA	-2.03186	-0.391931	-0.715113	0.924813	not sig	not sig	not sig	not sig
peak_67620	chr16	37777026	37777226	37	12	2	15	13	5	71	33	51	16	27	27	6	27	54	0.988436	0.810244	1	0.994512	0.0117195	0.255884	-0.112922	0.131243	not sig	not sig	not sig	not sig
peak_67621	chr16	37777494	37777694	8	11	0	0	4	0	11	15	10	4	3	6	3	1	15	0.0584409	0.802129	1	NA	-2.56832	-0.659386	0.98107	2.89	not sig	not sig	not sig	not sig
peak_67622	chr16	37788504	37788704	21	38	0	16	11	10	62	16	27	15	22	7	3	14	57	0.401531	0.756489	1	0.957373	0.590966	0.376589	0.730103	0.515726	not sig	not sig	not sig	not sig
peak_67623	chr16	37802986	37803186	45	50	6	18	24	10	61	10	30	17	29	27	4	45	63	0.912478	0.380918	1	0.979163	0.0913655	-0.849773	0.606401	-0.334737	not sig	not sig	not sig	not sig
peak_67624	chr16	37805904	37806104	0	2	2	9	0	1	30	21	16	8	4	0	0	0	9	0.338514	0.488152	1	NA	1.54576	1.73548	0.234645	0.42436	not sig	not sig	not sig	not sig
peak_67625	chr16	37809354	37809554	5	13	0	13	0	3	31	7	17	20	23	8	1	1	15	0.10895	0.306049	1	NA	1.70672	1.67093	0.11827	0.0824789	not sig	not sig	not sig	not sig
peak_67626	chr16	37812570	37812770	144	109	15	70	37	32	152	83	108	43	63	62	11	55	157	0.698425	0.924231	1	0.995566	0.152163	0.0652456	0.14134	0.0544225	not sig	not sig	not sig	not sig
peak_67627	chr16	37814397	37814597	79	93	13	97	30	30	196	107	130	21	88	49	9	65	117	0.443675	0.110797	1	0.983004	0.306666	0.824684	-0.716082	-0.198065	not sig	not sig	not sig	not sig
peak_67628	chr16	37851494	37851694	2	0	0	28	0	0	58	1	22	12	26	0	5	0	12	6.78503e-05	0.000119256	1	NA	5.49437	6.33963	-0.28031	0.564949	UP	UP	not sig	not sig
peak_67629	chr16	37867776	37867976	46	27	5	21	8	4	83	44	34	14	14	31	3	31	39	0.829936	0.699229	1	0.997026	-0.149696	-0.389781	0.28793	0.0478452	not sig	not sig	not sig	not sig
peak_67630	chr16	37868331	37868531	322	282	24	145	153	121	558	298	292	158	217	174	33	206	386	0.71079	0.46561	1	0.965231	-0.108686	-0.285715	0.345989	0.16896	not sig	not sig	not sig	not sig
peak_67631	chr16	37868892	37869092	19	15	1	19	5	3	61	17	46	4	14	13	2	15	40	0.426502	0.261742	1	0.998954	0.628745	1.23689	-0.585965	0.0221849	not sig	not sig	not sig	not sig
peak_67632	chr16	37881261	37881461	19	13	0	9	6	4	5	1	5	6	6	6	2	13	11	0.860702	0.777904	1	NA	0.248603	-0.571414	0.275906	-0.544111	not sig	not sig	not sig	not sig
peak_67633	chr16	37916246	37916446	39	26	0	14	12	5	88	38	20	15	32	8	1	15	61	0.935539	0.575128	1	0.599861	-0.0680395	0.632999	0.689734	1.39077	not sig	not sig	not sig	not sig
peak_67634	chr16	37937312	37937512	7	2	0	13	0	0	25	5	27	10	12	0	0	1	19	0.0409343	0.00711981	1	NA	2.24323	4.76084	-0.522303	1.9953	UP	UP	not sig	not sig
peak_67635	chr16	37938764	37938964	139	129	29	27	54	59	57	169	69	35	26	58	4	99	66	0.000225243	0.00245712	1	0.995094	-1.47079	-1.73392	0.178628	-0.084506	DOWN	DOWN	not sig	not sig
peak_67636	chr16	37947308	37947508	16	12	2	4	4	8	10	18	22	4	16	2	0	0	16	0.756639	0.455186	1	NA	-0.408885	1.29352	-0.966743	0.735665	not sig	not sig	not sig	not sig
peak_67637	chr16	37954138	37954338	4	8	0	11	1	1	22	0	9	1	6	0	0	0	0	0.14106	NA	1	NA	2.91722	4.48001	-0.540089	1.0227	not sig	not sig	not sig	not sig
peak_67638	chr16	37972426	37972626	17	11	3	12	0	2	31	6	34	6	18	4	0	14	26	0.231431	0.381427	1	NA	1.17347	1.26171	-0.842549	-0.754305	not sig	not sig	not sig	not sig
peak_67639	chr16	37973924	37974124	20	11	1	16	2	2	37	6	33	12	11	3	2	7	23	0.10783	0.132281	1	NA	1.31578	1.82057	-0.161732	0.343058	not sig	not sig	not sig	not sig
peak_67640	chr16	37974398	37974598	5	4	0	6	1	1	2	8	3	0	0	4	0	4	2	0.520528	NA	1	NA	-1.11942	0.259002	-1.69509	-0.316672	not sig	not sig	not sig	not sig
peak_67641	chr16	37974578	37974778	10	11	4	3	9	6	9	14	3	1	2	14	1	15	15	0.214825	0.0200725	1	NA	-1.2114	-3.25145	1.47741	-0.562643	not sig	DOWN	not sig	not sig
peak_67642	chr16	37975024	37975224	16	19	2	13	11	6	27	20	33	8	18	18	1	6	37	0.929471	0.654505	1	0.995566	0.0839624	0.556271	-0.336321	0.135988	not sig	not sig	not sig	not sig
peak_67643	chr16	37988265	37988465	29	32	1	2	10	13	1	55	5	2	2	29	4	13	16	0.00192764	0.0504687	1	0.971294	-3.27362	-3.02004	0.367679	0.62126	DOWN	not sig	not sig	not sig
peak_67644	chr16	37991050	37991250	15	13	3	15	7	8	38	14	27	16	14	13	1	3	19	0.25159	0.784075	1	0.99081	0.885178	0.375902	0.229759	-0.279518	not sig	not sig	not sig	not sig
peak_67645	chr16	37994736	37994936	22	17	0	24	11	0	110	35	38	32	61	22	7	20	66	0.36714	0.0936487	1	0.847639	0.580357	1.47558	0.0111341	0.906358	not sig	not sig	not sig	not sig
peak_67646	chr16	38018132	38018332	2	0	0	9	0	0	24	0	13	0	4	0	1	1	7	0.0333905	NA	1	NA	4.34788	4.20413	-0.72515	-0.8689	UP	not sig	not sig	not sig
peak_67647	chr16	38029612	38029812	0	1	0	0	0	0	21	3	9	5	8	0	1	0	12	0.524628	NA	1	NA	1.39711	2.16203	0.964863	1.72979	not sig	not sig	not sig	not sig
peak_67648	chr16	38032821	38033021	7	5	0	11	1	4	98	0	33	15	42	0	2	0	25	0.000232755	0.0104692	1	NA	4.65186	4.31991	0.62487	0.292912	UP	UP	not sig	not sig
peak_67649	chr16	38033128	38033328	1	2	0	17	1	0	19	0	9	2	7	0	0	0	6	0.0137947	0.0224672	1	NA	4.19815	5.05966	-0.305816	0.555689	UP	UP	not sig	not sig
peak_67650	chr16	38047862	38048062	8	0	0	3	0	0	30	0	6	5	17	4	2	8	20	0.278936	0.67238	1	NA	1.7125	1.06322	0.0383028	-0.610975	not sig	not sig	not sig	not sig
peak_67651	chr16	38073862	38074062	14	3	0	1	3	0	7	5	8	2	12	3	0	5	3	0.240984	0.573669	1	NA	-1.74114	1.35853	-1.72682	1.37285	not sig	not sig	not sig	not sig
peak_67652	chr16	38089126	38089326	1271	983	138	843	435	336	1630	1104	1122	517	734	688	118	770	1318	0.644569	0.735179	1	0.9924	0.0820047	0.0919441	-0.0528696	-0.0429302	not sig	not sig	not sig	not sig
peak_67653	chr16	38097698	38097898	7	4	3	7	1	1	18	4	16	3	4	1	3	0	17	0.135677	0.28464	1	NA	1.78408	1.8941	0.183086	0.293113	not sig	not sig	not sig	not sig
peak_67654	chr16	38106645	38106845	2	4	0	8	2	0	19	8	18	17	21	6	3	2	16	0.166596	0.133007	1	NA	1.45861	2.30593	-0.193106	0.654205	not sig	not sig	not sig	not sig
peak_67655	chr16	38114196	38114396	20	8	4	15	8	15	13	18	12	8	0	9	2	14	11	0.958678	0.308791	1	NA	0.0617736	-1.38486	0.558892	-0.887743	not sig	not sig	not sig	not sig
peak_67656	chr16	38131918	38132118	11	15	0	1	8	4	25	9	14	10	8	8	0	14	32	0.555418	0.329284	1	NA	-0.663608	-1.489	1.41505	0.589658	not sig	not sig	not sig	not sig
peak_67657	chr16	38137383	38137583	10	4	1	1	0	1	26	13	16	20	11	5	10	4	33	0.887704	0.879726	1	NA	-0.201376	-0.314174	1.41916	1.30637	not sig	not sig	not sig	not sig
peak_67658	chr16	38138643	38138843	13	9	0	6	8	1	9	7	11	2	2	10	1	1	6	0.471992	0.788519	1	NA	-0.933648	0.608241	-0.69862	0.843269	not sig	not sig	not sig	not sig
peak_67659	chr16	38138932	38139132	7	4	0	7	0	3	19	0	4	5	3	2	0	2	6	0.0807679	0.95393	1	NA	2.55133	0.175682	1.34133	-1.03432	not sig	not sig	not sig	not sig
peak_67660	chr16	38160172	38160372	6	6	4	4	3	1	20	6	7	7	15	0	3	0	26	0.258046	0.491348	1	NA	1.3424	1.2878	1.1343	1.0797	not sig	not sig	not sig	not sig
peak_67661	chr16	38162078	38162278	19	6	1	0	6	5	9	26	2	0	1	12	1	14	4	0.00346027	0.0244501	1	NA	-3.71622	-4.34494	1.24289	0.614165	DOWN	DOWN	not sig	not sig
peak_67662	chr16	38170032	38170232	25	13	2	3	5	2	6	0	0	0	0	7	1	6	8	0.683543	0.0952505	1	NA	-0.677014	-4.14088	3.08885	-0.375013	not sig	not sig	not sig	not sig
peak_67663	chr16	38170644	38170844	13	1	0	9	0	0	3	7	2	0	3	0	1	5	3	0.782866	NA	1	NA	-0.592788	2.50095	-2.5216	0.572132	not sig	not sig	not sig	not sig
peak_67664	chr16	38181548	38181748	7	8	0	3	2	2	32	12	14	3	7	0	1	2	10	0.974562	0.335864	1	NA	0.0500128	1.85672	0.0912975	1.89801	not sig	not sig	not sig	not sig
peak_67665	chr16	38192732	38192932	6	23	3	4	10	5	10	12	14	5	10	1	0	7	12	0.542803	0.977413	1	NA	-0.692231	0.0612923	-0.181822	0.571701	not sig	not sig	not sig	not sig
peak_67666	chr16	38197342	38197542	27	10	1	22	6	5	15	21	12	14	15	19	4	14	15	0.85044	0.86511	1	0.991242	0.186633	0.259012	-0.32266	-0.250281	not sig	not sig	not sig	not sig
peak_67667	chr16	38203844	38204044	6	13	7	0	7	2	7	4	5	2	9	2	0	0	0	0.342691	0.743684	1	NA	-1.73839	-0.948106	-0.319213	0.471067	not sig	not sig	not sig	not sig
peak_67669	chr16	38232132	38232332	6	16	1	11	2	0	30	8	12	9	18	0	1	13	28	0.497048	0.49517	1	NA	0.826963	1.2382	0.161887	0.573126	not sig	not sig	not sig	not sig
peak_67670	chr16	38237155	38237355	16	10	3	0	5	4	2	15	3	0	4	10	0	26	16	0.0488872	0.0480669	1	NA	-2.74385	-3.85466	0.960413	-0.150391	DOWN	DOWN	not sig	not sig
peak_67671	chr16	38248684	38248884	8	7	0	2	1	1	16	0	7	3	10	1	4	6	6	0.728153	0.750291	1	NA	0.579769	0.757728	-0.183536	-0.00557647	not sig	not sig	not sig	not sig
peak_67672	chr16	38295606	38295806	2	12	0	16	3	0	18	11	10	4	13	3	3	4	23	0.485219	0.102904	1	NA	0.794166	2.57622	-0.507221	1.27483	not sig	not sig	not sig	not sig
peak_67673	chr16	38304710	38304910	0	0	1	0	0	1	6	0	7	2	1	1	3	3	18	0.12614	0.588913	1	NA	3.41808	-1.59668	1.79553	-3.21923	not sig	not sig	not sig	not sig
peak_67674	chr16	38321588	38321788	29	29	4	27	21	12	35	53	18	18	17	25	2	41	36	0.555645	0.259624	1	0.993064	-0.373042	-0.983153	0.455001	-0.15511	not sig	not sig	not sig	not sig
peak_67675	chr16	38341775	38341975	40	42	5	8	14	6	27	38	31	2	14	30	4	30	15	0.00242892	0.669232	1	0.995566	-1.78299	-0.464319	-1.23083	0.0878442	DOWN	not sig	not sig	not sig
peak_67676	chr16	38347026	38347226	109	123	21	90	59	28	340	108	119	70	121	52	16	79	167	0.177413	0.68991	1	0.980615	0.452895	0.232753	0.403237	0.183095	not sig	not sig	not sig	not sig
peak_67677	chr16	38368378	38368578	14	10	3	4	3	7	27	7	2	4	10	14	0	7	29	0.680118	0.159188	1	NA	0.467369	-1.9887	1.6388	-0.817271	not sig	not sig	not sig	not sig
peak_67678	chr16	38376524	38376724	47	47	8	58	21	25	84	60	61	37	54	14	10	15	99	0.1002	0.193511	1	0.976899	0.782316	0.919298	0.163065	0.300047	not sig	not sig	not sig	not sig
peak_67679	chr16	38392243	38392443	19	25	5	11	6	3	10	12	6	1	4	5	0	2	8	0.571628	0.957069	1	NA	-0.585774	-0.112874	-0.173897	0.299002	not sig	not sig	not sig	not sig
peak_67680	chr16	38399548	38399748	3	3	0	4	0	0	8	7	27	5	10	2	2	2	24	0.411421	0.0703614	1	NA	1.07782	3.13406	-0.99389	1.06235	not sig	not sig	not sig	not sig
peak_67681	chr16	38400034	38400234	17	16	5	11	5	1	13	13	10	1	6	15	0	8	13	0.679388	0.797005	1	NA	-0.436536	-0.443507	-0.531876	-0.538847	not sig	not sig	not sig	not sig
peak_67682	chr16	38443364	38443564	12	15	1	3	3	0	5	27	5	2	2	10	1	6	9	0.0462743	0.688696	1	NA	-2.08464	-0.821126	-0.0469407	1.21658	DOWN	not sig	not sig	not sig
peak_67683	chr16	38452627	38452827	253	249	42	154	130	72	568	189	243	177	305	150	37	139	291	0.247182	0.751992	1	0.993064	0.338365	0.159873	0.255123	0.0766312	not sig	not sig	not sig	not sig
peak_67684	chr16	38453084	38453284	19	25	1	7	3	4	25	15	17	10	12	15	2	13	18	0.665069	0.866959	1	NA	-0.391353	-0.255371	0.0274213	0.163403	not sig	not sig	not sig	not sig
peak_67685	chr16	38476372	38476572	20	3	0	22	2	7	32	3	20	3	15	6	2	0	22	0.0370809	0.142894	1	NA	2.13396	2.14653	-0.591064	-0.578503	UP	not sig	not sig	not sig
peak_67686	chr16	38476755	38476955	13	5	0	17	2	1	20	2	21	0	6	4	0	5	11	0.433564	0.155464	1	NA	1.01681	2.49231	-1.63105	-0.155544	not sig	not sig	not sig	not sig
peak_67687	chr16	38483356	38483556	25	5	2	3	0	1	7	6	15	6	6	9	1	1	15	0.932481	0.899499	1	NA	-0.143744	0.321215	-0.190229	0.27473	not sig	not sig	not sig	not sig
peak_67688	chr16	38503634	38503834	46	23	1	1	27	14	12	36	3	11	19	48	1	25	6	0.000911009	0.021904	1	0.977577	-3.22033	-3.14861	0.42315	0.494874	DOWN	DOWN	not sig	not sig
peak_67689	chr16	38506172	38506372	16	28	3	17	13	5	52	30	26	7	9	8	5	21	39	0.967759	0.99714	1	0.977577	-0.0382916	-0.00552776	0.377735	0.410499	not sig	not sig	not sig	not sig
peak_67690	chr16	38522216	38522416	64	39	10	48	15	11	106	86	90	45	42	57	9	33	76	0.644234	0.669565	1	0.996443	0.236702	0.327871	-0.140432	-0.0492627	not sig	not sig	not sig	not sig
peak_67691	chr16	38522711	38522911	352	355	41	223	120	102	517	294	332	165	211	161	29	232	366	0.723426	0.944763	1	0.997072	0.0993597	0.0338236	0.082994	0.0174579	not sig	not sig	not sig	not sig
peak_67692	chr16	38536822	38537022	25	16	1	10	12	6	70	25	38	10	19	2	6	11	30	0.945325	0.32056	1	0.803365	0.0643885	1.09101	0.100177	1.1268	not sig	not sig	not sig	not sig
peak_67693	chr16	38549956	38550156	72	42	11	10	22	25	60	85	57	20	32	22	10	37	72	0.0383755	0.266517	1	0.957883	-1.02308	-0.840521	0.175053	0.357609	DOWN	not sig	not sig	not sig
peak_67694	chr16	38562704	38562904	178	163	17	55	73	61	257	117	125	86	135	119	13	74	192	0.668438	0.318791	1	0.991242	-0.168178	-0.503846	0.439263	0.103594	not sig	not sig	not sig	not sig
peak_67695	chr16	38563026	38563226	6	2	1	3	1	0	24	5	16	5	9	15	0	7	7	0.690739	0.925016	1	NA	0.552836	0.218264	-0.590957	-0.925529	not sig	not sig	not sig	not sig
peak_67696	chr16	38579630	38579830	2	0	3	3	1	2	16	4	4	6	8	0	4	0	21	0.115402	0.86686	1	NA	2.29049	0.436075	1.60582	-0.248593	not sig	not sig	not sig	not sig
peak_67697	chr16	38583617	38583817	7	5	1	0	0	2	3	8	4	13	9	1	1	0	4	0.6418	0.846412	1	NA	-0.971723	-0.663984	1.46771	1.77545	not sig	not sig	not sig	not sig
peak_67698	chr16	38584800	38585000	11	8	6	1	9	5	1	3	12	0	4	0	2	15	10	0.390814	0.526276	1	NA	-1.34026	-1.39064	-0.835497	-0.885881	not sig	not sig	not sig	not sig
peak_67699	chr16	38592340	38592540	17	16	0	62	5	2	138	30	81	34	26	6	7	13	72	0.000248264	0.000290955	1	0.868293	1.85506	2.80759	-0.0565026	0.896033	UP	UP	not sig	not sig
peak_67700	chr16	38603340	38603540	18	14	4	19	10	7	52	50	38	5	37	5	5	26	48	0.997646	0.407246	1	0.995566	-0.00299014	0.913555	-0.804371	0.112175	not sig	not sig	not sig	not sig
peak_67701	chr16	38619139	38619339	25	20	2	15	5	12	42	27	26	10	24	3	1	15	36	0.688836	0.67851	1	0.998397	0.343023	0.527695	-0.141355	0.0433164	not sig	not sig	not sig	not sig
peak_67702	chr16	38623116	38623316	1	0	0	4	0	0	13	0	7	3	8	0	2	0	15	0.00937672	0.0850282	1	NA	4.87403	4.0213	0.455513	-0.397218	UP	not sig	not sig	not sig
peak_67703	chr16	38632174	38632374	15	9	2	5	6	1	7	1	6	2	9	0	2	1	10	0.435074	0.217502	1	NA	1.05466	2.27416	0.0709576	1.29046	not sig	not sig	not sig	not sig
peak_67704	chr16	38651688	38651888	2	3	0	13	0	1	18	0	8	0	10	0	1	3	7	0.0469874	0.147765	1	NA	3.28376	3.15224	-1.2649	-1.39642	UP	not sig	not sig	not sig
peak_67705	chr16	38652038	38652238	1	4	0	35	3	1	43	0	20	12	28	0	1	0	17	5.56472e-05	0.000608934	1	NA	5.00976	5.70533	0.155143	0.850712	UP	UP	not sig	not sig
peak_67706	chr16	38653356	38653556	1	0	1	3	0	4	13	0	3	10	11	0	3	7	1	0.0155516	0.92029	1	NA	4.56469	-0.297906	0.707392	-4.1552	UP	not sig	not sig	not sig
peak_67707	chr16	38654372	38654572	2	4	0	9	0	0	93	3	30	28	31	1	3	3	23	0.000647293	0.0170399	1	NA	3.20781	3.39252	0.523317	0.708025	UP	UP	not sig	not sig
peak_67708	chr16	38662696	38662896	0	0	0	4	0	0	24	0	8	3	7	0	2	0	4	0.00611188	NA	1	NA	5.40794	4.0343	0.26847	0	UP	not sig	not sig	not sig
peak_67709	chr16	38668974	38669174	10	17	2	25	5	5	45	9	14	10	33	12	7	8	18	0.0739568	0.220896	1	0.963846	1.33115	1.31571	-0.544471	-0.559911	not sig	not sig	not sig	not sig
peak_67710	chr16	38673555	38673755	62	72	12	40	47	21	20	107	28	26	52	49	5	97	35	0.0434819	0.462771	1	0.992194	-1.21303	-0.72195	-0.667287	-0.176206	DOWN	not sig	not sig	not sig
peak_67711	chr16	38675833	38676033	14	11	0	45	4	4	35	5	26	7	33	5	2	9	31	0.00320977	0.00750179	1	0.97447	2.00844	2.53927	-1.03762	-0.506781	UP	UP	not sig	not sig
peak_67712	chr16	38679715	38679915	6	0	0	4	2	0	74	7	15	4	45	0	5	6	10	0.385562	0.0822035	1	NA	1.19655	3.16713	-0.825519	1.14507	not sig	not sig	not sig	not sig
peak_67713	chr16	38688734	38688934	0	2	0	4	1	3	11	11	13	3	3	0	0	1	2	0.796079	NA	1	NA	0.554678	1.56876	-0.975302	0.0387751	not sig	not sig	not sig	not sig
peak_67714	chr16	38688918	38689118	6	2	0	0	3	1	10	4	3	5	4	4	0	0	8	0.63846	NA	1	NA	-0.95093	-1.34073	1.84852	1.45873	not sig	not sig	not sig	not sig
peak_67715	chr16	38705634	38705834	3	23	0	0	3	5	0	22	0	6	0	8	0	3	8	0.0618055	0.0123496	1	NA	-3.30977	-7.21598	5.45542	1.54921	not sig	DOWN	not sig	not sig
peak_67716	chr16	38706374	38706574	3	7	1	0	1	2	1	6	4	8	0	0	0	0	2	0.656405	NA	1	NA	-1.12381	-1.62735	2.4504	1.94686	not sig	not sig	not sig	not sig
peak_67717	chr16	38712962	38713162	46	32	5	138	14	37	545	36	221	82	226	16	17	27	155	8.98836e-11	8.31529e-05	1	0.870804	2.79396	2.35774	-0.205837	-0.642058	UP	UP	not sig	not sig
peak_67718	chr16	38724354	38724554	4	5	2	28	2	3	61	0	23	7	20	1	5	9	37	9.23087e-06	0.132443	1	0.643592	3.98081	1.75467	0.306979	-1.91916	UP	not sig	not sig	not sig
peak_67719	chr16	38725096	38725296	1	5	0	25	0	0	102	3	29	34	39	0	5	0	47	6.19397e-07	6.39956e-05	1	0.778845	4.31703	6.04621	0.750364	2.47955	UP	UP	not sig	not sig
peak_67720	chr16	38729699	38729899	17	8	1	7	4	7	23	12	12	3	4	20	2	6	13	0.910453	0.562518	1	NA	-0.131534	-0.852715	0.0438123	-0.677369	not sig	not sig	not sig	not sig
peak_67721	chr16	38730025	38730225	3	9	0	14	2	0	22	0	7	9	37	3	0	2	20	0.0791231	0.0760458	1	NA	2.29026	3.35654	-0.60644	0.459837	not sig	not sig	not sig	not sig
peak_67722	chr16	38731026	38731226	0	2	0	0	0	1	17	0	7	0	6	0	0	5	9	0.544672	NA	1	NA	1.76519	-0.208889	0.351406	-1.62267	not sig	not sig	not sig	not sig
peak_67724	chr16	38742298	38742498	66	84	7	108	42	19	290	103	148	35	144	45	12	38	174	0.0707975	0.00130903	1	0.888005	0.678944	1.60598	-0.447129	0.479903	not sig	UP	not sig	not sig
peak_67725	chr16	38742884	38743084	32	24	5	36	10	3	39	15	28	14	18	20	2	25	30	0.322424	0.809922	1	0.939279	0.634903	0.276768	-0.190286	-0.548421	not sig	not sig	not sig	not sig
peak_67726	chr16	38744364	38744564	0	1	0	30	0	0	128	3	57	33	35	4	5	3	76	3.46879e-09	6.5838e-05	1	0.917713	5.42601	4.00841	0.106224	-1.31138	UP	UP	not sig	not sig
peak_67727	chr16	38758212	38758412	0	0	0	6	0	2	20	0	5	2	8	2	1	0	3	0.00511501	NA	1	NA	5.39349	1.98211	-0.196553	-3.60794	UP	not sig	not sig	not sig
peak_67728	chr16	38758544	38758744	22	9	2	2	5	1	10	5	6	4	8	5	0	5	0	0.351967	0.924328	1	NA	-1.25803	-0.246914	-0.542453	0.468658	not sig	not sig	not sig	not sig
peak_67729	chr16	38763599	38763799	22	4	0	3	3	2	11	17	7	0	9	6	1	6	10	0.207515	0.773561	1	NA	-1.46324	0.616882	-1.16126	0.918863	not sig	not sig	not sig	not sig
peak_67731	chr16	38812642	38812842	4	5	0	6	0	4	5	15	6	0	5	0	1	9	5	0.748212	0.713428	1	NA	-0.57306	0.943435	-2.24453	-0.728033	not sig	not sig	not sig	not sig
peak_67732	chr16	38817269	38817469	33	40	6	16	12	5	85	73	68	24	28	17	7	11	61	0.590721	0.329591	1	0.565689	-0.325353	0.820491	0.0297277	1.17557	not sig	not sig	not sig	not sig
peak_67733	chr16	38821054	38821254	0	2	0	20	0	3	68	0	17	20	16	0	0	0	16	7.64426e-06	0.0616135	1	NA	6.77485	3.58976	1.37774	-1.80736	UP	not sig	not sig	not sig
peak_67734	chr16	38858475	38858675	10	13	2	4	0	0	7	2	10	1	4	1	2	5	9	0.920771	0.677252	1	NA	0.18004	0.97436	-0.755298	0.0390216	not sig	not sig	not sig	not sig
peak_67736	chr16	38860634	38860834	5	4	0	5	1	1	16	8	16	4	3	5	1	7	21	0.581098	0.718747	1	NA	0.690873	0.718288	-0.0350809	-0.00766638	not sig	not sig	not sig	not sig
peak_67737	chr16	38871700	38871900	2	10	0	11	2	6	4	5	6	4	3	6	1	6	18	0.369595	0.829992	1	NA	1.13227	-0.480473	0.566037	-1.04671	not sig	not sig	not sig	not sig
peak_67738	chr16	38874578	38874778	48	32	2	3	23	25	9	74	15	7	14	52	3	36	23	2.67045e-05	0.00746542	1	0.995792	-2.77135	-2.52778	-0.169209	0.0743683	DOWN	DOWN	not sig	not sig
peak_67739	chr16	38902366	38902566	121	87	9	93	30	25	200	115	123	60	126	42	6	82	131	0.424766	0.101219	1	0.989736	0.314337	0.843744	-0.387595	0.141812	not sig	not sig	not sig	not sig
peak_67740	chr16	38912004	38912204	5	0	1	17	6	0	68	7	40	25	27	0	7	0	62	0.000288566	0.00113453	1	0.609745	2.84841	5.08966	0.730542	2.97179	UP	UP	not sig	not sig
peak_67741	chr16	38925092	38925292	55	23	4	58	8	14	143	59	70	31	57	29	11	18	122	0.0128477	0.0717805	1	0.995566	1.07114	1.15445	0.00860637	0.0919111	UP	not sig	not sig	not sig
peak_67742	chr16	38928874	38929074	20	30	9	3	7	11	3	14	0	5	0	24	2	16	12	0.0713405	0.000538557	1	0.945371	-1.72592	-5.73713	3.33368	-0.677534	not sig	DOWN	not sig	not sig
peak_67743	chr16	38931674	38931874	6	18	0	6	6	1	12	15	8	4	7	9	0	3	20	0.558092	0.885499	1	NA	-0.688312	0.320944	0.316227	1.32548	not sig	not sig	not sig	not sig
peak_67744	chr16	38941360	38941560	32	44	3	16	5	9	22	59	23	16	21	20	4	27	54	0.406407	0.777237	1	0.979163	-0.595637	-0.351301	0.123687	0.368022	not sig	not sig	not sig	not sig
peak_67745	chr16	38946517	38946717	49	14	2	2	10	8	28	18	32	14	23	22	4	10	46	0.290499	0.613386	1	0.957345	-0.884746	-0.668042	0.34908	0.565784	not sig	not sig	not sig	not sig
peak_67746	chr16	38948602	38948802	13	18	2	19	11	7	22	15	11	15	3	6	6	29	69	0.349573	0.329185	1	0.991235	0.880605	-1.32435	1.89782	-0.307137	not sig	not sig	not sig	not sig
peak_67747	chr16	38953922	38954122	3	2	0	12	0	0	16	0	7	6	10	3	5	1	42	0.00278323	0.202833	1	NA	4.04207	2.36858	0.860318	-0.813169	UP	not sig	not sig	not sig
peak_67748	chr16	38955425	38955625	22	15	9	8	9	8	17	22	22	12	22	5	2	18	33	0.942341	0.711972	1	0.987997	-0.0736576	-0.483981	0.0854804	-0.324843	not sig	not sig	not sig	not sig
peak_67749	chr16	38958950	38959150	47	21	3	24	13	5	26	64	32	14	22	38	4	21	122	0.866296	0.924449	1	0.964178	-0.151629	-0.138444	0.492706	0.50589	not sig	not sig	not sig	not sig
peak_67750	chr16	38960670	38960870	49	57	13	5	47	16	16	83	12	11	13	23	3	51	25	5.47228e-06	0.000811969	1	0.921191	-2.65923	-2.84687	0.742659	0.555015	DOWN	DOWN	not sig	not sig
peak_67751	chr16	38961999	38962199	39	31	2	3	13	15	24	50	27	8	12	23	4	41	29	0.00221512	0.0657739	1	0.991242	-1.91329	-1.6825	-0.0299575	0.20083	DOWN	not sig	not sig	not sig
peak_67752	chr16	38962904	38963104	25	19	4	4	11	3	7	32	4	16	7	20	2	13	19	0.102904	0.0473535	1	0.955516	-1.44235	-2.53039	1.72028	0.632235	not sig	DOWN	not sig	not sig
peak_67753	chr16	38983926	38984126	8	6	0	1	5	5	5	5	17	2	11	3	0	3	6	0.520777	0.674136	1	NA	-0.895833	0.871618	-1.64126	0.126192	not sig	not sig	not sig	not sig
peak_67754	chr16	38985442	38985642	15	11	0	28	11	3	24	16	18	12	14	1	7	11	27	0.367865	0.156822	1	0.935548	0.82016	1.79661	-0.107688	0.86876	not sig	not sig	not sig	not sig
peak_67755	chr16	38993842	38994042	6	0	0	2	0	0	4	6	2	4	2	1	0	5	29	0.706859	NA	1	NA	0.781877	-0.695398	2.18124	0.70396	not sig	not sig	not sig	not sig
peak_67756	chr16	38998922	38999122	3	4	0	6	0	5	1	15	1	2	1	3	0	0	1	0.756462	NA	1	NA	-0.682611	-0.846435	-0.279592	-0.443416	not sig	not sig	not sig	not sig
peak_67757	chr16	39002030	39002230	21	12	0	4	6	12	22	5	16	6	11	5	3	13	10	0.975243	0.78864	1	NA	-0.038756	-0.43008	-0.127871	-0.519195	not sig	not sig	not sig	not sig
peak_67759	chr16	39019588	39019788	13	7	1	1	12	3	12	4	9	6	4	20	0	8	12	0.295655	0.156499	1	NA	-1.29766	-2.40149	1.11943	0.0156033	not sig	not sig	not sig	not sig
peak_67760	chr16	39048984	39049184	21	26	0	1	8	7	19	44	40	11	22	18	1	19	20	0.00935028	0.814488	1	0.897828	-1.99212	-0.349229	-0.788897	0.853997	DOWN	not sig	not sig	not sig
peak_67761	chr16	39052666	39052866	1	0	2	4	2	1	0	0	1	0	0	8	0	0	2	0.646111	NA	1	NA	1.32237	-2.1824	-0.0621837	-3.56695	not sig	not sig	not sig	not sig
peak_67762	chr16	39053048	39053248	3	13	2	1	3	3	7	15	25	6	8	1	1	14	23	0.553953	0.831127	1	NA	-0.828325	-0.485718	-0.145361	0.197246	not sig	not sig	not sig	not sig
peak_67763	chr16	39056126	39056326	18	14	4	16	9	4	57	21	41	4	31	11	4	2	35	0.493331	0.104102	1	0.979053	0.545961	1.66216	-0.682811	0.433386	not sig	not sig	not sig	not sig
peak_67764	chr16	39097504	39097704	12	17	1	2	2	0	15	19	6	6	17	0	2	0	8	0.343837	0.104512	1	NA	-1.17236	3.35075	-0.176139	4.34697	not sig	not sig	not sig	not sig
peak_67765	chr16	39116076	39116276	20	8	0	0	4	0	4	9	1	1	8	4	2	4	1	0.00680035	0.863581	1	NA	-4.17321	-0.536513	-1.21167	2.42503	DOWN	not sig	not sig	not sig
peak_67766	chr16	39151508	39151708	15	20	0	0	3	2	0	4	14	4	1	19	3	10	8	0.0345808	0.389152	1	NA	-3.37002	-2.11393	-0.383637	0.872446	DOWN	not sig	not sig	not sig
peak_67767	chr16	39162711	39162911	4	4	0	3	0	3	12	8	3	6	1	5	0	2	9	0.7008	0.478809	1	NA	0.610559	-1.66089	1.99577	-0.275677	not sig	not sig	not sig	not sig
peak_67768	chr16	39223598	39223798	10	6	0	0	3	7	1	4	1	0	0	1	1	8	8	0.232372	0.0961254	1	NA	-2.27766	-4.68659	2.43495	0.0260198	not sig	not sig	not sig	not sig
peak_67769	chr16	39229686	39229886	6	7	0	10	0	3	8	2	3	1	2	5	1	0	19	0.243692	0.965452	1	NA	1.75009	0.136117	1.03511	-0.57887	not sig	not sig	not sig	not sig
peak_67770	chr16	39230602	39230802	8	5	0	7	4	2	22	9	18	0	10	12	1	4	9	0.955871	0.465643	1	NA	-0.0801959	1.23995	-1.48148	-0.161329	not sig	not sig	not sig	not sig
peak_67771	chr16	39264800	39265000	4	8	0	0	1	7	6	0	0	1	0	0	0	7	0	0.770636	NA	1	NA	-0.886223	-6.07447	3.98099	-1.20726	not sig	not sig	not sig	not sig
peak_67772	chr16	39265158	39265358	8	2	1	3	4	0	4	6	1	0	1	0	0	9	3	0.473003	NA	1	NA	-1.36182	-1.4922	0.239916	0.10954	not sig	not sig	not sig	not sig
peak_67773	chr16	39284584	39284784	17	10	0	2	0	0	17	6	10	2	3	0	0	0	6	0.883555	0.156379	1	NA	-0.301123	3.69444	-0.0416752	3.95389	not sig	not sig	not sig	not sig
peak_67774	chr16	39286891	39287091	18	22	2	13	13	9	3	32	5	2	6	23	0	4	10	0.0769332	0.55146	1	NA	-1.61485	-0.966255	-0.743839	-0.0952413	not sig	not sig	not sig	not sig
peak_67775	chr16	39302854	39303054	11	4	1	0	0	2	2	5	0	0	2	1	0	0	5	0.430757	NA	1	NA	-1.94532	-2.09659	1.42192	1.27064	not sig	not sig	not sig	not sig
peak_67776	chr16	39303154	39303354	121	80	10	17	51	30	26	91	9	5	11	52	3	58	40	7.62522e-07	7.33993e-05	1	0.988237	-2.10291	-2.65991	0.749014	0.192015	DOWN	DOWN	not sig	not sig
peak_67777	chr16	39316851	39317051	41	12	3	2	13	15	6	75	6	2	4	54	1	13	5	2.04879e-05	0.0159621	1	0.995566	-3.65464	-3.08511	-0.695764	-0.12623	DOWN	DOWN	not sig	not sig
peak_67778	chr16	39317257	39317457	63	37	7	10	24	22	48	61	38	6	39	59	2	27	50	0.0219813	0.296628	1	0.992831	-1.23566	-0.880339	-0.50681	-0.15149	DOWN	not sig	not sig	not sig
peak_67779	chr16	39325758	39325958	23	13	2	21	14	15	15	9	6	5	0	34	3	12	4	0.918329	0.179602	1	0.805271	-0.130782	-1.93584	0.469317	-1.33574	not sig	not sig	not sig	not sig
peak_67780	chr16	39335814	39336014	4	1	0	14	0	0	33	1	12	1	11	0	4	0	2	0.0313916	0.00629854	1	NA	3.47823	5.80603	-1.02143	1.30638	UP	UP	not sig	not sig
peak_67781	chr16	39368636	39368836	7	9	3	1	6	8	4	15	5	0	1	19	0	19	2	0.0121414	0.059539	1	NA	-2.85702	-3.09227	-1.01825	-1.2535	DOWN	not sig	not sig	not sig
peak_67782	chr16	39368876	39369076	1	0	0	0	2	0	0	12	3	0	2	13	0	0	7	0.31903	NA	1	NA	-2.66218	-1.82958	-0.280023	0.552571	not sig	not sig	not sig	not sig
peak_67783	chr16	39402110	39402310	16	12	0	1	4	3	5	18	10	6	15	17	1	7	5	0.036302	0.771732	1	NA	-2.28448	-0.578326	-1.10436	0.60179	DOWN	not sig	not sig	not sig
peak_67784	chr16	39402463	39402663	9	14	0	0	7	0	1	24	20	3	18	20	1	1	17	0.0157466	0.9962	1	NA	-3.66354	-0.0164912	-1.19709	2.44995	DOWN	not sig	not sig	not sig
peak_67785	chr16	39445434	39445634	6	5	0	4	0	2	0	3	3	3	0	9	0	0	1	0.963662	NA	1	NA	-0.129415	-1.02333	0.0388781	-0.855033	not sig	not sig	not sig	not sig
peak_67787	chr16	39445844	39446044	9	4	6	0	5	1	4	14	4	3	3	9	0	6	7	0.0818099	0.0649733	1	NA	-2.4546	-3.63918	1.18536	0.000783479	not sig	not sig	not sig	not sig
peak_67788	chr16	39453594	39453794	13	13	0	0	0	3	1	8	1	0	4	2	0	2	3	0.0966065	NA	1	NA	-3.28159	-0.861319	-1.27009	1.15018	not sig	not sig	not sig	not sig
peak_67789	chr16	39483778	39483978	32	27	7	3	3	13	21	20	8	8	7	9	1	25	18	0.21966	0.0221414	1	0.979053	-1.01267	-2.53938	1.12326	-0.403447	not sig	DOWN	not sig	not sig
peak_67790	chr16	39531968	39532168	11	15	0	2	1	5	6	30	2	10	4	5	0	2	11	0.357488	0.3709	1	NA	-1.23182	-1.89709	1.94287	1.2776	not sig	not sig	not sig	not sig
peak_67791	chr16	39549994	39550194	4	2	0	9	0	0	3	0	8	1	3	0	0	4	16	0.228373	NA	1	NA	2.38393	2.25375	-0.533456	-0.663638	not sig	not sig	not sig	not sig
peak_67792	chr16	39650701	39650901	11	24	5	25	7	3	11	7	3	8	5	16	1	13	20	0.42623	0.254664	1	NA	0.745054	-1.57092	1.34053	-0.975448	not sig	not sig	not sig	not sig
peak_67793	chr16	39695954	39696154	7	5	0	0	4	3	7	31	5	3	0	7	1	9	3	0.0114282	0.12022	1	NA	-3.4643	-3.24385	0.965446	1.1859	DOWN	not sig	not sig	not sig
peak_67794	chr16	39724046	39724246	30	13	4	11	2	7	13	15	12	4	1	22	0	11	10	0.668438	0.347486	1	NA	-0.436585	-1.31831	-0.125534	-1.00726	not sig	not sig	not sig	not sig
peak_67795	chr16	39751688	39751888	5	10	0	2	1	1	2	17	8	8	19	0	0	2	11	0.673029	0.289746	1	NA	-0.707854	2.42407	-0.623957	2.50796	not sig	not sig	not sig	not sig
peak_67796	chr16	39881606	39881806	1	1	0	36	0	2	77	2	17	9	29	4	2	0	52	2.20095e-06	0.00995332	1	NA	5.19872	3.3786	0.111742	-1.70838	UP	UP	not sig	not sig
peak_67797	chr16	39984493	39984693	139	67	17	86	38	18	145	72	91	38	46	32	7	66	93	0.539066	0.73114	1	0.999191	0.280206	0.252544	0.0200798	-0.00758175	not sig	not sig	not sig	not sig
peak_67798	chr16	39985096	39985296	46	31	5	21	11	12	62	40	40	12	19	20	5	11	42	0.953359	0.77951	1	0.984515	-0.0421465	0.279907	-0.0403149	0.281739	not sig	not sig	not sig	not sig
peak_67801	chr16	40066522	40066722	10	15	0	1	0	0	13	8	20	0	2	0	0	3	2	0.345967	0.307733	1	NA	-1.83217	2.91576	-2.23415	2.51377	not sig	not sig	not sig	not sig
peak_67802	chr16	40067037	40067237	12	1	0	13	2	10	28	1	18	1	6	0	0	1	8	0.0399497	0.251561	1	NA	3.0329	2.39341	-0.468075	-1.10757	UP	not sig	not sig	not sig
peak_67803	chr16	40080234	40080434	16	7	4	1	1	0	30	16	6	1	6	5	3	0	8	0.480911	0.752072	1	NA	-1.11902	-0.815979	0.893895	1.19694	not sig	not sig	not sig	not sig
peak_67804	chr16	40093336	40093536	4	0	1	9	0	0	32	1	0	8	11	0	1	5	6	0.0505267	0.714326	1	NA	3.42622	1.07471	0.942619	-1.4089	not sig	not sig	not sig	not sig
peak_67805	chr16	40104510	40104710	5	1	1	10	0	7	24	2	38	7	9	2	1	2	13	0.00559441	0.178983	1	NA	3.22874	2.01755	-0.851756	-2.06295	UP	not sig	not sig	not sig
peak_67806	chr16	40148798	40148998	5	7	1	8	0	0	52	5	28	12	11	4	2	0	27	0.0411371	0.0925719	1	NA	1.9928	2.57083	0.37593	0.953959	UP	not sig	not sig	not sig
peak_67807	chr16	40194499	40194699	1	2	0	6	0	0	9	2	7	1	5	0	0	1	10	0.217116	NA	1	NA	2.2216	3.37766	-0.674331	0.481726	not sig	not sig	not sig	not sig
peak_67808	chr16	40194970	40195170	9	2	2	10	1	0	18	8	9	7	8	0	1	3	8	0.318445	0.325679	1	NA	1.21574	1.83771	0.0319019	0.653874	not sig	not sig	not sig	not sig
peak_67809	chr16	40234244	40234444	12	11	1	3	4	4	11	11	10	9	0	17	0	6	13	0.680232	0.223883	1	NA	-0.527461	-2.04306	1.36258	-0.153023	not sig	not sig	not sig	not sig
peak_67810	chr16	40292832	40293032	3	0	0	0	0	0	14	0	24	3	6	0	0	1	15	0.318235	NA	1	NA	2.34111	3.04007	-0.28448	0.414477	not sig	not sig	not sig	not sig
peak_67811	chr16	40370820	40371020	17	6	1	7	2	4	10	13	5	2	7	3	2	15	9	0.678613	0.921149	1	NA	-0.494849	-0.20557	-0.684035	-0.394756	not sig	not sig	not sig	not sig
peak_67812	chr16	40377589	40377789	19	25	2	44	3	5	64	16	51	8	26	2	6	5	46	0.0111403	0.000987573	1	0.93657	1.57351	2.92635	-0.645409	0.707435	UP	UP	not sig	not sig
peak_67813	chr16	40424616	40424816	6	3	0	8	5	2	2	10	3	0	3	0	0	12	4	0.456174	0.931121	1	NA	-1.25316	0.279004	-1.73535	-0.20318	not sig	not sig	not sig	not sig
peak_67814	chr16	40446740	40446940	26	19	5	3	11	9	15	49	5	1	5	20	1	12	10	0.00148135	0.0346216	1	0.991242	-2.38372	-2.4766	0.337423	0.244548	DOWN	DOWN	not sig	not sig
peak_67815	chr16	40463452	40463652	8	6	1	14	1	3	55	2	21	24	17	6	2	5	32	0.000279159	0.446733	1	NA	2.83106	0.950178	1.02952	-0.851366	UP	not sig	not sig	not sig
peak_67816	chr16	40471032	40471232	22	18	3	0	7	8	4	26	3	1	10	17	0	17	6	0.00111388	0.0843294	1	NA	-3.5952	-2.69978	-0.806144	0.0892698	DOWN	not sig	not sig	not sig
peak_67817	chr16	40472068	40472268	14	28	2	0	2	3	28	24	15	12	10	17	3	9	19	0.0608451	0.193571	1	NA	-1.9324	-1.93644	1.09984	1.0958	not sig	not sig	not sig	not sig
peak_67819	chr16	40472506	40472706	16	3	0	4	2	0	2	10	0	0	1	10	0	0	1	0.185239	NA	1	NA	-2.52815	-0.4714	-1.28072	0.776033	not sig	not sig	not sig	not sig
peak_67820	chr16	40504330	40504530	14	5	2	13	4	5	30	4	12	3	6	6	0	7	27	0.0904499	0.955303	1	NA	1.52405	-0.107878	0.736551	-0.895374	not sig	not sig	not sig	not sig
peak_67821	chr16	40509784	40509984	21	17	12	32	10	7	37	8	13	6	35	2	2	21	36	0.0765417	0.754378	1	0.798923	1.44575	0.450347	-0.211452	-1.20686	not sig	not sig	not sig	not sig
peak_67822	chr16	40539104	40539304	0	0	0	1	0	0	23	0	26	6	0	8	2	1	15	0.0588178	0.797297	1	NA	3.93046	0.825554	0.134914	-2.96999	not sig	not sig	not sig	not sig
peak_67823	chr16	40559321	40559521	6	3	0	0	1	0	20	7	6	6	4	3	0	5	18	0.672192	0.728796	1	NA	-0.741667	-0.932696	1.74403	1.553	not sig	not sig	not sig	not sig
peak_67824	chr16	40566666	40566866	9	6	0	0	5	0	0	9	0	1	0	5	0	0	10	0.142852	NA	1	NA	-3.28636	-4.78326	4.43195	2.93505	not sig	not sig	not sig	not sig
peak_67825	chr16	40566900	40567100	7	5	0	0	2	3	2	2	0	0	0	0	0	6	0	0.21444	NA	1	NA	-3.12838	-4.53398	1.36519	-0.0404071	not sig	not sig	not sig	not sig
peak_67826	chr16	40567414	40567614	11	3	4	1	2	5	16	1	12	2	17	6	0	3	12	0.510692	0.966677	1	NA	0.912892	-0.0993769	-0.396633	-1.4089	not sig	not sig	not sig	not sig
peak_67827	chr16	40567785	40567985	17	8	2	0	7	6	4	9	7	0	7	6	0	14	11	0.0719295	0.277456	1	NA	-2.31168	-2.03941	-0.368191	-0.0959213	not sig	not sig	not sig	not sig
peak_67828	chr16	40594448	40594648	14	12	1	10	0	6	4	33	2	2	1	1	1	20	6	0.344337	0.412972	1	NA	-1.21315	-1.67714	-0.0218196	-0.485812	not sig	not sig	not sig	not sig
peak_67829	chr16	40596696	40596896	5	5	0	0	1	9	1	0	4	3	4	5	1	0	2	0.929251	0.561256	1	NA	-0.238557	-1.71753	0.00658683	-1.47238	not sig	not sig	not sig	not sig
peak_67831	chr16	40601612	40601812	4	2	0	7	1	2	1	0	11	0	1	6	0	7	0	0.905775	NA	1	NA	-0.28922	1.86264	-5.1053	-2.95343	not sig	not sig	not sig	not sig
peak_67832	chr16	40602172	40602372	17	15	0	5	8	8	10	7	8	5	7	12	3	5	11	0.623506	0.640945	1	NA	-0.51715	-0.721559	0.0982515	-0.106157	not sig	not sig	not sig	not sig
peak_67833	chr16	40639230	40639430	16	12	3	2	0	0	0	4	5	0	0	1	0	0	1	0.305878	NA	1	NA	-2.27665	1.27484	-3.0722	0.479281	not sig	not sig	not sig	not sig
peak_67834	chr16	40639740	40639940	21	13	1	8	2	5	25	7	25	1	16	6	2	19	37	0.731453	0.754722	1	NA	0.395021	0.530139	-0.62974	-0.494623	not sig	not sig	not sig	not sig
peak_67835	chr16	40652825	40653025	11	3	2	0	1	3	11	13	9	1	13	12	2	0	18	0.399054	0.632317	1	NA	-1.37425	-1.16024	-0.0792605	0.134758	not sig	not sig	not sig	not sig
peak_67836	chr16	40653614	40653814	13	10	0	5	10	0	6	6	1	1	1	5	1	11	9	0.295558	0.397555	1	NA	-1.38696	-1.8986	1.40284	0.891192	not sig	not sig	not sig	not sig
peak_67837	chr16	40692386	40692586	42	62	7	4	22	14	30	23	21	20	8	25	3	13	21	0.0499274	0.0307213	1	0.951136	-1.2837	-2.00215	1.20531	0.486861	DOWN	DOWN	not sig	not sig
peak_67838	chr16	40739094	40739294	11	16	3	6	4	4	6	7	8	3	2	7	0	13	23	0.993705	0.323286	1	NA	-0.0115256	-1.6048	0.964851	-0.628422	not sig	not sig	not sig	not sig
peak_67839	chr16	40764926	40765126	2	4	1	11	1	1	15	0	4	4	4	6	0	4	20	0.0200352	0.864989	1	NA	2.92527	-0.407087	1.37252	-1.95983	UP	not sig	not sig	not sig
peak_67840	chr16	40854904	40855104	3	10	0	1	3	0	0	6	3	0	0	8	0	3	2	0.0869768	NA	1	NA	-3.45283	-0.862617	-1.73558	0.854632	not sig	not sig	not sig	not sig
peak_67841	chr16	40878392	40878592	5	6	1	14	2	2	22	17	13	2	9	14	1	16	32	0.402851	0.929655	1	NA	0.782399	0.15839	-0.261919	-0.885928	not sig	not sig	not sig	not sig
peak_67842	chr16	40891423	40891623	19	2	2	11	8	2	34	17	20	10	4	6	0	4	7	0.844925	0.785159	1	NA	0.255343	0.541165	0.36473	0.650551	not sig	not sig	not sig	not sig
peak_67843	chr16	40966508	40966708	2	0	0	3	1	2	38	0	15	6	15	0	1	0	22	0.00344633	0.136879	1	NA	4.7147	3.1863	0.986293	-0.542104	UP	not sig	not sig	not sig
peak_67844	chr16	40968190	40968390	66	46	6	19	34	18	119	71	59	16	41	40	9	37	61	0.142138	0.662465	1	0.942789	-0.649834	-0.334815	0.0584243	0.373444	not sig	not sig	not sig	not sig
peak_67845	chr16	40968513	40968713	5	3	0	4	0	1	12	0	2	2	5	5	0	2	0	0.559172	NA	1	NA	1.28107	0.539888	-0.456403	-1.19758	not sig	not sig	not sig	not sig
peak_67846	chr16	40971468	40971668	4	15	0	2	9	2	0	8	4	3	1	3	1	13	0	0.0937656	0.587364	1	NA	-2.69354	-1.46817	-0.732508	0.492865	not sig	not sig	not sig	not sig
peak_67847	chr16	40983168	40983368	0	4	0	13	0	0	6	0	14	2	9	1	3	0	7	0.0261387	0.013109	1	NA	3.72728	5.17135	-1.61424	-0.170164	UP	UP	not sig	not sig
peak_67848	chr16	41002081	41002281	19	16	0	4	3	2	3	20	8	0	2	7	0	8	8	0.0474201	0.979578	1	NA	-2.17315	0.0654568	-1.42064	0.817974	DOWN	not sig	not sig	not sig
peak_67849	chr16	41041670	41041870	20	10	0	0	0	2	15	14	7	0	1	16	1	11	14	0.0983921	0.307146	1	NA	-2.56593	-2.39812	0.707303	0.875117	not sig	not sig	not sig	not sig
peak_67851	chr16	41124440	41124640	11	9	0	0	0	2	0	3	0	2	0	0	0	3	10	0.515759	NA	1	NA	-1.77411	-5.03746	4.91706	1.65371	not sig	not sig	not sig	not sig
peak_67852	chr16	41131166	41131366	8	3	1	0	3	0	23	5	12	1	14	0	2	12	6	0.412221	0.924679	1	NA	-1.45967	-0.300724	-0.384804	0.774142	not sig	not sig	not sig	not sig
peak_67853	chr16	41179676	41179876	35	22	3	14	7	5	19	5	14	10	9	8	0	41	36	0.862602	0.406471	1	0.955814	0.202871	-1.20447	0.72226	-0.685077	not sig	not sig	not sig	not sig
peak_67854	chr16	41244793	41244993	20	10	2	8	7	17	29	53	21	3	11	3	2	23	10	0.245819	0.773598	1	0.990321	-1.11079	-0.483337	-0.952614	-0.325156	not sig	not sig	not sig	not sig
peak_67855	chr16	41258416	41258616	35	23	4	34	7	6	24	33	35	14	15	19	3	8	24	0.826685	0.313061	1	0.995859	0.170805	0.975662	-0.726327	0.0785296	not sig	not sig	not sig	not sig
peak_67856	chr16	41278416	41278616	5	4	0	16	0	0	11	0	11	4	1	0	0	6	19	0.132792	0.513286	1	NA	2.51513	1.78279	0.277827	-0.45452	not sig	not sig	not sig	not sig
peak_67857	chr16	41287228	41287428	15	8	0	0	0	1	7	15	2	2	2	10	0	5	4	0.0640031	0.336283	1	NA	-2.98243	-2.51676	0.837591	1.30326	not sig	not sig	not sig	not sig
peak_67858	chr16	41297851	41298051	1	1	0	15	0	2	61	2	12	12	8	1	3	2	15	0.000293062	0.206397	1	NA	4.44147	2.05519	1.0532	-1.33307	UP	not sig	not sig	not sig
peak_67859	chr16	41308970	41309170	0	9	0	4	1	0	4	6	2	0	0	4	0	1	6	0.770613	NA	1	NA	-0.722819	-0.16935	0.460258	1.01373	not sig	not sig	not sig	not sig
peak_67860	chr16	41337672	41337872	5	14	3	0	3	2	12	0	12	1	6	3	2	6	8	0.779661	0.668616	1	NA	-0.507158	-1.00597	0.104558	-0.394255	not sig	not sig	not sig	not sig
peak_67861	chr16	41349291	41349491	10	5	0	2	0	7	1	33	3	3	0	5	2	16	2	0.137009	0.328135	1	NA	-2.3381	-2.31462	-0.392788	-0.369313	not sig	not sig	not sig	not sig
peak_67862	chr16	41360650	41360850	4	0	0	4	0	0	9	0	5	2	9	0	1	0	19	0.0639495	NA	1	NA	3.70715	4.07441	0.437334	0.804593	not sig	not sig	not sig	not sig
peak_67863	chr16	41365240	41365440	1	2	0	4	1	0	37	6	11	12	13	0	1	0	44	0.0404227	0.0523994	1	NA	2.28528	3.71426	1.35948	2.78846	UP	not sig	not sig	not sig
peak_67864	chr16	41405896	41406096	0	0	0	7	0	1	27	1	11	9	3	4	1	0	9	0.00562132	0.560843	1	NA	4.7923	1.37675	0.798685	-2.61686	UP	not sig	not sig	not sig
peak_67865	chr16	41417462	41417662	3	4	1	9	4	3	16	6	14	5	3	3	2	4	15	0.232064	0.718337	1	NA	1.27938	0.657128	0.250395	-0.371856	not sig	not sig	not sig	not sig
peak_67866	chr16	41478834	41479034	44	45	4	1	14	16	28	64	11	9	12	22	3	26	27	0.000117686	0.00286773	1	0.826007	-2.51137	-2.78748	1.09001	0.813897	DOWN	DOWN	not sig	not sig
peak_67867	chr16	41500110	41500310	12	8	0	4	3	1	5	0	0	0	1	7	1	6	6	0.822473	0.439415	1	NA	-0.450664	-2.1069	1.18396	-0.472274	not sig	not sig	not sig	not sig
peak_67868	chr16	41511366	41511566	14	25	1	4	2	4	15	16	10	3	4	3	1	1	2	0.337773	0.753813	1	NA	-1.14182	0.670123	-0.486897	1.32505	not sig	not sig	not sig	not sig
peak_67869	chr16	41532782	41532982	55	45	6	53	25	27	82	43	58	29	57	55	8	42	79	0.240674	0.945584	1	0.759778	0.491151	0.0567442	-0.225041	-0.659448	not sig	not sig	not sig	not sig
peak_67870	chr16	41533241	41533441	50	29	2	36	9	6	56	29	74	20	42	19	10	19	46	0.427714	0.0106604	1	0.984312	0.431364	1.70898	-0.996526	0.28109	not sig	UP	not sig	not sig
peak_67871	chr16	41538182	41538382	3	1	0	0	0	0	19	7	12	3	3	5	2	0	5	0.740419	0.913413	1	NA	-0.723515	0.379262	0.0878664	1.19064	not sig	not sig	not sig	not sig
peak_67872	chr16	41542724	41542924	2	5	0	1	6	1	9	6	4	3	2	3	0	0	6	0.621908	NA	1	NA	-0.887917	-0.468256	1.35537	1.77503	not sig	not sig	not sig	not sig
peak_67873	chr16	41545650	41545850	4	1	0	0	2	0	17	3	15	3	4	0	0	0	5	0.995508	NA	1	NA	0.0153831	2.8979	0.181072	3.06359	not sig	not sig	not sig	not sig
peak_67874	chr16	41552037	41552237	41	28	8	20	8	17	45	44	26	24	40	9	8	26	31	0.980654	0.991724	1	0.995094	0.0211355	0.01439	-0.119778	-0.126523	not sig	not sig	not sig	not sig
peak_67875	chr16	41552462	41552662	18	15	2	4	7	2	11	5	6	1	2	12	0	2	8	0.452498	0.539285	1	NA	-0.906626	-1.17965	0.381263	0.108235	not sig	not sig	not sig	not sig
peak_67876	chr16	41566037	41566237	11	6	1	13	1	0	12	12	24	2	0	7	2	3	12	0.869971	0.256674	1	NA	0.255227	2.09923	-1.48259	0.361409	not sig	not sig	not sig	not sig
peak_67877	chr16	41626671	41626871	0	0	2	0	0	0	17	0	2	1	5	0	2	0	16	0.065282	NA	1	NA	4.3846	-0.477782	2.9482	-1.91418	not sig	not sig	not sig	not sig
peak_67878	chr16	41640988	41641188	4	0	0	16	1	1	14	0	36	2	7	0	1	10	11	0.0397947	0.126721	1	NA	3.02969	2.90812	-2.13768	-2.25925	UP	not sig	not sig	not sig
peak_67879	chr16	41689194	41689394	3	0	1	18	1	3	23	0	22	10	10	7	2	0	11	0.000642588	0.248442	1	NA	4.52938	1.81143	-0.224124	-2.94208	UP	not sig	not sig	not sig
peak_67881	chr16	41732848	41733048	0	0	0	10	0	0	8	4	6	1	11	1	0	0	1	0.272124	NA	1	NA	2.31602	4.63869	-2.95883	-0.636149	not sig	not sig	not sig	not sig
peak_67882	chr16	41745118	41745318	19	24	0	28	13	5	17	18	10	5	44	14	5	4	28	0.937745	0.0782311	1	0.970271	0.0904804	2.13613	-1.44029	0.605361	not sig	not sig	not sig	not sig
peak_67883	chr16	41764374	41764574	3	8	1	0	0	0	8	30	0	1	2	0	0	1	2	0.113727	NA	1	NA	-3.14584	-1.67748	1.75589	3.22425	not sig	not sig	not sig	not sig
peak_67884	chr16	41771884	41772084	25	12	4	5	4	7	33	4	29	5	12	14	0	19	30	0.654946	0.722656	1	NA	0.456687	-0.533688	-0.0521536	-1.04253	not sig	not sig	not sig	not sig
peak_67885	chr16	41774861	41775061	0	2	0	3	2	1	19	3	4	11	3	0	0	1	15	0.153102	0.84673	1	NA	2.14856	0.598367	2.61193	1.06173	not sig	not sig	not sig	not sig
peak_67886	chr16	41786743	41786943	7	9	5	52	4	1	115	2	65	26	23	10	4	6	96	1.8045e-09	0.0327454	1	0.756711	3.82028	1.88129	0.650831	-1.28816	UP	UP	not sig	not sig
peak_67887	chr16	41817964	41818164	16	9	6	0	5	1	7	24	18	1	14	15	3	15	9	0.0056863	0.349192	1	NA	-3.02317	-1.50922	-1.36617	0.147789	DOWN	not sig	not sig	not sig
peak_67888	chr16	41822924	41823124	5	3	5	4	1	2	19	4	17	3	2	5	0	0	8	0.321509	0.983282	1	NA	1.44022	0.0583983	-0.0312855	-1.4131	not sig	not sig	not sig	not sig
peak_67890	chr16	41882542	41882742	0	3	0	9	0	0	19	0	5	2	3	1	2	0	17	0.0141025	0.22625	1	NA	4.38419	3.02598	1.20707	-0.15113	UP	not sig	not sig	not sig
peak_67891	chr16	41900566	41900766	2	1	2	2	1	1	18	4	10	3	9	8	1	7	18	0.286701	0.781869	1	NA	1.36649	-0.550183	0.220899	-1.69577	not sig	not sig	not sig	not sig
peak_67892	chr16	41901197	41901397	0	0	0	4	0	0	3	0	1	5	1	0	5	0	5	0.0136931	0.391777	1	NA	5.32844	2.68149	1.59102	0	UP	not sig	not sig	not sig
peak_67893	chr16	41901352	41901552	3	0	0	3	0	2	27	0	1	3	5	0	0	1	2	0.0679542	NA	1	NA	3.99589	0.903309	1.66096	-1.43162	not sig	not sig	not sig	not sig
peak_67894	chr16	41903772	41903972	7	10	0	37	3	0	77	9	41	42	16	6	5	0	39	0.000612646	0.00818475	1	0.847982	2.61553	3.36408	0.756922	1.50548	UP	UP	not sig	not sig
peak_67895	chr16	41912606	41912806	4	4	0	0	7	5	11	8	11	2	5	2	0	12	2	0.218079	0.511684	1	NA	-2.04414	-1.62155	-0.381931	0.0406628	not sig	not sig	not sig	not sig
peak_67896	chr16	41912896	41913096	6	2	7	4	3	2	5	7	25	5	7	2	1	0	13	0.597825	0.701218	1	NA	0.79237	0.836056	-0.63917	-0.595484	not sig	not sig	not sig	not sig
peak_67897	chr16	41913444	41913644	22	28	4	0	6	6	12	64	4	3	10	29	0	20	17	0.000447687	0.0131199	1	0.947888	-3.28786	-3.33021	0.712701	0.670349	DOWN	DOWN	not sig	not sig
peak_67898	chr16	41916416	41916616	7	0	0	10	0	2	68	5	10	16	29	5	2	6	16	0.0131554	0.31938	1	NA	2.62116	1.60867	0.208598	-0.80389	UP	not sig	not sig	not sig
peak_67899	chr16	41935772	41935972	29	34	4	19	10	9	67	53	39	9	22	25	4	18	37	0.577581	0.844908	1	0.98904	-0.337877	0.205601	-0.313237	0.230241	not sig	not sig	not sig	not sig
peak_67900	chr16	41953934	41954134	5	11	0	0	3	0	28	0	6	3	8	0	0	8	3	0.427971	0.906841	1	NA	-1.80066	-0.487006	0.819797	2.13345	not sig	not sig	not sig	not sig
peak_67901	chr16	41965937	41966137	16	5	0	4	10	3	2	12	3	1	3	9	0	6	6	0.104742	0.621721	1	NA	-1.91801	-1.06782	-0.419876	0.430316	not sig	not sig	not sig	not sig
peak_67902	chr16	41969146	41969346	20	21	1	68	5	3	213	8	67	56	46	16	14	17	120	4.15836e-10	0.0128258	1	0.977812	2.88069	1.71473	0.819012	-0.346952	UP	UP	not sig	not sig
peak_67903	chr16	41985350	41985550	2	3	0	17	1	5	25	3	13	1	12	6	2	10	12	0.0200847	0.432646	1	NA	2.4293	1.17256	-1.12523	-2.38198	UP	not sig	not sig	not sig
peak_67904	chr16	41985616	41985816	9	0	3	13	2	1	7	2	4	1	0	0	0	0	2	0.345317	0.695962	1	NA	1.8263	1.26527	0.384208	-0.176829	not sig	not sig	not sig	not sig
peak_67905	chr16	42003050	42003250	2	0	0	8	2	1	7	1	4	19	3	8	2	4	6	0.0387148	0.759597	1	NA	3.03005	-0.76274	2.00934	-1.78345	UP	not sig	not sig	not sig
peak_67906	chr16	42003599	42003799	12	10	0	5	0	2	18	8	15	5	11	5	4	9	37	0.694886	0.721913	1	NA	0.469772	0.64159	0.152383	0.324201	not sig	not sig	not sig	not sig
peak_67907	chr16	42032106	42032306	16	11	1	4	2	3	11	0	8	1	1	10	1	4	7	0.973204	0.766759	1	NA	0.06059	-0.705323	-0.0554412	-0.821354	not sig	not sig	not sig	not sig
peak_67909	chr16	42041864	42042064	3	0	0	0	5	4	6	3	1	0	0	11	0	15	0	0.206932	0.0721543	1	NA	-2.6472	-5.67051	1.82386	-1.19945	not sig	not sig	not sig	not sig
peak_67910	chr16	42048254	42048454	1	4	3	6	0	0	20	0	6	7	3	0	1	0	7	0.00456422	0.50203	1	NA	4.5893	1.69015	2.02664	-0.872507	UP	not sig	not sig	not sig
peak_67911	chr16	42060042	42060242	12	8	1	14	1	1	24	6	16	8	14	8	1	8	25	0.146646	0.424156	1	NA	1.25565	1.08978	-0.190352	-0.356219	not sig	not sig	not sig	not sig
peak_67912	chr16	42064774	42064974	3	0	1	0	0	0	14	0	6	5	11	7	3	0	16	0.437379	0.811974	1	NA	1.68922	-0.741352	1.02264	-1.40793	not sig	not sig	not sig	not sig
peak_67913	chr16	42065068	42065268	5	5	0	6	0	2	18	11	1	3	7	0	1	0	6	0.729725	0.407317	1	NA	0.616402	2.12947	0.374297	1.88737	not sig	not sig	not sig	not sig
peak_67914	chr16	42079123	42079323	8	5	1	15	0	1	65	5	25	20	22	3	1	8	49	0.000805524	0.169345	1	NA	2.59683	1.66597	0.630294	-0.300566	UP	not sig	not sig	not sig
peak_67915	chr16	42097644	42097844	16	20	4	1	14	4	14	30	2	10	7	11	1	15	14	0.012682	0.00974558	1	NA	-2.40481	-3.61208	2.21536	1.00809	DOWN	DOWN	not sig	not sig
peak_67917	chr16	42123868	42124068	7	2	0	0	1	1	20	15	18	1	3	3	1	5	7	0.347777	0.903345	1	NA	-1.52957	0.362025	-0.613449	1.27815	not sig	not sig	not sig	not sig
peak_67919	chr16	42147268	42147468	9	4	7	0	0	1	16	14	5	0	6	2	0	0	3	0.458144	0.528006	1	NA	-1.60383	-1.95502	0.215357	-0.135835	not sig	not sig	not sig	not sig
peak_67920	chr16	42165076	42165276	20	26	2	4	12	6	46	52	13	11	10	16	0	6	22	0.0811637	0.315436	1	0.757037	-1.26726	-1.20309	1.15177	1.21595	not sig	not sig	not sig	not sig
peak_67921	chr16	42169828	42170028	22	19	0	22	6	9	31	15	21	3	8	15	1	6	23	0.681567	0.691596	1	NA	0.369978	0.546005	-0.408899	-0.232873	not sig	not sig	not sig	not sig
peak_67922	chr16	42172586	42172786	30	9	2	3	7	1	27	3	24	5	15	5	1	8	20	0.901554	0.711689	1	NA	-0.161053	0.649832	-0.189061	0.621823	not sig	not sig	not sig	not sig
peak_67923	chr16	42189810	42190010	25	15	0	2	11	4	8	29	13	4	2	12	1	6	24	0.0490641	0.494768	1	NA	-1.92857	-1.15417	0.648304	1.42271	DOWN	not sig	not sig	not sig
peak_67924	chr16	42190314	42190514	190	187	27	90	123	86	302	163	135	73	148	158	16	98	180	0.425907	0.238301	1	0.993066	-0.279217	-0.558412	0.194563	-0.0846315	not sig	not sig	not sig	not sig
peak_67925	chr16	42190766	42190966	67	37	6	10	8	11	67	44	35	6	18	32	5	13	21	0.141639	0.778435	1	0.988367	-0.982804	-0.344686	-0.360153	0.277964	not sig	not sig	not sig	not sig
peak_67926	chr16	42206930	42207130	5	2	1	7	4	7	33	7	5	9	6	0	0	3	8	0.212784	0.84972	1	NA	1.54879	-0.448905	1.71268	-0.285021	not sig	not sig	not sig	not sig
peak_67927	chr16	42255786	42255986	15	19	5	18	7	3	42	24	22	7	14	8	3	10	27	0.65068	0.626158	1	0.993064	0.347591	0.56184	-0.0202717	0.193976	not sig	not sig	not sig	not sig
peak_67928	chr16	42269292	42269492	47	29	1	3	10	3	16	27	2	4	8	22	2	34	26	0.00894429	0.0460932	1	0.928637	-2.26102	-2.61107	1.16577	0.815717	DOWN	DOWN	not sig	not sig
peak_67929	chr16	42275696	42275896	17	16	8	1	2	8	1	29	20	4	1	7	1	7	7	0.0606273	0.426552	1	NA	-2.34572	-1.53726	-1.02578	-0.217314	not sig	not sig	not sig	not sig
peak_67930	chr16	42276553	42276753	29	20	2	21	3	10	27	13	21	4	8	18	6	15	26	0.621133	0.915359	1	0.916653	0.419269	0.155676	-0.493379	-0.756971	not sig	not sig	not sig	not sig
peak_67931	chr16	42282555	42282755	7	7	0	0	0	5	5	8	2	0	1	3	0	0	4	0.377894	NA	1	NA	-1.99113	-2.33356	0.747307	0.404874	not sig	not sig	not sig	not sig
peak_67932	chr16	42282696	42282896	10	3	2	5	0	0	5	2	3	0	0	2	0	1	2	0.891847	NA	1	NA	0.327408	0.0769589	-0.427143	-0.677592	not sig	not sig	not sig	not sig
peak_67933	chr16	42291724	42291924	6	8	2	8	10	4	10	7	2	0	5	7	1	3	2	0.628965	0.889402	1	NA	-0.655352	-0.328661	-0.634128	-0.307436	not sig	not sig	not sig	not sig
peak_67934	chr16	42294586	42294786	14	15	4	32	2	2	64	14	36	32	32	21	6	10	39	0.00328261	0.291208	1	0.935548	1.81933	1.02596	0.141211	-0.652163	UP	not sig	not sig	not sig
peak_67935	chr16	42303527	42303727	16	9	2	23	6	9	33	9	15	10	6	7	0	13	33	0.0402177	0.746867	1	NA	1.44016	-0.436414	0.990638	-0.885936	UP	not sig	not sig	not sig
peak_67936	chr16	42309880	42310080	10	3	2	10	1	0	11	8	9	5	4	0	1	0	16	0.343211	0.186562	1	NA	1.2074	2.73533	0.462673	1.9906	not sig	not sig	not sig	not sig
peak_67937	chr16	42325666	42325866	10	5	0	1	1	0	5	6	0	0	2	4	0	16	11	0.296701	0.373747	1	NA	-1.90833	-2.60069	1.34542	0.653061	not sig	not sig	not sig	not sig
peak_67938	chr16	42330414	42330614	0	3	1	2	0	3	17	11	23	0	5	4	1	0	43	0.464174	0.879329	1	NA	1.34741	0.479798	0.109118	-0.758491	not sig	not sig	not sig	not sig
peak_67939	chr16	42339638	42339838	28	8	3	0	3	0	10	27	11	4	2	11	0	6	16	0.0530707	0.33285	1	NA	-2.44466	-1.93216	0.812955	1.32546	not sig	not sig	not sig	not sig
peak_67940	chr16	42340501	42340701	69	68	7	17	37	19	60	39	15	7	17	7	8	24	46	0.203176	0.332056	1	0.805271	-0.737275	-0.87094	0.944718	0.811053	not sig	not sig	not sig	not sig
peak_67941	chr16	42368882	42369082	15	13	1	28	5	12	18	23	27	12	20	5	0	6	22	0.336697	0.281473	1	0.993278	0.822845	1.31502	-0.718081	-0.225911	not sig	not sig	not sig	not sig
peak_67942	chr16	42370328	42370528	28	11	3	7	11	5	17	19	6	2	5	2	0	8	17	0.443838	0.59314	1	NA	-0.73538	-0.864701	0.838661	0.709341	not sig	not sig	not sig	not sig
peak_67943	chr16	42396730	42396930	72	62	9	3	12	14	12	60	15	10	4	38	0	22	28	0.000527221	0.00402771	1	0.97447	-2.32936	-2.89662	0.975162	0.407906	DOWN	DOWN	not sig	not sig
peak_67944	chr16	42416307	42416507	23	9	1	9	3	5	33	12	21	5	9	65	2	5	21	0.912047	0.625494	1	0.892309	-0.140394	-0.78502	-0.440431	-1.08506	not sig	not sig	not sig	not sig
peak_67945	chr16	42444608	42444808	10	7	1	5	2	1	3	2	7	6	2	0	0	7	13	0.644234	0.936737	1	NA	0.751791	-0.236533	0.966541	-0.0217832	not sig	not sig	not sig	not sig
peak_67946	chr16	42445050	42445250	81	39	2	11	22	22	23	54	27	13	9	17	2	30	26	0.0138971	0.248507	1	0.960513	-1.44759	-1.09854	0.0837883	0.432835	DOWN	not sig	not sig	not sig
peak_67949	chr16	42546914	42547114	23	3	5	7	5	4	5	9	3	1	3	10	1	14	5	0.405943	0.301495	1	NA	-0.911005	-1.63924	-0.489858	-1.21809	not sig	not sig	not sig	not sig
peak_67950	chr16	42570336	42570536	8	0	0	29	0	0	104	0	55	12	49	0	4	4	51	0.00891273	0.0310178	1	0.998435	4.45693	5.16436	-0.800092	-0.0926591	UP	UP	not sig	not sig
peak_67951	chr16	42592736	42592936	0	2	0	0	0	2	0	0	1	0	2	3	3	4	1	0.794037	NA	1	NA	-0.822583	-1.60052	-1.98086	-2.75879	not sig	not sig	not sig	not sig
peak_67952	chr16	42608374	42608574	7	7	0	5	5	0	31	9	11	5	2	0	2	3	17	0.832643	0.384988	1	NA	0.295292	1.7702	1.11942	2.59433	not sig	not sig	not sig	not sig
peak_67953	chr16	42609042	42609242	6	14	4	5	4	3	0	6	9	0	0	1	0	0	3	0.474334	0.648813	1	NA	-1.30201	1.26565	-2.47628	0.0913799	not sig	not sig	not sig	not sig
peak_67954	chr16	42615988	42616188	2	11	4	0	7	4	5	13	1	0	0	23	0	8	3	0.011868	0.00720221	1	NA	-3.58453	-6.70197	2.67818	-0.439258	DOWN	DOWN	not sig	not sig
peak_67955	chr16	42651516	42651716	10	10	1	0	2	4	3	20	3	5	1	2	0	0	11	0.200764	0.285467	1	NA	-2.1652	-2.83461	2.49099	1.82158	not sig	not sig	not sig	not sig
peak_67956	chr16	42652329	42652529	17	25	4	0	8	5	11	30	7	3	0	15	0	21	8	0.00334159	0.0105739	1	NA	-3.13702	-4.01935	1.34981	0.467479	DOWN	DOWN	not sig	not sig
peak_67957	chr16	42694337	42694537	7	3	3	17	0	1	61	12	33	22	25	11	9	8	32	0.00270117	0.195368	1	0.923041	2.20322	1.38896	-0.0468361	-0.861095	UP	not sig	not sig	not sig
peak_67958	chr16	42702240	42702440	0	2	0	0	0	0	11	3	0	4	3	3	2	0	15	0.948011	NA	1	NA	0.184276	-1.98451	3.11642	0.947634	not sig	not sig	not sig	not sig
peak_67959	chr16	42702452	42702652	1	1	0	3	0	0	11	1	1	13	2	2	1	0	15	0.0597031	0.97558	1	NA	3.2722	-0.110997	3.30186	-0.0813374	not sig	not sig	not sig	not sig
peak_67960	chr16	42704226	42704426	1	6	0	0	1	0	9	8	1	9	0	5	0	0	16	0.569027	NA	1	NA	-1.22047	-4.31543	5.27888	2.18392	not sig	not sig	not sig	not sig
peak_67961	chr16	42717564	42717764	3	3	3	1	2	0	5	1	3	0	0	2	1	5	12	0.808322	0.340585	1	NA	0.540697	-2.54295	1.96523	-1.11842	not sig	not sig	not sig	not sig
peak_67962	chr16	42718039	42718239	75	58	9	21	31	21	51	86	37	11	17	59	2	62	49	0.00133301	0.0168088	1	0.991239	-1.25838	-1.42369	0.0222326	-0.143075	DOWN	DOWN	not sig	not sig
peak_67963	chr16	42718520	42718720	21	9	2	1	8	6	2	23	6	0	5	3	1	7	19	0.0863634	0.431892	1	NA	-2.13011	-1.56441	0.331221	0.896923	not sig	not sig	not sig	not sig
peak_67964	chr16	42728302	42728502	16	10	3	0	8	4	6	17	3	3	1	3	0	12	3	0.0130439	0.0385553	1	NA	-3.2096	-4.11801	1.6434	0.734987	DOWN	DOWN	not sig	not sig
peak_67965	chr16	42737702	42737902	9	6	0	3	4	1	3	12	5	1	1	6	0	4	3	0.140587	0.95434	1	NA	-1.91724	-0.16809	-1.02841	0.720738	not sig	not sig	not sig	not sig
peak_67966	chr16	42743192	42743392	25	34	0	10	21	2	12	33	7	3	7	18	1	31	9	0.00402419	0.525336	1	0.92289	-2.31031	-0.943559	-0.520801	0.845947	DOWN	not sig	not sig	not sig
peak_67967	chr16	42746166	42746366	73	68	15	27	22	41	72	78	35	26	30	54	5	72	38	0.0955708	0.00495095	1	0.738233	-0.67135	-1.51781	0.198986	-0.647478	not sig	DOWN	not sig	not sig
peak_67969	chr16	42782490	42782690	21	22	6	14	9	4	24	28	9	10	15	10	0	11	21	0.784109	0.72109	1	0.993683	-0.236585	-0.470889	0.419927	0.185623	not sig	not sig	not sig	not sig
peak_67970	chr16	42867378	42867578	5	10	0	0	4	0	0	0	1	0	0	0	0	5	0	0.382156	NA	1	NA	-4.93559	-1.77846	-1.63169	1.52545	not sig	not sig	not sig	not sig
peak_67971	chr16	42875558	42875758	1374	1150	160	976	530	372	2135	1307	1263	548	886	815	141	949	1485	0.75284	0.768376	1	0.991242	0.0563315	0.0786051	-0.0679739	-0.0457003	not sig	not sig	not sig	not sig
peak_67972	chr16	42907408	42907608	23	21	2	4	14	3	28	12	38	9	14	12	1	9	8	0.279838	0.775342	1	NA	-0.950075	0.439862	-0.710108	0.679829	not sig	not sig	not sig	not sig
peak_67973	chr16	42914512	42914712	9	3	0	22	3	3	5	5	3	3	8	4	0	0	10	0.323025	0.383542	1	NA	1.29321	1.74494	-0.520134	-0.0684062	not sig	not sig	not sig	not sig
peak_67974	chr16	42914843	42915043	12	4	1	0	0	0	7	2	18	3	3	9	1	2	3	0.418592	0.98863	1	NA	-1.53476	-0.0520787	-1.18594	0.296743	not sig	not sig	not sig	not sig
peak_67975	chr16	42947130	42947330	14	18	3	0	12	5	17	15	6	9	8	11	2	21	24	0.0410547	0.0087486	1	NA	-2.09774	-3.63538	2.13675	0.599113	DOWN	DOWN	not sig	not sig
peak_67976	chr16	43007470	43007670	11	8	0	11	1	4	12	1	6	0	2	1	0	0	6	0.272394	0.42448	1	NA	1.75087	1.9618	-0.132825	0.0780992	not sig	not sig	not sig	not sig
peak_67977	chr16	43081076	43081276	11	8	0	0	2	0	12	4	3	0	0	0	0	5	8	0.287309	NA	1	NA	-2.39496	-1.77176	1.94279	2.56599	not sig	not sig	not sig	not sig
peak_67979	chr16	43098296	43098496	11	0	3	4	0	0	25	7	14	2	7	7	0	9	7	0.661111	0.966819	1	NA	0.70009	0.116639	-0.733869	-1.31732	not sig	not sig	not sig	not sig
peak_67980	chr16	43130696	43130896	29	34	3	11	6	9	30	55	23	5	7	15	2	13	10	0.0539377	0.904605	1	0.974599	-1.3073	-0.173927	-0.705241	0.42813	not sig	not sig	not sig	not sig
peak_67981	chr16	43168554	43168754	8	9	1	0	0	2	13	7	10	4	1	8	2	3	1	0.292713	0.503231	1	NA	-1.80827	-1.69564	0.342611	0.455244	not sig	not sig	not sig	not sig
peak_67982	chr16	43182450	43182650	17	7	8	14	5	13	9	7	8	15	5	2	7	11	7	0.251309	0.636112	1	0.876161	1.18731	-0.762027	0.794179	-1.15516	not sig	not sig	not sig	not sig
peak_67983	chr16	43193709	43193909	9	6	0	0	1	1	0	13	1	2	0	14	0	4	3	0.0367455	0.132441	1	NA	-3.69079	-4.5569	1.71127	0.845164	DOWN	not sig	not sig	not sig
peak_67984	chr16	43194056	43194256	13	11	0	12	0	9	11	5	3	2	5	9	1	11	4	0.800448	0.765586	1	NA	0.340626	-0.591089	-0.632105	-1.56382	not sig	not sig	not sig	not sig
peak_67985	chr16	43221950	43222150	32	15	1	7	8	7	12	28	11	4	5	20	2	16	8	0.0276553	0.422342	1	NA	-1.58434	-0.979638	-0.620779	-0.0160797	DOWN	not sig	not sig	not sig
peak_67986	chr16	43249100	43249300	28	12	2	8	8	2	2	12	1	5	4	7	0	2	9	0.472853	0.578949	1	NA	-0.853391	-1.13558	1.10907	0.826888	not sig	not sig	not sig	not sig
peak_67987	chr16	43253171	43253371	26	21	3	1	4	3	3	20	11	0	2	23	1	9	3	0.000977442	0.466417	1	NA	-3.61367	-1.28852	-2.37836	-0.0532158	DOWN	not sig	not sig	not sig
peak_67988	chr16	43260991	43261191	14	10	0	0	6	0	6	3	5	3	3	0	2	10	1	0.0445679	0.604198	1	NA	-3.40368	-1.51494	0.216923	2.10567	DOWN	not sig	not sig	not sig
peak_67989	chr16	43278567	43278767	20	35	1	16	11	9	5	10	3	0	2	16	0	13	17	0.414666	0.211223	1	NA	-0.844844	-2.01526	0.761083	-0.409334	not sig	not sig	not sig	not sig
peak_67990	chr16	43286473	43286673	23	13	4	10	3	1	33	26	30	10	17	13	4	4	15	0.856993	0.387321	1	0.971747	-0.176936	1.04791	-0.683255	0.541592	not sig	not sig	not sig	not sig
peak_67991	chr16	43303405	43303605	25	16	4	23	5	6	62	30	27	9	13	10	3	3	38	0.346368	0.445791	1	0.97447	0.668161	0.842944	0.278187	0.45297	not sig	not sig	not sig	not sig
peak_67992	chr16	43334552	43334752	10	2	0	14	1	1	31	11	8	6	7	7	1	2	11	0.302683	0.425726	1	NA	1.11041	1.3787	0.098371	0.36666	not sig	not sig	not sig	not sig
peak_67994	chr16	43335430	43335630	5	0	0	7	0	2	42	0	6	10	25	0	5	0	12	0.0010974	0.0479094	1	NA	4.84299	3.88515	0.825826	-0.13202	UP	UP	not sig	not sig
peak_67995	chr16	43350138	43350338	27	13	3	0	11	3	5	56	12	3	2	9	1	9	4	8.65317e-05	0.212549	1	NA	-4.33883	-2.12746	-0.533888	1.67748	DOWN	not sig	not sig	not sig
peak_67996	chr16	43362962	43363162	15	8	0	14	2	17	39	6	21	8	28	8	3	10	23	0.0385925	0.607458	1	0.687555	1.64451	0.655647	-0.457497	-1.44636	UP	not sig	not sig	not sig
peak_67997	chr16	43363792	43363992	23	59	1	35	9	10	46	16	54	37	45	3	7	11	47	0.0935888	0.0379371	1	0.903753	1.14262	1.97677	-0.0180777	0.816065	not sig	UP	not sig	not sig
peak_67998	chr16	43364175	43364375	22	47	1	4	27	16	17	67	9	4	3	43	4	26	13	0.00010155	0.00805007	1	0.962404	-2.9036	-2.92311	0.522458	0.502942	DOWN	DOWN	not sig	not sig
peak_67999	chr16	43364439	43364639	8	14	6	3	6	8	7	14	6	2	9	7	2	0	4	0.258777	0.758962	1	NA	-1.30837	-0.601146	-0.859179	-0.151959	not sig	not sig	not sig	not sig
peak_68000	chr16	43383180	43383380	10	2	1	13	5	6	0	35	6	0	1	4	1	16	0	0.0203451	0.692291	1	NA	-3.19524	0.935636	-5.17253	-1.04165	DOWN	not sig	not sig	not sig
peak_68001	chr16	43388484	43388684	0	6	2	1	2	2	2	0	0	1	1	11	1	13	0	0.656641	0.11829	1	NA	-1.02813	-4.28315	0.594334	-2.66069	not sig	not sig	not sig	not sig
peak_68002	chr16	43394896	43395096	7	14	1	7	10	5	35	3	4	19	11	3	3	15	13	0.34664	0.394216	1	NA	0.997792	-1.30391	2.0023	-0.299401	not sig	not sig	not sig	not sig
peak_68003	chr16	43409185	43409385	3	2	0	13	0	5	35	1	13	5	6	0	0	0	20	0.0019537	0.232213	1	NA	4.49545	2.40089	0.931603	-1.16295	UP	not sig	not sig	not sig
peak_68004	chr16	43435056	43435256	2	6	0	2	0	5	11	0	5	0	2	8	1	0	5	0.519114	NA	1	NA	1.38226	-0.675789	-0.0229721	-2.08102	not sig	not sig	not sig	not sig
peak_68005	chr16	43458706	43458906	23	25	1	0	8	5	9	34	9	3	5	15	0	10	23	0.00710898	0.117485	1	NA	-2.69283	-2.38613	0.934348	1.24105	DOWN	not sig	not sig	not sig
peak_68006	chr16	43463059	43463259	18	10	6	5	4	0	22	24	7	10	15	12	1	14	7	0.515951	0.532347	1	NA	-0.696425	-0.977403	0.187617	-0.0933614	not sig	not sig	not sig	not sig
peak_68007	chr16	43464246	43464446	92	63	19	8	45	24	53	150	23	29	26	78	3	70	41	1.22741e-07	1.32761e-06	1	0.964228	-2.17752	-2.82397	0.931006	0.284557	DOWN	DOWN	not sig	not sig
peak_68008	chr16	43464725	43464925	9	6	2	33	1	1	44	7	45	16	39	8	3	0	35	0.000359752	0.00142243	1	0.995094	2.57182	3.23503	-0.858338	-0.195131	UP	UP	not sig	not sig
peak_68009	chr16	43465014	43465214	0	1	3	15	4	1	21	6	32	3	3	2	0	3	24	0.102742	0.426207	1	NA	2.19848	1.63907	-0.383125	-0.942538	not sig	not sig	not sig	not sig
peak_68010	chr16	43465532	43465732	13	6	0	11	4	6	19	20	22	0	7	6	1	2	28	0.870991	0.461959	1	NA	0.225771	1.28871	-0.734945	0.32799	not sig	not sig	not sig	not sig
peak_68011	chr16	43475500	43475700	3	14	3	9	0	4	1	0	8	2	5	12	2	0	13	0.305936	0.976812	1	NA	1.71352	0.0897705	-0.565528	-2.18927	not sig	not sig	not sig	not sig
peak_68012	chr16	43503070	43503270	30	25	0	11	10	8	7	38	19	13	10	14	2	31	29	0.252368	0.624872	1	0.989059	-0.960819	-0.686364	0.0474885	0.321944	not sig	not sig	not sig	not sig
peak_68013	chr16	43503384	43503584	12	9	0	5	3	6	10	5	1	2	5	9	0	0	11	0.951953	0.63236	1	NA	0.107329	-1.12016	0.940927	-0.286558	not sig	not sig	not sig	not sig
peak_68014	chr16	43503536	43503736	9	0	2	2	0	0	1	15	6	1	2	1	2	7	6	0.5103	0.986376	1	NA	-1.27462	0.0626479	-1.36077	-0.0235015	not sig	not sig	not sig	not sig
peak_68015	chr16	43503821	43504021	6	2	2	0	3	0	9	18	7	3	1	4	0	1	4	0.185878	0.577861	1	NA	-2.24227	-1.5515	0.804523	1.49529	not sig	not sig	not sig	not sig
peak_68017	chr16	43504180	43504380	10	7	2	2	0	0	7	4	3	8	1	7	0	13	5	0.901554	0.182166	1	NA	-0.226565	-2.90364	2.04859	-0.628491	not sig	not sig	not sig	not sig
peak_68018	chr16	43510650	43510850	39	23	4	9	9	4	45	47	24	14	12	14	1	38	44	0.257209	0.307254	1	0.97447	-0.748349	-1.02547	0.671599	0.394483	not sig	not sig	not sig	not sig
peak_68019	chr16	43515672	43515872	26	16	1	5	7	5	14	10	6	9	5	20	0	3	16	0.590782	0.249337	1	NA	-0.581108	-1.72941	1.32852	0.180214	not sig	not sig	not sig	not sig
peak_68020	chr16	43520328	43520528	11	7	6	10	0	0	13	0	10	4	5	2	1	0	9	0.0427263	0.518507	1	NA	2.96341	1.4019	0.403194	-1.15832	UP	not sig	not sig	not sig
peak_68021	chr16	43528442	43528642	1	2	0	4	4	0	16	0	23	12	8	0	0	0	2	0.10514	0.068392	1	NA	3.06511	4.58999	0.399684	1.92456	not sig	not sig	not sig	not sig
peak_68022	chr16	43540172	43540372	12	10	4	12	2	9	14	29	14	11	7	12	1	4	18	0.858619	0.701677	1	NA	0.201483	-0.60478	0.282175	-0.524088	not sig	not sig	not sig	not sig
peak_68023	chr16	43547776	43547976	5	12	0	0	5	3	7	2	7	2	9	4	1	1	9	0.49864	0.882864	1	NA	-1.13376	-0.419097	0.176437	0.891098	not sig	not sig	not sig	not sig
peak_68024	chr16	43551653	43551853	0	2	1	18	0	0	37	0	10	7	23	2	1	0	12	0.00049016	0.0411217	1	NA	5.42968	3.65505	-0.207522	-1.98216	UP	UP	not sig	not sig
peak_68025	chr16	43557426	43557626	59	19	9	9	21	14	27	37	9	9	8	12	1	31	13	0.0438682	0.0231848	1	0.997026	-1.29974	-2.17662	0.82366	-0.0532157	DOWN	DOWN	not sig	not sig
peak_68026	chr16	43571463	43571663	17	25	3	13	9	5	7	11	13	14	9	15	1	7	21	0.89434	0.740119	1	NA	0.14676	-0.516699	0.585883	-0.0775755	not sig	not sig	not sig	not sig
peak_68027	chr16	43573486	43573686	2	6	0	22	4	5	35	10	13	1	19	12	2	9	6	0.31411	0.341336	1	NA	1.0919	1.44385	-1.57299	-1.22104	not sig	not sig	not sig	not sig
peak_68028	chr16	43574080	43574280	64	52	10	18	15	21	103	69	54	30	53	39	2	56	56	0.416089	0.350657	1	0.987948	-0.398344	-0.64507	0.0460874	-0.200639	not sig	not sig	not sig	not sig
peak_68029	chr16	43577526	43577726	11	6	1	23	5	2	60	12	38	19	41	1	8	6	24	0.0097338	0.00222659	1	0.946014	1.75923	3.03261	-0.508856	0.764522	UP	UP	not sig	not sig
peak_68030	chr16	43581614	43581814	22	8	3	1	4	1	2	0	13	3	1	6	0	6	6	0.589967	0.752307	1	NA	-0.926563	-0.834382	-0.522579	-0.430398	not sig	not sig	not sig	not sig
peak_68032	chr16	43596197	43596397	30	12	1	8	7	5	4	12	9	0	5	6	0	10	7	0.117217	0.900768	1	NA	-1.50435	0.24692	-1.8056	-0.054332	not sig	not sig	not sig	not sig
peak_68033	chr16	43599660	43599860	3	10	0	6	6	3	44	17	20	5	8	2	6	10	26	0.855021	0.717519	1	NA	0.22682	0.632328	0.385106	0.790615	not sig	not sig	not sig	not sig
peak_68034	chr16	43623687	43623887	11	5	0	3	3	0	16	19	28	9	7	2	1	7	8	0.495573	0.28998	1	NA	-0.822833	1.83726	-0.775837	1.88425	not sig	not sig	not sig	not sig
peak_68035	chr16	43624076	43624276	10	0	2	0	1	3	4	0	15	3	4	3	1	3	7	0.848992	0.913179	1	NA	0.420463	-0.341905	-0.463694	-1.22606	not sig	not sig	not sig	not sig
peak_68036	chr16	43625968	43626168	0	10	2	5	2	5	2	2	2	0	1	13	0	1	2	0.821239	0.556434	1	NA	-0.463384	-1.58772	-1.06664	-2.19097	not sig	not sig	not sig	not sig
peak_68037	chr16	43626108	43626308	3	4	0	0	4	1	5	0	8	4	5	8	0	2	12	0.744744	0.635611	1	NA	-0.720268	-1.41153	0.889927	0.198664	not sig	not sig	not sig	not sig
peak_68038	chr16	43628813	43629013	9	9	0	0	2	3	1	18	0	4	1	5	1	6	0	0.0129567	0.0736992	1	NA	-4.02447	-4.75781	2.08453	1.35119	DOWN	not sig	not sig	not sig
peak_68039	chr16	43691003	43691203	17	1	2	0	2	5	6	5	4	1	2	11	0	6	9	0.363451	0.149886	1	NA	-1.43799	-3.05713	0.909628	-0.709516	not sig	not sig	not sig	not sig
peak_68040	chr16	43698725	43698925	3	14	0	0	1	3	6	11	3	0	2	4	0	10	3	0.0910122	0.371647	1	NA	-2.8996	-2.38802	-0.152393	0.359181	not sig	not sig	not sig	not sig
peak_68041	chr16	43701868	43702068	25	0	1	11	8	1	5	8	0	2	3	0	1	2	4	0.838715	0.777111	1	NA	-0.375974	0.848303	0.545272	1.76955	not sig	not sig	not sig	not sig
peak_68042	chr16	43702304	43702504	17	7	0	0	1	2	1	2	0	2	4	3	0	2	1	0.19141	NA	1	NA	-2.68472	-1.662	-0.0466193	0.976099	not sig	not sig	not sig	not sig
peak_68043	chr16	43709452	43709652	5	2	0	9	1	0	12	8	7	0	2	0	1	0	25	0.422463	0.126321	1	NA	1.31021	3.75356	0.532352	2.9757	not sig	not sig	not sig	not sig
peak_68044	chr16	43709878	43710078	7	0	0	4	4	0	9	0	11	0	0	3	0	0	7	0.89623	NA	1	NA	0.402541	2.01934	-0.615707	1.00109	not sig	not sig	not sig	not sig
peak_68045	chr16	43753808	43754008	7	9	2	1	3	1	23	11	12	7	4	0	1	3	4	0.685326	0.980628	1	NA	-0.60879	0.0679973	0.843854	1.52064	not sig	not sig	not sig	not sig
peak_68046	chr16	43755541	43755741	17	4	4	8	14	0	8	30	5	8	3	11	2	4	8	0.353548	0.55089	1	NA	-1.08489	-1.12988	0.945353	0.900366	not sig	not sig	not sig	not sig
peak_68047	chr16	43776680	43776880	11	13	1	1	7	5	6	13	5	2	2	6	0	7	6	0.0649157	0.229512	1	NA	-2.04204	-2.10441	0.488912	0.42654	not sig	not sig	not sig	not sig
peak_68048	chr16	43790282	43790482	5	1	2	0	2	0	4	0	6	0	11	0	0	0	6	0.703929	NA	1	NA	1.08582	2.03484	-0.481757	0.467255	not sig	not sig	not sig	not sig
peak_68050	chr16	43800236	43800436	40	21	4	12	11	8	16	26	18	3	9	22	1	8	17	0.156752	0.821697	1	0.998087	-0.98593	-0.302712	-0.726121	-0.0429021	not sig	not sig	not sig	not sig
peak_68051	chr16	43801974	43802174	41	13	6	53	17	6	73	27	74	17	39	17	8	17	22	0.172811	0.0216054	1	0.993278	0.80826	1.78396	-1.13932	-0.163622	not sig	UP	not sig	not sig
peak_68052	chr16	43802342	43802542	14	13	1	15	4	0	3	12	4	2	3	2	1	7	7	0.61213	0.682724	1	NA	-0.623946	0.83938	-0.707649	0.755677	not sig	not sig	not sig	not sig
peak_68053	chr16	43812848	43813048	44	14	2	6	4	1	16	28	8	6	7	13	1	13	10	0.0713291	0.682979	1	NA	-1.50276	-0.645506	-0.0320366	0.825215	not sig	not sig	not sig	not sig
peak_68054	chr16	43827564	43827764	74	59	10	9	39	26	18	42	29	26	12	59	1	60	20	0.00636024	0.00330614	1	0.986226	-1.6423	-2.46723	0.547505	-0.277421	DOWN	DOWN	not sig	not sig
peak_68055	chr16	43836683	43836883	16	5	2	2	2	2	8	7	2	1	4	3	0	5	3	0.420911	0.644939	1	NA	-1.10441	-1.04329	-0.061877	-0.000757704	not sig	not sig	not sig	not sig
peak_68056	chr16	43857144	43857344	12	10	1	0	3	2	0	8	4	2	0	10	0	0	0	0.0353751	0.430509	1	NA	-4.07049	-2.45238	-1.04314	0.574974	DOWN	not sig	not sig	not sig
peak_68057	chr16	43872578	43872778	60	78	11	27	32	17	20	80	13	5	6	55	3	93	30	0.000640307	0.00247477	1	0.942552	-1.76417	-2.38581	0.166898	-0.454747	DOWN	DOWN	not sig	not sig
peak_68058	chr16	43889679	43889879	412	385	70	275	177	111	655	407	360	180	352	324	50	248	588	0.78706	0.853522	1	0.989597	0.0741487	-0.0788253	0.0699695	-0.0830045	not sig	not sig	not sig	not sig
peak_68059	chr16	43890038	43890238	116	90	13	89	52	32	174	108	110	66	83	147	10	78	115	0.905432	0.680402	1	0.930541	0.0585969	-0.269229	-0.0268586	-0.354684	not sig	not sig	not sig	not sig
peak_68060	chr16	43894650	43894850	14	46	12	0	30	13	26	13	21	0	8	7	2	19	10	0.0269168	0.12157	1	0.993966	-2.33848	-2.31059	0.182386	0.210274	DOWN	not sig	not sig	not sig
peak_68061	chr16	43909906	43910106	20	21	0	19	4	9	46	18	43	9	29	16	4	12	30	0.40192	0.165155	1	0.989059	0.563987	1.23238	-0.937991	-0.269597	not sig	not sig	not sig	not sig
peak_68062	chr16	43920471	43920671	15	1	7	8	3	3	0	8	5	1	1	1	0	5	1	0.43832	0.948836	1	NA	-1.26909	-0.196366	-2.52447	-1.45175	not sig	not sig	not sig	not sig
peak_68063	chr16	43924926	43925126	7	5	0	0	0	0	1	4	4	1	1	8	0	2	0	0.0933819	NA	1	NA	-3.72912	-0.674042	-2.34508	0.710003	not sig	not sig	not sig	not sig
peak_68064	chr16	43925282	43925482	24	34	4	2	15	11	7	41	6	5	2	24	2	30	14	0.000318794	0.00129156	1	0.990224	-2.84555	-3.73661	1.13884	0.247773	DOWN	DOWN	not sig	not sig
peak_68065	chr16	43935546	43935746	7	18	2	0	2	1	14	13	8	1	6	4	0	8	22	0.250328	0.479378	1	NA	-1.61349	-1.53233	0.957281	1.03844	not sig	not sig	not sig	not sig
peak_68066	chr16	43941772	43941972	12	26	2	13	3	4	1	0	4	2	0	0	0	19	0	0.772265	0.685652	1	NA	-0.604758	-1.22024	-1.0982	-1.71369	not sig	not sig	not sig	not sig
peak_68067	chr16	43951722	43951922	5	6	1	0	6	0	2	11	1	3	3	5	0	0	4	0.0780816	NA	1	NA	-3.03436	-2.4392	1.53882	2.13399	not sig	not sig	not sig	not sig
peak_68068	chr16	43952612	43952812	4	7	2	0	0	5	0	8	1	2	3	0	1	0	3	0.277205	0.54927	1	NA	-2.37047	-2.04134	0.673864	1.00299	not sig	not sig	not sig	not sig
peak_68069	chr16	43954278	43954478	19	4	4	5	18	9	11	17	2	6	0	12	1	0	22	0.630742	0.0373162	1	NA	-0.629244	-3.82476	3.60033	0.404816	not sig	DOWN	not sig	not sig
peak_68070	chr16	43960098	43960298	18	4	4	9	6	11	0	8	3	3	0	13	2	5	3	0.631107	0.310552	1	NA	-0.663299	-1.87956	-0.148197	-1.36446	not sig	not sig	not sig	not sig
peak_68071	chr16	43966106	43966306	6	9	1	8	1	0	11	3	4	0	18	3	0	4	9	0.779421	0.266702	1	NA	0.471812	2.2916	-1.87367	-0.0538758	not sig	not sig	not sig	not sig
peak_68072	chr16	43966248	43966448	0	2	0	0	0	1	0	4	4	5	6	0	1	0	1	0.874103	NA	1	NA	-0.512496	1.06164	0.0304906	1.60463	not sig	not sig	not sig	not sig
peak_68073	chr16	43979300	43979500	17	13	1	8	8	3	25	7	26	10	15	18	3	10	18	0.909931	0.877364	1	NA	0.116301	0.231292	-0.332433	-0.217441	not sig	not sig	not sig	not sig
peak_68074	chr16	43979760	43979960	45	29	2	10	15	8	26	28	16	5	16	29	1	26	28	0.0660877	0.371691	1	0.996056	-1.13359	-0.899138	-0.161323	0.0731315	not sig	not sig	not sig	not sig
peak_68075	chr16	44063184	44063384	115	101	26	52	27	30	71	85	35	23	38	46	8	65	77	0.347931	0.101955	1	0.946502	-0.406906	-0.955224	0.215326	-0.332992	not sig	not sig	not sig	not sig
peak_68076	chr16	44109136	44109336	3	6	0	1	4	1	6	0	5	3	2	11	0	7	39	0.938872	0.314727	1	NA	0.163191	-2.46028	2.51003	-0.113447	not sig	not sig	not sig	not sig
peak_68077	chr16	44119889	44120089	0	1	0	0	0	1	17	4	6	3	3	0	1	1	13	0.699	NA	1	NA	0.898337	-0.00142188	1.52896	0.6292	not sig	not sig	not sig	not sig
peak_68078	chr16	44122195	44122395	1	0	0	0	3	0	14	11	14	4	19	4	0	2	6	0.507181	0.719575	1	NA	-1.26521	1.03795	-0.790322	1.51284	not sig	not sig	not sig	not sig
peak_68079	chr16	44123420	44123620	12	10	1	19	3	2	19	28	9	6	8	0	2	4	36	0.610744	0.277198	1	NA	0.531323	1.68874	0.518666	1.67608	not sig	not sig	not sig	not sig
peak_68080	chr16	44138947	44139147	135	62	11	90	35	17	93	47	63	35	36	101	8	48	133	0.53326	0.711861	1	0.957373	0.359487	-0.336003	0.32038	-0.37511	not sig	not sig	not sig	not sig
peak_68081	chr16	44139244	44139444	58	60	8	43	39	15	79	69	48	40	35	132	2	27	97	0.743951	0.226239	1	0.991242	-0.238816	-1.08071	0.648871	-0.193024	not sig	not sig	not sig	not sig
peak_68082	chr16	44139660	44139860	315	265	32	224	146	110	549	249	216	157	270	289	49	192	425	0.458108	0.682471	1	0.968302	0.242928	-0.209711	0.255777	-0.196863	not sig	not sig	not sig	not sig
peak_68083	chr16	44139938	44140138	6	22	0	13	2	3	8	11	12	5	2	23	3	3	6	0.835206	0.902041	1	NA	-0.31277	0.291752	-0.939737	-0.335214	not sig	not sig	not sig	not sig
peak_68084	chr16	44140219	44140419	16	6	2	11	11	7	23	9	14	4	7	20	2	29	17	0.975533	0.336398	1	NA	0.0339375	-1.16316	-0.000506819	-1.1976	not sig	not sig	not sig	not sig
peak_68085	chr16	44140558	44140758	51	48	3	24	26	28	87	55	51	16	41	31	7	28	78	0.797602	0.860483	1	0.995566	-0.149285	-0.160798	0.0879584	0.0764459	not sig	not sig	not sig	not sig
peak_68086	chr16	44172286	44172486	38	12	3	37	4	7	65	27	35	9	11	10	2	17	43	0.167758	0.477134	1	0.993066	0.90053	0.755858	-0.0417541	-0.186427	not sig	not sig	not sig	not sig
peak_68087	chr16	44173230	44173430	176	122	24	151	73	72	231	145	127	40	126	51	11	93	146	0.573155	0.417007	1	0.97447	0.214775	0.425977	-0.416329	-0.205126	not sig	not sig	not sig	not sig
peak_68088	chr16	44210458	44210658	9	3	1	2	2	1	18	3	7	3	4	7	0	1	3	0.933335	0.924649	1	NA	0.153208	-0.267577	0.290048	-0.130738	not sig	not sig	not sig	not sig
peak_68089	chr16	44210804	44211004	42	32	8	0	17	10	10	25	6	10	2	34	0	33	6	0.000451198	0.00017172	1	0.993683	-3.36429	-5.17017	1.9873	0.181419	DOWN	DOWN	not sig	not sig
peak_68090	chr16	44221754	44221954	39	28	1	20	13	13	45	23	16	11	6	20	1	6	26	0.966107	0.531901	1	0.9924	0.0384952	-0.724346	0.956853	0.194012	not sig	not sig	not sig	not sig
peak_68091	chr16	44226875	44227075	20	24	5	6	7	7	8	34	12	0	8	26	1	31	23	0.0429434	0.183273	1	0.952718	-1.58024	-1.5758	-0.599814	-0.59537	DOWN	not sig	not sig	not sig
peak_68092	chr16	44237930	44238130	18	15	0	9	6	11	21	21	19	6	13	6	0	12	12	0.710877	0.89114	1	NA	-0.360998	0.224108	-0.699833	-0.114727	not sig	not sig	not sig	not sig
peak_68093	chr16	44238886	44239086	32	23	0	65	13	2	170	5	29	33	36	18	7	21	105	0.00127886	0.313315	1	0.995566	2.06731	1.07489	1.0984	0.105984	UP	not sig	not sig	not sig
peak_68094	chr16	44242704	44242904	11	16	5	11	4	3	20	13	12	12	4	11	3	22	22	0.651571	0.269246	1	NA	0.423459	-1.33464	0.967634	-0.790464	not sig	not sig	not sig	not sig
peak_68095	chr16	44250080	44250280	14	2	0	8	5	1	28	6	13	1	16	10	2	0	47	0.552694	0.464976	1	NA	0.832964	1.48329	0.168834	0.819158	not sig	not sig	not sig	not sig
peak_68096	chr16	44254782	44254982	1	1	0	2	1	1	15	6	19	3	16	3	5	6	13	0.578577	0.392022	1	NA	0.788644	1.4838	-1.15145	-0.45629	not sig	not sig	not sig	not sig
peak_68097	chr16	44257302	44257502	1	1	0	15	5	0	21	0	15	11	16	0	2	2	46	0.00176174	0.0682041	1	NA	3.98293	3.53466	1.0932	0.644932	UP	not sig	not sig	not sig
peak_68098	chr16	44268639	44268839	15	24	0	2	7	2	6	14	2	2	2	20	1	16	14	0.0310784	0.0678056	1	NA	-2.32021	-3.09828	1.40429	0.626219	DOWN	not sig	not sig	not sig
peak_68099	chr16	44277314	44277514	4	1	0	12	2	2	53	5	9	10	12	3	7	0	26	0.0072702	0.178698	1	NA	2.69767	2.11559	0.992525	0.410453	UP	not sig	not sig	not sig
peak_68100	chr16	44302354	44302554	2	6	0	0	2	0	7	3	3	0	0	2	2	6	2	0.1955	NA	1	NA	-2.60326	-2.02789	0.610545	1.18591	not sig	not sig	not sig	not sig
peak_68102	chr16	44316760	44316960	7	7	0	4	1	0	0	0	3	2	5	1	0	7	4	0.872215	NA	1	NA	-0.403163	0.954764	-1.26133	0.0965932	not sig	not sig	not sig	not sig
peak_68103	chr16	44320262	44320462	16	11	1	0	0	4	6	11	2	1	3	0	0	3	5	0.209818	0.52907	1	NA	-2.21493	-1.8155	0.793486	1.19292	not sig	not sig	not sig	not sig
peak_68104	chr16	44331208	44331408	8	11	0	4	5	3	20	3	9	4	16	7	0	5	18	0.780787	0.851409	1	NA	0.361536	0.380893	0.0358769	0.0552336	not sig	not sig	not sig	not sig
peak_68105	chr16	44331584	44331784	0	1	0	5	0	0	0	0	3	0	3	0	0	7	10	0.318926	NA	1	NA	3.0224	0.995683	-0.874165	-2.90089	not sig	not sig	not sig	not sig
peak_68106	chr16	44331742	44331942	10	5	0	4	0	1	1	10	3	2	3	2	0	2	1	0.44969	NA	1	NA	-1.28908	1.3131	-1.78265	0.81953	not sig	not sig	not sig	not sig
peak_68107	chr16	44331986	44332186	3	7	1	3	3	4	14	0	7	3	8	6	0	4	11	0.315509	0.83425	1	NA	1.34456	-0.469174	0.430499	-1.38323	not sig	not sig	not sig	not sig
peak_68108	chr16	44332329	44332529	4	2	2	0	2	8	9	8	6	1	6	3	2	0	12	0.669104	0.433775	1	NA	-0.816687	-1.87342	0.73774	-0.318995	not sig	not sig	not sig	not sig
peak_68109	chr16	44332553	44332753	3	3	0	12	2	2	15	7	10	3	2	4	1	2	13	0.249417	0.552854	1	NA	1.34524	1.15099	0.0355751	-0.158674	not sig	not sig	not sig	not sig
peak_68110	chr16	44332896	44333096	14	18	0	0	1	11	17	6	7	1	1	10	4	0	10	0.360289	0.26934	1	NA	-1.64391	-2.67522	1.37932	0.348003	not sig	not sig	not sig	not sig
peak_68111	chr16	44347022	44347222	26	6	3	20	8	8	48	31	12	6	21	9	2	11	28	0.708801	0.822386	1	0.999616	0.327805	0.319628	0.00472487	-0.00345225	not sig	not sig	not sig	not sig
peak_68112	chr16	44347457	44347657	190	142	43	120	69	59	350	198	212	92	153	32	30	82	181	0.516926	0.381231	1	0.975988	0.287447	0.531487	-0.00959971	0.23444	not sig	not sig	not sig	not sig
peak_68113	chr16	44357986	44358186	1	3	0	30	0	0	45	0	22	9	26	0	5	2	26	2.46724e-05	0.00141798	1	NA	5.22082	4.97809	-0.299018	-0.541751	UP	UP	not sig	not sig
peak_68114	chr16	44362592	44362792	10	8	3	4	0	1	6	0	7	6	4	3	1	15	9	0.519252	0.59683	1	NA	0.992536	-1.15921	0.470867	-1.68088	not sig	not sig	not sig	not sig
peak_68115	chr16	44383720	44383920	26	15	0	18	5	5	35	25	23	6	21	14	2	7	27	0.938292	0.232367	1	0.977078	0.0699001	1.2426	-0.733606	0.439089	not sig	not sig	not sig	not sig
peak_68116	chr16	44392192	44392392	125	93	9	14	61	41	60	168	43	13	42	89	12	94	57	1.52757e-10	0.00123016	1	0.94204	-2.28429	-1.69419	-0.27489	0.315204	DOWN	DOWN	not sig	not sig
peak_68117	chr16	44394749	44394949	89	77	12	16	25	21	68	92	59	36	27	53	15	58	65	0.00831913	0.0518169	1	0.972628	-1.11018	-1.18724	0.351724	0.274657	DOWN	not sig	not sig	not sig
peak_68118	chr16	44395262	44395462	29	25	2	4	0	1	25	12	7	6	4	10	0	16	12	0.399819	0.401728	1	NA	-0.966386	-1.47873	0.97972	0.467374	not sig	not sig	not sig	not sig
peak_68119	chr16	44408180	44408380	0	1	0	0	2	0	6	0	6	4	4	5	1	0	3	0.930928	NA	1	NA	0.260946	-0.795771	0.751686	-0.305031	not sig	not sig	not sig	not sig
peak_68120	chr16	44408396	44408596	4	4	3	6	2	5	30	0	10	1	5	8	2	5	8	0.0470859	0.789398	1	NA	2.35039	-0.515128	0.409674	-2.45585	UP	not sig	not sig	not sig
peak_68121	chr16	44417708	44417908	13	13	2	5	15	9	19	11	17	18	15	15	0	9	9	0.848858	0.51128	1	NA	-0.220075	-0.952434	0.585248	-0.14711	not sig	not sig	not sig	not sig
peak_68122	chr16	44423604	44423804	35	30	5	7	25	18	34	17	20	4	9	23	6	32	20	0.114043	0.0626577	1	0.966659	-1.04303	-1.67548	0.224286	-0.40817	not sig	not sig	not sig	not sig
peak_68123	chr16	44430062	44430262	8	14	6	8	0	2	7	8	2	4	1	3	0	15	10	0.849069	0.119373	1	NA	0.283633	-2.94794	1.91056	-1.32101	not sig	not sig	not sig	not sig
peak_68124	chr16	44480566	44480766	5	3	0	0	0	4	12	0	16	4	3	0	1	2	3	0.49807	0.817108	1	NA	1.4715	0.755634	-0.0371732	-0.753039	not sig	not sig	not sig	not sig
peak_68125	chr16	44484130	44484330	3	3	0	0	3	4	15	14	14	4	6	9	1	0	12	0.490543	0.655906	1	NA	-1.17683	-1.12128	0.347564	0.403111	not sig	not sig	not sig	not sig
peak_68126	chr16	44493902	44494102	15	19	2	15	3	7	16	10	6	1	23	1	6	12	14	0.84312	0.349663	1	NA	0.253619	1.40258	-1.48756	-0.338598	not sig	not sig	not sig	not sig
peak_68127	chr16	44516546	44516746	8	12	1	1	5	3	11	25	19	9	12	8	1	1	11	0.17756	0.976028	1	NA	-1.49349	0.0691679	-0.20765	1.355	not sig	not sig	not sig	not sig
peak_68128	chr16	44530792	44530992	31	18	1	11	8	3	19	18	14	0	2	13	0	2	12	0.353828	0.878545	1	NA	-0.992059	0.320422	-0.569021	0.74346	not sig	not sig	not sig	not sig
peak_68129	chr16	44533670	44533870	11	10	3	5	14	4	0	21	10	2	6	11	1	16	6	0.0313876	0.706906	1	NA	-2.19361	-0.691719	-1.6865	-0.184603	DOWN	not sig	not sig	not sig
peak_68130	chr16	44542129	44542329	2	1	0	5	0	0	18	4	14	10	6	0	1	0	9	0.0947138	0.0578892	1	NA	2.37871	4.07298	0.287953	1.98222	not sig	not sig	not sig	not sig
peak_68131	chr16	44542394	44542594	2	2	0	10	0	0	26	1	14	11	25	0	3	2	10	0.00553915	0.0166624	1	NA	3.51128	4.17749	-0.503094	0.163115	UP	UP	not sig	not sig
peak_68132	chr16	44551044	44551244	4	1	1	7	0	1	18	2	18	2	5	0	0	5	17	0.074277	0.40168	1	NA	2.54142	1.77333	-0.549551	-1.31764	not sig	not sig	not sig	not sig
peak_68133	chr16	44557690	44557890	23	12	0	7	0	0	12	1	19	10	14	2	0	0	23	0.469436	0.0853066	1	NA	1.09977	3.78762	-0.10307	2.58478	not sig	not sig	not sig	not sig
peak_68134	chr16	44558029	44558229	8	23	6	10	4	5	51	20	40	19	38	23	3	10	30	0.482108	0.826473	1	0.957696	0.553706	0.284776	-0.260646	-0.529577	not sig	not sig	not sig	not sig
peak_68135	chr16	44558443	44558643	10	16	0	8	0	8	16	18	10	5	11	7	1	5	14	0.993641	0.886791	1	NA	-0.0114492	0.283935	-0.425923	-0.130539	not sig	not sig	not sig	not sig
peak_68136	chr16	44558705	44558905	12	24	5	6	10	7	56	27	24	7	7	11	2	4	30	0.836885	0.661063	1	0.974052	-0.208189	-0.616014	0.91116	0.503335	not sig	not sig	not sig	not sig
peak_68137	chr16	44615299	44615499	28	28	0	0	8	6	3	10	6	5	9	22	0	6	2	0.00782647	0.275239	1	NA	-3.5997	-2.236	-0.578992	0.784708	DOWN	not sig	not sig	not sig
peak_68138	chr16	44615908	44616108	2	5	0	0	3	0	16	5	4	3	4	2	1	3	5	0.388025	NA	1	NA	-1.51232	-0.986304	1.41166	1.93768	not sig	not sig	not sig	not sig
peak_68139	chr16	44617002	44617202	11	9	0	0	0	1	5	19	3	4	1	4	0	6	17	0.178015	0.316544	1	NA	-2.22466	-2.631	2.29741	1.89108	not sig	not sig	not sig	not sig
peak_68140	chr16	44644002	44644202	7	15	0	15	3	6	6	7	12	4	5	4	1	4	11	0.617648	0.542768	1	NA	0.576931	1.01321	-0.687795	-0.251513	not sig	not sig	not sig	not sig
peak_68141	chr16	44665509	44665709	14	19	1	15	4	3	5	12	8	5	14	17	0	12	4	0.511403	0.750012	1	NA	-0.692128	0.546729	-1.81569	-0.576829	not sig	not sig	not sig	not sig
peak_68142	chr16	44671257	44671457	0	0	0	29	1	0	30	5	14	11	21	1	3	0	13	0.00123736	0.0019032	1	NA	3.78338	5.28973	-0.76463	0.74172	UP	UP	not sig	not sig
peak_68143	chr16	44671662	44671862	0	0	1	18	1	1	18	7	6	9	9	0	2	0	14	0.0286886	0.130834	1	NA	2.9481	3.14864	0.39721	0.597752	UP	not sig	not sig	not sig
peak_68144	chr16	44678776	44678976	1	2	1	0	0	3	2	14	4	1	2	9	0	1	0	0.181784	NA	1	NA	-2.75409	-2.06408	-1.91558	-1.22557	not sig	not sig	not sig	not sig
peak_68145	chr16	44680844	44681044	5	12	0	4	8	4	45	2	24	6	17	13	4	11	49	0.394747	0.877365	1	NA	0.881468	-0.276934	0.779398	-0.379004	not sig	not sig	not sig	not sig
peak_68146	chr16	44691646	44691846	14	13	0	13	2	3	31	2	31	5	5	2	0	7	26	0.186268	0.294313	1	NA	1.46136	1.73985	-0.243861	0.0346364	not sig	not sig	not sig	not sig
peak_68147	chr16	44704513	44704713	1	0	0	4	0	0	57	0	15	0	16	0	1	0	6	0.0124572	0.0592969	1	NA	5.1727	4.89686	-0.147439	-0.423276	UP	not sig	not sig	not sig
peak_68148	chr16	44716984	44717184	18	19	4	26	4	3	30	18	32	4	10	4	2	5	27	0.369773	0.100885	1	NA	0.710569	1.77639	-0.697005	0.368819	not sig	not sig	not sig	not sig
peak_68149	chr16	44724342	44724542	389	358	45	262	126	117	683	369	351	209	316	164	55	187	412	0.270327	0.244332	1	0.933416	0.248387	0.373796	0.0797671	0.205175	not sig	not sig	not sig	not sig
peak_68150	chr16	44724954	44725154	28	22	1	27	3	7	46	42	46	10	11	14	4	9	37	0.76871	0.183175	1	0.97447	0.236339	1.31999	-0.6373	0.446347	not sig	not sig	not sig	not sig
peak_68151	chr16	44725956	44726156	77	39	1	20	16	20	108	55	67	23	24	26	5	18	56	0.777326	0.835551	1	0.924587	-0.192094	0.222961	0.143594	0.558649	not sig	not sig	not sig	not sig
peak_68152	chr16	44746012	44746212	110	77	23	93	34	43	194	96	156	62	96	58	12	44	153	0.0226281	0.269757	1	0.934214	0.695398	0.52341	-0.134181	-0.306168	not sig	not sig	not sig	not sig
peak_68153	chr16	44768052	44768252	13	15	4	0	3	4	11	23	6	7	5	22	0	4	15	0.083665	0.0415262	1	NA	-2.06082	-3.34448	1.55161	0.267954	not sig	DOWN	not sig	not sig
peak_68154	chr16	44833286	44833486	7	6	0	0	2	5	19	6	5	5	14	9	1	0	10	0.705491	0.621092	1	NA	-0.66653	-1.1824	0.673116	0.157245	not sig	not sig	not sig	not sig
peak_68155	chr16	44875200	44875400	1	2	2	20	0	0	23	0	8	5	12	4	1	0	6	0.00184544	0.222692	1	NA	4.77426	2.25519	-0.286034	-2.8051	UP	not sig	not sig	not sig
peak_68157	chr16	44951430	44951630	13	27	1	0	16	8	9	12	5	9	1	27	0	32	2	0.00581627	0.00265314	1	NA	-3.44313	-5.38169	2.23145	0.292891	DOWN	DOWN	not sig	not sig
peak_68158	chr16	44979577	44979777	0	0	0	6	0	0	12	0	11	14	7	0	0	0	4	0.00349358	0.153664	1	NA	5.97155	3.9184	0.910638	0	UP	not sig	not sig	not sig
peak_68159	chr16	44993570	44993770	6	3	0	6	0	1	21	6	3	10	4	0	0	9	4	0.450729	0.921276	1	NA	1.21041	-0.308273	1.44374	-0.0749489	not sig	not sig	not sig	not sig
peak_68160	chr16	44999206	44999406	14	18	1	3	1	4	4	29	6	1	2	11	0	7	6	0.0310238	0.572137	1	NA	-2.22206	-1.07094	-0.927659	0.223456	DOWN	not sig	not sig	not sig
peak_68161	chr16	45024010	45024210	20	3	0	4	2	5	5	4	10	0	12	5	2	21	6	0.484606	0.825708	1	NA	-0.956776	0.485116	-2.64925	-1.20735	not sig	not sig	not sig	not sig
peak_68162	chr16	45038805	45039005	9	13	0	4	3	2	1	8	2	0	0	1	0	8	4	0.226368	0.691956	1	NA	-1.88657	-1.1761	-0.344422	0.366054	not sig	not sig	not sig	not sig
peak_68163	chr16	45090084	45090284	18	36	1	10	12	10	24	33	29	10	15	6	1	14	11	0.240285	0.761139	1	0.949021	-0.911228	0.423962	-0.70397	0.63122	not sig	not sig	not sig	not sig
peak_68164	chr16	45093105	45093305	0	1	0	0	0	0	18	0	4	3	1	0	2	1	1	0.368863	NA	1	NA	2.49282	0.068104	2.07632	-0.348395	not sig	not sig	not sig	not sig
peak_68165	chr16	45093340	45093540	2	5	1	9	0	0	18	18	13	4	3	0	2	0	15	0.577303	0.0699402	1	NA	0.791924	3.66275	-0.168731	2.7021	not sig	not sig	not sig	not sig
peak_68166	chr16	45094294	45094494	2	3	0	0	0	1	9	0	4	1	11	2	1	7	6	0.956448	NA	1	NA	0.14526	-0.410514	-0.501216	-1.05699	not sig	not sig	not sig	not sig
peak_68167	chr16	45094476	45094676	7	4	1	1	2	2	6	10	6	2	3	6	0	4	10	0.491858	0.590518	1	NA	-0.967482	-1.163	0.300622	0.105103	not sig	not sig	not sig	not sig
peak_68168	chr16	45110548	45110748	15	0	0	10	0	2	37	7	11	18	11	3	0	9	26	0.129905	0.762844	1	NA	1.79424	0.666123	1.00602	-0.122101	not sig	not sig	not sig	not sig
peak_68169	chr16	45121162	45121362	10	10	0	15	1	4	51	6	34	16	23	0	1	0	4	0.0540107	0.0257295	1	NA	2.22016	3.86358	-0.270472	1.37295	not sig	UP	not sig	not sig
peak_68170	chr16	45123570	45123770	1	0	0	4	0	2	15	0	10	0	1	0	0	0	3	0.0606754	NA	1	NA	4.76206	3.06102	-0.521594	-2.22264	not sig	not sig	not sig	not sig
peak_68171	chr16	45123734	45123934	2	4	0	8	2	2	34	0	13	0	3	4	2	0	15	0.0551153	0.518316	1	NA	2.95014	1.52394	0.526847	-0.899354	not sig	not sig	not sig	not sig
peak_68172	chr16	45158220	45158420	108	53	7	57	18	20	185	115	94	37	58	31	7	39	88	0.849527	0.239803	1	0.886099	0.0960835	0.714322	-0.119571	0.498667	not sig	not sig	not sig	not sig
peak_68173	chr16	45158893	45159093	160	96	17	88	43	39	221	143	141	66	93	78	17	104	131	0.953806	0.900666	1	0.991242	0.0230298	0.0734867	-0.148852	-0.0983954	not sig	not sig	not sig	not sig
peak_68174	chr16	45188886	45189086	15	13	0	17	5	2	5	4	2	0	4	0	1	9	9	0.969064	0.766725	1	NA	-0.0686605	0.727208	-0.621802	0.174067	not sig	not sig	not sig	not sig
peak_68175	chr16	45192676	45192876	4	13	5	1	3	0	28	3	8	7	6	0	0	8	14	0.783668	0.48741	1	NA	0.470514	-1.51993	1.85423	-0.136214	not sig	not sig	not sig	not sig
peak_68176	chr16	45196922	45197122	44	52	7	9	13	13	57	30	37	18	27	11	3	29	50	0.536841	0.54219	1	0.985969	-0.399838	-0.57583	0.443851	0.26786	not sig	not sig	not sig	not sig
peak_68177	chr16	45251678	45251878	7	4	2	0	4	1	24	7	21	2	1	16	4	0	9	0.41848	0.551174	1	NA	-1.41496	-1.48541	0.312717	0.242266	not sig	not sig	not sig	not sig
peak_68178	chr16	45256974	45257174	9	18	4	4	3	4	15	8	28	13	27	10	1	19	40	0.703052	0.883178	1	0.955259	0.406925	-0.248368	-0.0194575	-0.674751	not sig	not sig	not sig	not sig
peak_68179	chr16	45283048	45283248	3	6	0	4	0	0	16	0	1	1	3	0	0	0	0	0.410777	NA	1	NA	2.33982	2.80325	1.00778	1.47121	not sig	not sig	not sig	not sig
peak_68180	chr16	45313636	45313836	11	1	0	6	2	0	21	11	13	3	3	0	0	11	5	0.893818	0.606473	1	NA	-0.2525	1.31159	-0.665359	0.898729	not sig	not sig	not sig	not sig
peak_68181	chr16	45315002	45315202	0	0	0	16	0	0	13	0	2	1	10	6	1	0	16	0.00611202	0.347027	1	NA	5.43317	2.43969	-0.671378	-3.66487	UP	not sig	not sig	not sig
peak_68182	chr16	45328422	45328622	12	4	0	5	0	1	31	8	18	4	16	11	0	7	17	0.730323	0.450352	1	NA	0.439834	1.29012	-0.886194	-0.035908	not sig	not sig	not sig	not sig
peak_68183	chr16	45329428	45329628	13	4	0	14	1	2	21	0	12	12	5	3	0	0	31	0.0114951	0.384512	1	NA	3.03229	1.73941	1.44095	0.148071	UP	not sig	not sig	not sig
peak_68184	chr16	45332676	45332876	15	8	0	0	2	5	2	14	0	7	3	12	0	13	6	0.074277	0.0286689	1	NA	-2.71804	-4.97317	2.63835	0.383225	not sig	DOWN	not sig	not sig
peak_68185	chr16	45349598	45349798	0	0	2	3	0	1	45	0	7	8	17	0	0	0	13	0.000310511	0.412585	1	NA	6.53507	2.05982	1.48266	-2.99259	UP	not sig	not sig	not sig
peak_68186	chr16	45350018	45350218	0	1	0	5	0	0	6	0	9	5	4	0	1	0	3	0.0290789	NA	1	NA	4.57426	4.1021	-0.113475	-0.585637	UP	not sig	not sig	not sig
peak_68187	chr16	45352968	45353168	15	12	9	17	1	3	17	26	34	12	24	5	9	4	11	0.723183	0.257404	1	0.995566	0.400736	1.54443	-1.29401	-0.150316	not sig	not sig	not sig	not sig
peak_68188	chr16	45375456	45375656	0	2	0	15	0	0	28	0	4	9	16	0	0	0	4	0.0041928	0.0445439	1	NA	5.38525	4.88493	0.428541	-0.071785	UP	UP	not sig	not sig
peak_68189	chr16	45400008	45400208	2	4	0	0	0	0	8	3	0	6	7	0	1	1	8	0.900182	NA	1	NA	-0.338855	0.208176	1.94918	2.49621	not sig	not sig	not sig	not sig
peak_68190	chr16	45400170	45400370	0	0	0	0	2	2	9	0	8	0	3	2	1	1	0	0.745782	NA	1	NA	1.04515	-0.185528	-0.582517	-1.8132	not sig	not sig	not sig	not sig
peak_68191	chr16	45400396	45400596	2	5	1	0	4	0	7	3	2	2	8	0	0	0	5	0.695669	NA	1	NA	-0.906824	1.1532	0.845656	2.90568	not sig	not sig	not sig	not sig
peak_68192	chr16	45407216	45407416	42	24	3	6	5	4	19	31	15	1	2	12	1	27	24	0.0869899	0.361442	1	NA	-1.47231	-1.28018	0.0774553	0.269588	not sig	not sig	not sig	not sig
peak_68193	chr16	45408668	45408868	93	49	13	72	26	18	90	54	79	23	27	15	4	39	54	0.518962	0.390311	1	0.995566	0.340068	0.637329	-0.361903	-0.0646427	not sig	not sig	not sig	not sig
peak_68194	chr16	45427184	45427384	0	0	0	5	5	0	12	0	5	1	6	6	1	8	7	0.560303	0.990526	1	NA	1.19992	0.0457195	-0.121305	-1.27551	not sig	not sig	not sig	not sig
peak_68195	chr16	45435662	45435862	2	0	0	0	2	2	22	1	3	0	4	8	0	0	4	0.933333	NA	1	NA	0.256878	-2.06377	1.37231	-0.948333	not sig	not sig	not sig	not sig
peak_68196	chr16	45492998	45493198	0	0	0	0	0	1	31	0	8	0	4	0	2	9	12	0.202898	0.711701	1	NA	3.21183	-1.31609	1.28289	-3.24503	not sig	not sig	not sig	not sig
peak_68198	chr16	45495520	45495720	0	0	0	0	0	0	7	0	8	5	15	0	0	0	2	0.546651	NA	1	NA	3.16988	2.73096	-0.0704552	0	not sig	not sig	not sig	not sig
peak_68199	chr16	45608487	45608687	13	11	3	7	5	6	30	7	6	4	9	7	2	6	24	0.425539	0.54556	1	NA	0.718153	-0.82713	1.16407	-0.381209	not sig	not sig	not sig	not sig
peak_68200	chr16	45608790	45608990	3	2	0	0	0	3	7	1	6	1	2	1	1	0	8	0.71673	NA	1	NA	0.900875	-0.106644	0.757246	-0.250273	not sig	not sig	not sig	not sig
peak_68201	chr16	45613168	45613368	17	21	2	7	1	3	2	10	8	1	0	3	0	16	0	0.0898197	0.979997	1	NA	-2.26205	-0.071194	-3.06734	-0.876486	not sig	not sig	not sig	not sig
peak_68202	chr16	45630447	45630647	38	31	5	32	9	8	40	28	25	14	12	3	3	28	23	0.78155	0.910512	1	0.997996	0.233157	0.159067	0.0266658	-0.0474249	not sig	not sig	not sig	not sig
peak_68203	chr16	45659716	45659916	20	9	0	22	1	3	37	5	14	4	11	17	1	16	23	0.246697	0.773471	1	NA	1.06544	0.471164	-0.346913	-0.941192	not sig	not sig	not sig	not sig
peak_68204	chr16	45684914	45685114	17	1	1	3	1	2	7	6	5	4	6	0	0	4	16	0.850106	0.940197	1	NA	0.337748	0.225382	0.645875	0.53351	not sig	not sig	not sig	not sig
peak_68205	chr16	45690306	45690506	40	22	3	7	6	7	12	23	11	1	1	12	0	21	12	0.0618743	0.272848	1	NA	-1.52306	-1.48403	-0.22539	-0.186369	not sig	not sig	not sig	not sig
peak_68206	chr16	45692998	45693198	8	1	0	0	1	4	1	6	5	5	8	9	0	0	5	0.552417	0.642159	1	NA	-1.30933	-1.47477	-0.0700914	-0.235534	not sig	not sig	not sig	not sig
peak_68207	chr16	45695550	45695750	29	9	0	15	6	2	41	4	27	1	14	0	0	10	17	0.728824	0.189546	1	NA	0.48951	2.31137	-1.02175	0.800105	not sig	not sig	not sig	not sig
peak_68208	chr16	45698082	45698282	17	8	0	7	12	7	17	25	18	3	22	17	1	6	23	0.391965	0.799521	1	NA	-0.808067	0.415114	-0.916987	0.306194	not sig	not sig	not sig	not sig
peak_68209	chr16	45699400	45699600	17	9	1	0	9	5	0	16	0	1	1	6	0	8	9	0.0143499	0.0258418	1	NA	-3.60864	-5.90081	3.3375	1.04533	DOWN	DOWN	not sig	not sig
peak_68210	chr16	45711300	45711500	6	10	7	11	2	8	38	23	40	14	16	2	4	4	19	0.367945	0.610994	1	0.989059	0.899285	0.775158	-0.250931	-0.375057	not sig	not sig	not sig	not sig
peak_68211	chr16	45714544	45714744	53	75	13	29	44	27	18	94	25	14	16	79	9	91	31	0.00435598	0.0409401	1	0.938561	-1.58635	-1.6564	-0.42048	-0.490532	DOWN	DOWN	not sig	not sig
peak_68212	chr16	45714858	45715058	14	10	6	0	14	9	11	15	5	3	7	31	0	9	8	0.0209705	0.00978232	1	NA	-2.62437	-3.94346	0.93622	-0.382865	DOWN	DOWN	not sig	not sig
peak_68213	chr16	45723678	45723878	20	17	1	20	7	2	37	11	18	7	7	7	7	7	28	0.362207	0.373747	1	0.962396	0.745174	1.09095	0.256715	0.602494	not sig	not sig	not sig	not sig
peak_68214	chr16	45723924	45724124	17	25	2	17	3	3	30	9	19	5	9	28	1	2	32	0.665935	0.961148	1	NA	0.481299	0.0987306	0.00602723	-0.376541	not sig	not sig	not sig	not sig
peak_68215	chr16	45724267	45724467	58	31	2	49	27	11	59	38	36	18	15	26	2	4	60	0.65343	0.625638	1	0.911399	0.32166	0.532833	0.477441	0.688614	not sig	not sig	not sig	not sig
peak_68216	chr16	45724754	45724954	54	31	7	31	12	16	70	18	84	19	74	28	5	25	49	0.145134	0.0773827	1	0.825424	0.697284	1.11841	-1.094	-0.672874	not sig	not sig	not sig	not sig
peak_68217	chr16	45729831	45730031	4	5	0	0	1	0	26	2	14	8	17	12	0	3	10	0.779621	0.991403	1	NA	-0.535783	0.0364181	0.086245	0.658446	not sig	not sig	not sig	not sig
peak_68218	chr16	45742867	45743067	585	423	65	336	243	168	956	550	459	219	457	319	63	411	685	0.977733	0.908217	1	0.999191	-0.00782896	-0.0468472	0.0350844	-0.0039339	not sig	not sig	not sig	not sig
peak_68219	chr16	45756949	45757149	19	19	0	3	2	7	31	22	30	4	9	6	0	8	18	0.546283	0.802765	1	NA	-0.660978	0.459277	-0.575694	0.544561	not sig	not sig	not sig	not sig
peak_68220	chr16	45757568	45757768	0	2	0	16	0	0	96	2	32	19	40	1	3	2	31	1.18716e-05	0.000870434	1	0.995094	4.62055	4.44184	-0.131894	-0.310603	UP	UP	not sig	not sig
peak_68221	chr16	45767966	45768166	25	6	1	8	5	4	16	11	10	4	13	2	0	6	21	0.919705	0.63388	1	NA	0.126276	0.803835	-0.0926859	0.584873	not sig	not sig	not sig	not sig
peak_68222	chr16	45776041	45776241	17	11	1	0	4	2	3	21	1	0	0	5	0	19	1	0.0010342	0.0609375	1	NA	-4.77779	-4.82038	0.710727	0.668134	DOWN	not sig	not sig	not sig
peak_68223	chr16	45786730	45786930	3	3	0	0	1	3	38	7	11	8	17	0	0	3	21	0.693331	0.91639	1	NA	0.673374	0.301675	1.03739	0.665689	not sig	not sig	not sig	not sig
peak_68224	chr16	45787940	45788140	1	17	1	8	4	0	3	14	1	0	2	0	2	1	4	0.466931	0.357554	1	NA	-1.23409	2.46508	-0.945622	2.75355	not sig	not sig	not sig	not sig
peak_68225	chr16	45795302	45795502	0	3	0	3	1	0	10	15	3	2	8	0	0	11	25	0.903468	0.898312	1	NA	0.26247	0.422512	0.333091	0.493133	not sig	not sig	not sig	not sig
peak_68226	chr16	45810236	45810436	3	2	1	7	0	0	18	14	7	0	5	1	0	2	7	0.733934	0.30997	1	NA	0.575901	2.25687	-1.04772	0.633254	not sig	not sig	not sig	not sig
peak_68227	chr16	45810868	45811068	5	0	0	0	1	2	12	11	17	1	7	0	0	4	9	0.703404	0.824579	1	NA	-0.808037	0.727273	-1.0045	0.530808	not sig	not sig	not sig	not sig
peak_68228	chr16	45816773	45816973	0	21	0	17	4	9	33	15	19	2	11	8	0	3	30	0.51895	0.685205	1	NA	0.87104	0.857052	-0.220699	-0.234686	not sig	not sig	not sig	not sig
peak_68229	chr16	45817936	45818136	0	0	0	0	0	2	12	0	10	0	7	4	4	0	1	0.309295	0.950313	1	NA	2.59991	0.254776	-1.04382	-3.38895	not sig	not sig	not sig	not sig
peak_68230	chr16	45837318	45837518	0	7	0	1	0	0	14	0	5	0	0	0	1	1	3	0.698516	NA	1	NA	1.25477	1.58643	0.819905	1.15157	not sig	not sig	not sig	not sig
peak_68231	chr16	45844396	45844596	49	31	12	66	26	10	189	52	134	38	122	8	6	24	105	0.0137561	0.0025183	1	0.974749	1.19834	2.00693	-0.477767	0.330825	UP	UP	not sig	not sig
peak_68232	chr16	45853382	45853582	9	12	3	1	2	2	4	4	4	2	0	8	0	7	1	0.240911	0.215155	1	NA	-1.69754	-2.66212	0.235202	-0.729378	not sig	not sig	not sig	not sig
peak_68233	chr16	45877190	45877390	5	3	2	32	1	2	111	13	38	16	40	8	9	5	67	4.31996e-06	0.00645849	1	0.97447	2.90516	2.43598	-0.0599643	-0.529143	UP	UP	not sig	not sig
peak_68234	chr16	45889700	45889900	2	1	0	6	0	1	7	0	12	6	9	0	1	0	12	0.00936647	0.0652397	1	NA	4.40485	4.04847	0.0163345	-0.340044	UP	not sig	not sig	not sig
peak_68235	chr16	45893009	45893209	5	2	0	12	0	1	50	0	26	10	9	0	2	0	24	0.000544722	0.0107262	1	NA	4.51821	4.66143	0.719398	0.862618	UP	UP	not sig	not sig
peak_68236	chr16	45919693	45919893	15	10	0	0	5	4	2	6	3	1	2	9	1	12	5	0.0186635	0.110857	1	NA	-3.29356	-3.26713	0.270905	0.297343	DOWN	not sig	not sig	not sig
peak_68237	chr16	45922679	45922879	4	0	0	12	0	2	22	3	6	3	5	0	4	0	15	0.0308085	0.141862	1	NA	3.13083	3.2166	0.441957	0.527725	UP	not sig	not sig	not sig
peak_68238	chr16	45930504	45930704	4	1	0	0	0	0	30	0	11	3	5	8	0	3	27	0.639824	0.923385	1	NA	0.977065	-0.336251	1.1098	-0.203518	not sig	not sig	not sig	not sig
peak_68239	chr16	45936604	45936804	9	5	0	0	0	9	10	14	3	1	2	0	0	7	3	0.350649	0.312257	1	NA	-1.84324	-2.84226	0.649355	-0.34967	not sig	not sig	not sig	not sig
peak_68240	chr16	45942086	45942286	0	2	0	0	0	0	17	3	9	0	7	0	4	0	12	0.827131	0.449319	1	NA	0.56036	2.38308	0.411511	2.23423	not sig	not sig	not sig	not sig
peak_68241	chr16	45967579	45967779	26	20	0	27	14	6	69	29	39	12	38	6	2	7	40	0.428976	0.0130447	1	0.729051	0.509696	2.12817	-0.419134	1.19934	not sig	UP	not sig	not sig
peak_68242	chr16	45974480	45974680	12	2	1	12	0	0	27	12	8	3	7	1	2	13	22	0.470871	0.628647	1	NA	0.932105	0.987551	-0.081034	-0.0255886	not sig	not sig	not sig	not sig
peak_68243	chr16	45991338	45991538	3	1	0	5	2	5	7	0	2	0	0	0	0	4	0	0.494849	NA	1	NA	1.76714	-0.97667	0.380797	-2.36302	not sig	not sig	not sig	not sig
peak_68245	chr16	46000002	46000202	4	4	4	2	5	1	10	2	12	2	7	0	0	6	16	0.591452	0.94325	1	NA	0.846849	-0.192659	0.348335	-0.691173	not sig	not sig	not sig	not sig
peak_68246	chr16	46010328	46010528	325	276	30	248	140	104	644	359	301	133	254	157	32	174	363	0.598386	0.291477	1	0.933816	0.134721	0.357869	-0.00979992	0.213348	not sig	not sig	not sig	not sig
peak_68247	chr16	46010774	46010974	32	18	3	24	1	10	51	18	44	6	7	11	6	14	22	0.419941	0.432626	1	0.968018	0.691237	0.954372	-0.805482	-0.542347	not sig	not sig	not sig	not sig
peak_68248	chr16	46021426	46021626	4	4	2	19	2	2	52	3	16	6	12	2	2	2	20	0.000821855	0.149706	1	NA	3.01254	1.90213	0.469099	-0.641314	UP	not sig	not sig	not sig
peak_68250	chr16	46022660	46022860	25	19	3	15	15	2	43	11	35	17	15	19	3	12	19	0.785254	0.813841	1	0.995566	0.242791	0.321706	0.0527984	0.131713	not sig	not sig	not sig	not sig
peak_68251	chr16	46036450	46036650	15	27	5	8	16	16	2	15	1	1	3	13	0	16	4	0.0183272	0.0587397	1	NA	-2.03219	-2.74123	-0.200171	-0.909211	DOWN	not sig	not sig	not sig
peak_68253	chr16	46228702	46228902	93	26	8	7	15	14	13	69	12	11	4	30	2	25	18	0.000715015	0.0116498	1	0.979053	-2.11914	-2.43393	0.669361	0.354573	DOWN	DOWN	not sig	not sig
peak_68254	chr16	46244615	46244815	23	19	0	2	8	5	0	5	5	6	3	12	0	10	6	0.163475	0.289669	1	NA	-1.80722	-2.11223	0.563738	0.258727	not sig	not sig	not sig	not sig
peak_68255	chr16	46290325	46290525	27	26	2	77	17	2	250	41	130	51	108	39	12	21	144	4.25887e-05	0.000149674	1	0.981066	1.62953	2.1559	-0.251779	0.274596	UP	UP	not sig	not sig
peak_68256	chr16	46291566	46291766	1	0	0	0	3	3	33	0	13	1	1	1	0	5	14	0.447924	0.696545	1	NA	1.79877	-1.33236	1.78497	-1.34617	not sig	not sig	not sig	not sig
peak_68257	chr16	46296206	46296406	13	7	2	2	0	0	3	9	0	0	0	4	0	1	0	0.260205	NA	1	NA	-2.32405	-2.68517	0.63027	0.269153	not sig	not sig	not sig	not sig
peak_68258	chr16	46296576	46296776	6	4	2	1	3	2	3	13	12	0	1	6	0	3	6	0.22607	0.880748	1	NA	-1.77964	-0.412473	-1.50033	-0.133165	not sig	not sig	not sig	not sig
peak_68259	chr16	46298438	46298638	29	16	0	0	1	1	0	10	0	1	0	1	0	10	0	0.00322705	0.200317	1	NA	-5.71053	-4.34875	0.351819	1.7136	DOWN	not sig	not sig	not sig
peak_68260	chr16	46299195	46299395	1	5	0	6	1	0	5	0	6	0	1	4	2	0	8	0.437379	NA	1	NA	1.66208	1.84463	-0.694267	-0.511711	not sig	not sig	not sig	not sig
peak_68262	chr16	46383240	46383440	7	1	2	0	0	0	14	8	4	4	3	1	0	0	15	0.880606	NA	1	NA	-0.351964	-0.88958	2.14841	1.61079	not sig	not sig	not sig	not sig
peak_68263	chr16	46402743	46402943	9	13	0	0	7	8	15	6	5	1	4	0	0	6	4	0.338939	0.450254	1	NA	-1.56255	-1.83164	0.853667	0.584578	not sig	not sig	not sig	not sig
peak_68264	chr16	46410407	46410607	16	17	0	0	8	1	4	30	6	6	1	11	0	13	1	0.00132206	0.15089	1	NA	-4.27425	-3.02048	0.754375	2.00814	DOWN	not sig	not sig	not sig
peak_68265	chr16	46487798	46487998	12	13	0	0	8	2	24	29	11	11	13	9	2	11	11	0.0185034	0.334432	1	NA	-2.48801	-1.57691	0.911719	1.82282	DOWN	not sig	not sig	not sig
peak_68266	chr16	46496528	46496728	93	27	4	36	11	16	59	30	53	12	15	30	6	22	18	0.887695	0.60196	1	0.989059	-0.11647	0.552323	-0.91134	-0.242546	not sig	not sig	not sig	not sig
peak_68267	chr16	46497162	46497362	461	372	76	298	116	112	597	511	396	169	275	221	38	258	501	0.941165	0.859311	1	0.995566	0.0224287	0.0775914	-0.0958208	-0.0406581	not sig	not sig	not sig	not sig
peak_68268	chr16	46581202	46581402	17	12	1	14	2	10	25	28	13	3	4	12	0	6	12	0.921397	0.841444	1	NA	-0.113807	-0.350845	-0.247306	-0.484343	not sig	not sig	not sig	not sig
peak_68269	chr16	46587224	46587424	26	12	5	6	4	1	14	26	5	0	4	22	0	1	5	0.17343	0.52146	1	NA	-1.60596	-1.26216	-0.57169	-0.227885	not sig	not sig	not sig	not sig
peak_68270	chr16	46615402	46615602	2	4	2	6	0	0	22	9	1	5	1	5	0	0	5	0.496033	0.509667	1	NA	1.12921	-1.81255	2.76356	-0.178203	not sig	not sig	not sig	not sig
peak_68271	chr16	46650318	46650518	9	12	2	0	1	1	0	1	2	0	0	3	0	0	1	0.173471	NA	1	NA	-3.15242	-1.73907	-1.31535	0.0979883	not sig	not sig	not sig	not sig
peak_68272	chr16	46660962	46661162	0	12	0	0	0	1	28	4	9	5	1	0	0	0	11	0.923997	NA	1	NA	0.264443	1.14989	2.08816	2.97361	not sig	not sig	not sig	not sig
peak_68273	chr16	46734491	46734691	11	7	0	11	1	4	5	15	1	1	4	14	1	0	6	0.737339	0.970836	1	NA	-0.534165	-0.104678	-0.88933	-0.459842	not sig	not sig	not sig	not sig
peak_68274	chr16	46829319	46829519	0	0	0	0	0	0	23	2	3	6	8	6	5	0	19	0.438521	0.683115	1	NA	1.59317	-1.13564	1.93273	-0.79608	not sig	not sig	not sig	not sig
peak_68275	chr16	46864078	46864278	3	2	0	0	8	1	2	13	3	1	4	17	0	12	9	0.0320416	0.150621	1	NA	-3.3524	-3.33189	0.644695	0.665204	DOWN	not sig	not sig	not sig
peak_68276	chr16	46879138	46879338	8	3	3	7	0	2	11	7	22	8	5	3	0	0	12	0.275245	0.533672	1	NA	1.46097	1.28004	-0.284247	-0.465185	not sig	not sig	not sig	not sig
peak_68277	chr16	46921034	46921234	2	2	0	5	3	0	21	0	30	1	0	7	0	0	11	0.622114	0.469484	1	NA	1.12045	2.25515	-1.00832	0.126384	not sig	not sig	not sig	not sig
peak_68278	chr16	46957080	46957280	21	27	6	4	4	8	13	42	9	4	1	10	2	24	5	0.0143631	0.0771109	1	0.995566	-2.08295	-2.2774	0.0745622	-0.119888	DOWN	not sig	not sig	not sig
peak_68279	chr16	46962567	46962767	6	8	0	0	3	1	1	21	8	3	0	5	0	1	11	0.133439	0.714491	1	NA	-2.70593	-1.18067	0.735205	2.26046	not sig	not sig	not sig	not sig
peak_68280	chr16	47016818	47017018	24	10	3	2	7	10	3	59	8	3	1	22	2	6	14	0.010677	0.0881053	1	NA	-2.66495	-2.65117	0.320777	0.334554	DOWN	not sig	not sig	not sig
peak_68281	chr16	47119076	47119276	13	12	0	6	5	6	9	8	1	4	0	0	0	1	1	0.88489	0.50882	1	NA	-0.259894	-1.91694	2.95393	1.29689	not sig	not sig	not sig	not sig
peak_68282	chr16	47267278	47267478	36	26	3	14	7	10	25	34	31	9	7	39	2	20	24	0.318953	0.547716	1	0.970271	-0.680184	-0.6471	-0.460948	-0.427864	not sig	not sig	not sig	not sig
peak_68283	chr16	47417477	47417677	2	0	0	0	0	1	17	1	3	0	6	0	2	1	6	0.613512	NA	1	NA	1.34996	0.529827	0.817438	-0.0026957	not sig	not sig	not sig	not sig
peak_68284	chr16	47418729	47418929	8	2	0	1	4	0	16	9	5	2	1	4	0	1	14	0.571957	0.881817	1	NA	-0.944974	-0.47238	1.67223	2.14482	not sig	not sig	not sig	not sig
peak_68285	chr16	47418893	47419093	6	1	1	0	0	5	17	4	17	0	2	5	1	9	12	0.943574	0.640265	1	NA	0.151291	-1.16472	-0.286939	-1.60295	not sig	not sig	not sig	not sig
peak_68286	chr16	47536649	47536849	10	3	3	0	9	0	2	17	1	0	2	6	4	9	7	0.00223003	0.0396511	1	NA	-4.23161	-4.25193	1.35325	1.33293	DOWN	DOWN	not sig	not sig
peak_68287	chr16	47639978	47640178	29	27	6	0	14	16	6	46	9	14	2	32	3	26	15	0.000226234	0.0001103	1	0.972052	-3.48346	-5.05593	2.05902	0.48655	DOWN	DOWN	not sig	not sig
peak_68289	chr16	47875394	47875594	11	5	1	0	0	3	17	8	0	4	0	2	0	5	15	0.542492	0.0160665	1	NA	-1.14423	-6.58688	6.26224	0.819588	not sig	DOWN	not sig	not sig
peak_68290	chr16	47883594	47883794	13	4	2	0	2	3	16	34	7	8	5	5	1	1	7	0.119707	0.358814	1	NA	-2.19756	-1.97194	1.31559	1.54121	not sig	not sig	not sig	not sig
peak_68291	chr16	48051113	48051313	4	1	0	11	0	0	14	14	16	5	0	0	1	7	37	0.295022	0.414412	1	NA	1.62599	1.92175	0.277439	0.5732	not sig	not sig	not sig	not sig
peak_68292	chr16	48126794	48126994	10	5	1	5	0	0	10	17	5	0	1	4	0	5	6	0.556922	0.929959	1	NA	-0.884613	0.260647	-0.589	0.556259	not sig	not sig	not sig	not sig
peak_68293	chr16	48126950	48127150	0	3	1	6	0	2	1	0	12	0	5	2	0	8	15	0.129007	0.788435	1	NA	2.97978	0.827445	-1.26681	-3.41914	not sig	not sig	not sig	not sig
peak_68294	chr16	48158546	48158746	7	11	1	0	2	10	8	14	5	0	1	7	2	4	10	0.136989	0.1236	1	NA	-2.24973	-3.22131	1.0312	0.0596159	not sig	not sig	not sig	not sig
peak_68295	chr16	48233961	48234161	10	7	3	7	2	0	17	0	24	0	18	7	0	10	9	0.533268	0.463037	1	NA	0.922515	1.44636	-2.11671	-1.59286	not sig	not sig	not sig	not sig
peak_68296	chr16	48272538	48272738	7	23	1	0	3	2	0	3	0	0	1	0	0	10	6	0.113767	0.157523	1	NA	-3.25296	-4.77321	2.33615	0.815911	not sig	not sig	not sig	not sig
peak_68297	chr16	48385102	48385302	4	1	2	6	0	0	22	9	11	1	1	5	0	0	12	0.44048	0.805226	1	NA	1.30704	0.719304	0.015973	-0.571762	not sig	not sig	not sig	not sig
peak_68298	chr16	48405775	48405975	18	9	1	12	5	9	2	9	3	3	0	11	0	1	2	0.619953	0.429453	1	NA	-0.674511	-1.66526	0.231819	-0.758926	not sig	not sig	not sig	not sig
peak_68299	chr16	48429959	48430159	2	5	0	12	1	1	24	4	14	1	1	1	1	4	5	0.305136	0.325937	1	NA	1.48763	2.10133	-0.721052	-0.107345	not sig	not sig	not sig	not sig
peak_68300	chr16	48446900	48447100	1	2	0	8	0	1	19	0	9	6	5	2	0	1	28	0.00485055	0.467739	1	NA	4.26743	1.58841	1.17704	-1.50199	UP	not sig	not sig	not sig
peak_68301	chr16	48570459	48570659	28	27	4	1	2	9	12	24	25	12	9	4	0	8	15	0.232324	0.652955	1	NA	-1.28564	-0.798892	0.147619	0.634363	not sig	not sig	not sig	not sig
peak_68302	chr16	48589206	48589406	30	20	3	14	14	4	42	25	34	13	21	105	5	5	30	0.550567	0.64548	1	0.977078	-0.597967	-0.685519	-0.421864	-0.509416	not sig	not sig	not sig	not sig
peak_68303	chr16	48641330	48641530	9	2	0	0	5	2	0	19	2	6	0	0	0	16	3	0.101143	0.122822	1	NA	-3.23622	-4.75992	2.73865	1.21495	not sig	not sig	not sig	not sig
peak_68304	chr16	48675708	48675908	28	26	3	31	16	8	47	21	39	17	11	8	2	20	33	0.40898	0.65937	1	0.995566	0.55317	0.482624	0.162128	0.0915816	not sig	not sig	not sig	not sig
peak_68305	chr16	48720324	48720524	0	6	0	13	1	0	13	3	10	0	3	0	0	0	17	0.258521	0.0983034	1	NA	2.09867	4.46922	-0.172288	2.19827	not sig	not sig	not sig	not sig
peak_68306	chr16	48720498	48720698	1	2	0	4	0	0	12	6	1	0	1	0	0	9	9	0.740157	NA	1	NA	0.793994	-0.791826	1.04653	-0.539289	not sig	not sig	not sig	not sig
peak_68307	chr16	48750466	48750666	11	9	6	2	5	8	17	14	16	2	1	4	0	11	7	0.493902	0.366548	1	NA	-0.831421	-1.5055	-0.0882467	-0.762324	not sig	not sig	not sig	not sig
peak_68308	chr16	48811292	48811492	10	6	1	0	5	1	1	24	0	1	3	3	0	0	0	0.00580727	0.610265	1	NA	-4.90516	-1.66901	-0.926923	2.30923	DOWN	not sig	not sig	not sig
peak_68309	chr16	48837346	48837546	0	0	0	5	0	0	19	1	9	0	0	0	0	0	0	0.585675	NA	1	NA	3.68846	3.65384	-0.671118	-0.705738	not sig	not sig	not sig	not sig
peak_68310	chr16	48993784	48993984	165	77	17	69	41	43	138	132	129	36	73	58	22	86	96	0.362059	0.721385	1	0.993064	-0.346524	0.223686	-0.666274	-0.0960635	not sig	not sig	not sig	not sig
peak_68311	chr16	49016707	49016907	13	5	0	6	3	1	10	11	7	3	2	4	1	11	20	0.868899	0.870875	1	NA	-0.230685	-0.36986	0.633146	0.493971	not sig	not sig	not sig	not sig
peak_68312	chr16	49037912	49038112	7	3	3	0	4	1	19	19	5	6	2	13	2	4	19	0.152918	0.0324282	1	NA	-1.86195	-3.78955	2.66801	0.740404	not sig	DOWN	not sig	not sig
peak_68314	chr16	49069684	49069884	5	5	0	17	0	3	10	0	6	6	3	0	0	0	18	0.00399589	0.251617	1	NA	4.36609	2.61434	1.61024	-0.141511	UP	not sig	not sig	not sig
peak_68315	chr16	49083199	49083399	44	24	4	22	11	14	20	38	8	1	10	24	0	15	19	0.183309	0.399455	1	0.973141	-0.873713	-0.920654	-0.356918	-0.403859	not sig	not sig	not sig	not sig
peak_68316	chr16	49164446	49164646	12	13	0	24	0	10	9	15	4	9	1	4	0	8	14	0.408162	0.456427	1	NA	0.974664	-1.4421	1.70847	-0.708288	not sig	not sig	not sig	not sig
peak_68317	chr16	49167354	49167554	14	18	5	13	9	10	37	11	32	15	22	4	2	8	26	0.146197	0.547716	1	0.991235	0.994012	0.652406	0.0940515	-0.247554	not sig	not sig	not sig	not sig
peak_68318	chr16	49176102	49176302	24	32	4	2	9	0	28	42	27	15	33	7	3	19	12	0.0199356	0.999892	1	0.663803	-1.92158	-0.000292354	-0.427628	1.49366	DOWN	not sig	not sig	not sig
peak_68319	chr16	49198094	49198294	3	4	0	5	0	0	42	12	18	14	20	0	2	9	19	0.303903	0.201723	1	NA	1.19211	2.10372	-0.0553707	0.856236	not sig	not sig	not sig	not sig
peak_68321	chr16	49278561	49278761	16	17	2	0	7	8	25	18	15	10	10	13	0	1	18	0.263096	0.30891	1	NA	-1.27429	-1.66122	1.07367	0.686744	not sig	not sig	not sig	not sig
peak_68322	chr16	49288274	49288474	15	11	1	0	5	4	11	8	6	0	4	0	0	3	8	0.275068	0.769129	1	NA	-1.65749	-0.794496	0.476082	1.33907	not sig	not sig	not sig	not sig
peak_68323	chr16	49289172	49289372	21	17	2	10	13	4	18	27	6	3	23	58	1	15	12	0.0972936	0.661228	1	0.984312	-1.44863	-0.663868	-1.22034	-0.435572	not sig	not sig	not sig	not sig
peak_68324	chr16	49289411	49289611	0	3	0	6	2	1	5	7	0	0	0	4	0	5	3	0.912375	NA	1	NA	-0.260679	-2.4005	1.62359	-0.516229	not sig	not sig	not sig	not sig
peak_68325	chr16	49317216	49317416	18	6	2	7	3	4	13	8	14	2	8	4	2	5	5	0.908378	0.523441	1	NA	-0.143386	0.96572	-1.32458	-0.215473	not sig	not sig	not sig	not sig
peak_68326	chr16	49322076	49322276	7	8	1	8	2	10	16	5	10	0	6	14	1	0	18	0.481249	0.905242	1	NA	0.96304	-0.284999	-0.229752	-1.47779	not sig	not sig	not sig	not sig
peak_68327	chr16	49332398	49332598	9	13	0	0	10	0	12	1	14	0	4	9	0	12	14	0.0518382	0.749748	1	NA	-3.46148	-1.03502	-0.138868	2.28759	not sig	not sig	not sig	not sig
peak_68328	chr16	49335971	49336171	3	2	0	4	1	0	18	3	12	0	17	1	0	2	9	0.511424	0.0935309	1	NA	1.08053	3.52748	-1.75652	0.690425	not sig	not sig	not sig	not sig
peak_68329	chr16	49351297	49351497	48	29	1	20	14	15	16	60	27	1	9	20	0	13	14	0.0139223	0.771969	1	0.993683	-1.58527	0.373279	-1.78596	0.172596	DOWN	not sig	not sig	not sig
peak_68330	chr16	49358511	49358711	33	31	6	41	16	11	65	72	29	15	37	16	4	63	46	0.887515	0.985887	1	0.984312	-0.104969	-0.0220427	-0.379097	-0.29617	not sig	not sig	not sig	not sig
peak_68331	chr16	49408342	49408542	7	5	3	19	2	1	43	0	5	0	4	4	2	0	5	0.0209902	0.701061	1	NA	3.32076	0.926619	1.05889	-1.33525	UP	not sig	not sig	not sig
peak_68332	chr16	49445106	49445306	11	1	1	0	0	1	10	6	21	0	1	3	0	1	0	0.544149	NA	1	NA	-1.41613	1.33833	-2.62698	0.127473	not sig	not sig	not sig	not sig
peak_68333	chr16	49465174	49465374	5	13	0	0	0	7	0	7	1	3	2	7	2	6	1	0.0651221	0.134767	1	NA	-3.26589	-3.79185	0.480174	-0.0457868	not sig	not sig	not sig	not sig
peak_68334	chr16	49500914	49501114	31	23	1	13	4	9	37	32	16	5	9	14	3	12	35	0.748561	0.81586	1	0.989059	-0.268012	-0.315289	0.331598	0.284322	not sig	not sig	not sig	not sig
peak_68335	chr16	49504092	49504292	39	57	8	62	15	20	124	49	50	21	29	28	5	29	71	0.0805637	0.853459	1	0.971747	0.749544	0.159042	0.29114	-0.299362	not sig	not sig	not sig	not sig
peak_68336	chr16	49512427	49512627	21	12	2	0	6	4	6	43	6	0	5	4	1	18	6	0.000755411	0.192359	1	NA	-4.02703	-2.3503	-0.623728	1.053	DOWN	not sig	not sig	not sig
peak_68337	chr16	49519038	49519238	10	28	5	8	10	7	8	8	6	4	0	6	0	15	7	0.541346	0.121296	1	NA	-0.656467	-2.36112	1.077	-0.627653	not sig	not sig	not sig	not sig
peak_68338	chr16	49521654	49521854	0	0	1	3	2	1	11	1	1	5	1	6	0	0	12	0.140046	NA	1	NA	2.75959	-2.74078	3.52992	-1.97044	not sig	not sig	not sig	not sig
peak_68339	chr16	49521816	49522016	19	12	1	0	7	3	15	1	6	4	8	6	0	5	9	0.41111	0.45418	1	NA	-1.16095	-1.52602	0.976423	0.611357	not sig	not sig	not sig	not sig
peak_68340	chr16	49529152	49529352	2	8	0	0	5	7	17	10	8	3	2	4	1	3	5	0.386735	0.333385	1	NA	-1.44175	-2.21207	1.17243	0.402114	not sig	not sig	not sig	not sig
peak_68341	chr16	49530010	49530210	1	1	0	29	0	0	85	0	42	16	20	1	5	0	22	4.62782e-06	0.000370801	1	NA	6.34173	5.6713	0.0652791	-0.605147	UP	UP	not sig	not sig
peak_68342	chr16	49536068	49536268	6	2	1	14	2	0	21	9	25	4	4	3	0	0	9	0.332485	0.0666411	1	NA	1.20229	3.24679	-1.0509	0.993589	not sig	not sig	not sig	not sig
peak_68343	chr16	49550326	49550526	7	8	0	0	4	2	0	6	1	0	4	0	2	2	0	0.00928718	NA	1	NA	-4.96365	0.311943	-3.52282	1.75277	DOWN	not sig	not sig	not sig
peak_68344	chr16	49570169	49570369	13	5	2	7	6	3	16	20	13	7	12	9	1	20	14	0.693337	0.801663	1	NA	-0.386529	-0.389056	-0.33765	-0.340176	not sig	not sig	not sig	not sig
peak_68345	chr16	49572908	49573108	10	7	1	13	5	1	5	5	13	4	1	8	0	3	8	0.839944	0.762553	1	NA	0.293985	0.655997	-0.525264	-0.163251	not sig	not sig	not sig	not sig
peak_68346	chr16	49615723	49615923	3	10	1	1	1	1	9	14	3	8	2	3	3	4	3	0.291873	0.402303	1	NA	-1.62895	-1.93922	1.70303	1.39276	not sig	not sig	not sig	not sig
peak_68347	chr16	49633669	49633869	14	3	0	0	2	0	26	16	6	2	4	10	1	19	34	0.181408	0.274018	1	NA	-1.98809	-2.35906	1.82087	1.4499	not sig	not sig	not sig	not sig
peak_68348	chr16	49635340	49635540	7	6	0	1	4	1	9	5	0	5	0	5	0	3	2	0.478964	NA	1	NA	-1.27067	-4.99702	4.77283	1.04648	not sig	not sig	not sig	not sig
peak_68349	chr16	49636558	49636758	4	11	1	8	5	4	18	2	14	4	2	0	0	0	22	0.0927432	0.36154	1	NA	2.22138	1.92649	1.19813	0.903235	not sig	not sig	not sig	not sig
peak_68350	chr16	49647088	49647288	2	1	0	9	0	1	17	5	9	6	2	0	1	4	4	0.147153	0.488887	1	NA	2.16065	1.62179	0.0593407	-0.479514	not sig	not sig	not sig	not sig
peak_68351	chr16	49655566	49655766	3	0	1	0	5	4	25	10	4	1	9	6	1	4	7	0.530594	0.337739	1	NA	-1.13198	-2.24139	1.10062	-0.00878759	not sig	not sig	not sig	not sig
peak_68352	chr16	49664722	49664922	0	1	0	0	0	1	9	0	11	3	1	3	0	3	15	0.264638	NA	1	NA	2.66843	-0.733829	0.948114	-2.45414	not sig	not sig	not sig	not sig
peak_68353	chr16	49699148	49699348	585	470	111	360	217	133	775	473	436	294	311	225	41	319	471	0.589228	0.661644	1	0.997026	0.162761	-0.197044	0.337982	-0.0218231	not sig	not sig	not sig	not sig
peak_68354	chr16	49722738	49722938	5	0	0	3	4	0	10	19	11	0	1	7	2	1	11	0.534698	0.660964	1	NA	-1.11621	1.23176	-0.807806	1.54016	not sig	not sig	not sig	not sig
peak_68355	chr16	49723353	49723553	79	69	7	33	27	20	22	53	26	19	7	73	3	58	34	0.074277	0.0300624	1	0.952002	-0.993027	-1.73526	0.30969	-0.432544	not sig	DOWN	not sig	not sig
peak_68356	chr16	49736500	49736700	0	0	1	0	0	0	7	0	0	0	0	5	2	5	3	0.5712	NA	1	NA	1.71795	-5.08399	3.2266	-3.57535	not sig	not sig	not sig	not sig
peak_68357	chr16	49736641	49736841	5	2	0	0	2	3	9	4	6	4	5	9	0	10	6	0.589755	0.29346	1	NA	-0.931008	-2.24103	0.537109	-0.772917	not sig	not sig	not sig	not sig
peak_68359	chr16	49753404	49753604	22	9	2	4	7	6	0	16	2	0	4	6	2	7	17	0.284792	0.498502	1	NA	-1.40172	-1.39165	0.279354	0.289421	not sig	not sig	not sig	not sig
peak_68360	chr16	49803914	49804114	27	3	0	0	3	0	3	10	6	2	1	26	0	10	0	0.0047548	0.450693	1	NA	-4.81773	-2.14202	-1.31785	1.35786	DOWN	not sig	not sig	not sig
peak_68361	chr16	49804100	49804300	23	23	3	1	6	6	5	3	18	1	1	16	1	11	7	0.0912164	0.485663	1	NA	-1.96766	-1.25749	-1.24648	-0.536314	not sig	not sig	not sig	not sig
peak_68362	chr16	49807155	49807355	38	45	4	17	21	6	17	47	16	8	6	21	1	52	14	0.0105675	0.185928	1	0.997026	-1.61469	-1.3647	-0.190522	0.0594691	DOWN	not sig	not sig	not sig
peak_68363	chr16	49819668	49819868	0	0	0	6	0	1	22	0	4	2	9	0	1	0	13	0.00149885	NA	1	NA	6.01105	3.29319	0.741827	-1.97603	UP	not sig	not sig	not sig
peak_68364	chr16	49855529	49855729	561	467	79	374	202	151	994	437	529	202	419	275	57	363	565	0.308728	0.512135	1	0.971857	0.207825	0.204444	-0.123278	-0.126659	not sig	not sig	not sig	not sig
peak_68365	chr16	49856150	49856350	38	42	4	22	9	10	76	17	40	26	15	13	3	26	36	0.366249	0.913764	1	0.995566	0.589736	-0.135492	0.641553	-0.0836753	not sig	not sig	not sig	not sig
peak_68366	chr16	49899306	49899506	11	4	0	14	3	4	99	5	57	35	38	0	7	5	64	2.51506e-05	0.00747178	1	0.985489	2.83592	2.67127	0.631541	0.466897	UP	UP	not sig	not sig
peak_68367	chr16	49905672	49905872	5	1	1	6	1	5	18	2	29	9	26	3	1	0	11	0.0223958	0.1192	1	NA	2.66789	2.32763	-0.950187	-1.29045	UP	not sig	not sig	not sig
peak_68368	chr16	49906138	49906338	16	7	3	0	7	6	14	5	9	4	6	12	2	10	14	0.277948	0.0785843	1	NA	-1.26924	-2.60746	1.04872	-0.289502	not sig	not sig	not sig	not sig
peak_68369	chr16	49916419	49916619	7	7	1	4	6	3	6	12	7	1	6	7	2	25	4	0.167149	0.659254	1	NA	-1.51999	-0.795958	-1.50529	-0.781267	not sig	not sig	not sig	not sig
peak_68370	chr16	49922216	49922416	38	15	1	12	9	3	14	2	16	8	8	5	2	10	22	0.731662	0.792354	1	NA	0.375965	0.451021	0.218204	0.29326	not sig	not sig	not sig	not sig
peak_68371	chr16	49923012	49923212	9	12	3	0	2	2	2	11	1	1	5	1	0	3	0	0.0304578	0.583247	1	NA	-3.69871	-1.54946	-1.37442	0.774829	DOWN	not sig	not sig	not sig
peak_68372	chr16	49923324	49923524	3	6	4	1	9	3	11	9	8	3	0	1	0	10	3	0.411524	0.273369	1	NA	-1.29452	-2.39345	0.947021	-0.151914	not sig	not sig	not sig	not sig
peak_68373	chr16	49936938	49937138	17	8	3	23	2	2	18	6	16	1	5	6	3	22	29	0.261579	0.864798	1	NA	1.15836	0.32019	-0.461886	-1.30005	not sig	not sig	not sig	not sig
peak_68374	chr16	49937544	49937744	10	7	4	4	1	1	10	0	10	2	5	2	4	1	8	0.197546	0.570004	1	NA	1.75504	1.10678	-0.0409939	-0.689257	not sig	not sig	not sig	not sig
peak_68375	chr16	49965687	49965887	38	13	3	26	3	6	48	37	53	10	33	16	2	17	43	0.597883	0.0909514	1	0.997996	0.356248	1.41697	-1.10441	-0.0436802	not sig	not sig	not sig	not sig
peak_68376	chr16	49980252	49980452	25	17	0	9	20	4	19	36	35	7	37	5	6	13	15	0.0553137	0.0861857	1	0.631604	-1.33615	1.76146	-1.65303	1.44457	not sig	not sig	not sig	not sig
peak_68377	chr16	49982292	49982492	10	5	2	4	5	0	8	16	0	0	8	0	0	0	1	0.414906	0.417133	1	NA	-1.54037	2.40492	-1.32637	2.61892	not sig	not sig	not sig	not sig
peak_68378	chr16	50009672	50009872	10	10	2	25	13	6	24	46	14	0	7	19	1	6	10	0.403688	0.839524	1	NA	-0.828531	0.366514	-1.15663	0.0384131	not sig	not sig	not sig	not sig
peak_68379	chr16	50010100	50010300	21	3	2	12	7	7	10	20	2	4	3	5	2	7	18	0.912478	0.420689	1	NA	-0.13941	-1.32727	1.28342	0.0955578	not sig	not sig	not sig	not sig
peak_68380	chr16	50010536	50010736	3	3	0	0	9	2	13	9	10	2	4	13	1	3	1	0.0955803	0.449692	1	NA	-2.67203	-1.8644	-0.0229346	0.784689	not sig	not sig	not sig	not sig
peak_68381	chr16	50010802	50011002	19	4	2	6	10	6	29	16	7	4	20	18	4	8	15	0.681266	0.777756	1	NA	-0.434012	-0.454328	-0.16761	-0.187926	not sig	not sig	not sig	not sig
peak_68382	chr16	50019677	50019877	2	1	0	7	2	0	18	0	9	8	5	7	0	0	19	0.0689842	0.73781	1	NA	2.77928	0.902918	1.07159	-0.804765	not sig	not sig	not sig	not sig
peak_68383	chr16	50026202	50026402	7	10	0	9	2	3	5	11	25	1	0	0	0	0	25	0.688087	0.211734	1	NA	0.775229	3.17856	-0.685172	1.71816	not sig	not sig	not sig	not sig
peak_68384	chr16	50030518	50030718	4	7	0	8	9	4	35	17	29	13	11	8	4	5	20	0.685108	0.565247	1	NA	0.413522	0.832543	0.14379	0.562811	not sig	not sig	not sig	not sig
peak_68385	chr16	50036538	50036738	18	1	0	17	1	1	28	5	18	5	14	1	1	1	6	0.20949	0.0222386	1	NA	1.49158	4.0143	-1.10581	1.41691	not sig	UP	not sig	not sig
peak_68386	chr16	50046086	50046286	51	35	2	38	8	25	159	98	100	38	54	33	10	45	84	0.499671	0.508948	1	0.995094	0.356792	0.506091	-0.25058	-0.101281	not sig	not sig	not sig	not sig
peak_68387	chr16	50057505	50057705	8	2	0	10	3	0	19	18	20	7	4	5	5	3	22	0.694834	0.154898	1	NA	0.479218	2.26951	-0.359116	1.43118	not sig	not sig	not sig	not sig
peak_68388	chr16	50075687	50075887	3	8	0	10	0	0	63	5	14	19	20	3	0	7	15	0.0935789	0.292505	1	NA	1.92088	1.90452	0.528936	0.512576	not sig	not sig	not sig	not sig
peak_68389	chr16	50096371	50096571	0	0	0	5	0	1	26	3	16	1	15	0	3	0	8	0.0540586	0.0324919	1	NA	3.17976	4.4555	-1.34442	-0.0686825	not sig	UP	not sig	not sig
peak_68390	chr16	50147973	50148173	5	11	0	0	2	2	19	12	5	7	16	3	0	9	12	0.352789	0.715465	1	NA	-1.37318	-0.875906	0.632374	1.12965	not sig	not sig	not sig	not sig
peak_68391	chr16	50155855	50156055	12	8	0	41	2	3	156	6	50	54	31	2	12	0	46	4.3521e-08	0.00047547	1	0.876161	3.58524	3.8347	1.07466	1.32412	UP	UP	not sig	not sig
peak_68392	chr16	50174562	50174762	19	14	1	53	1	7	176	22	138	42	69	3	4	12	84	5.17595e-06	6.51312e-05	1	0.995566	2.49795	3.12671	-0.499613	0.129139	UP	UP	not sig	not sig
peak_68393	chr16	50175412	50175612	12	6	2	46	3	2	149	11	81	24	45	10	4	0	55	3.65683e-06	0.000284688	1	0.996225	2.84568	3.24541	-0.299935	0.0997949	UP	UP	not sig	not sig
peak_68394	chr16	50176504	50176704	8	8	0	4	2	2	30	0	15	5	5	0	1	5	23	0.173889	0.658812	1	NA	1.78011	0.972273	0.979908	0.172066	not sig	not sig	not sig	not sig
peak_68395	chr16	50182834	50183034	14	4	2	6	2	2	22	0	15	3	4	3	2	8	0	0.438075	0.827523	1	NA	1.19389	0.544635	-0.638098	-1.28736	not sig	not sig	not sig	not sig
peak_68396	chr16	50185158	50185358	10	11	3	1	2	1	31	17	26	8	14	4	2	4	5	0.496875	0.794576	1	NA	-0.808964	0.512735	-0.324824	0.996875	not sig	not sig	not sig	not sig
peak_68397	chr16	50201624	50201824	0	3	0	6	0	1	16	6	3	2	0	7	0	10	11	0.353122	0.514715	1	NA	1.45197	-1.6316	1.49353	-1.59004	not sig	not sig	not sig	not sig
peak_68398	chr16	50201898	50202098	6	7	1	8	1	0	11	20	5	1	5	5	2	0	14	0.88112	0.414214	1	NA	-0.232683	1.6644	-0.460543	1.43654	not sig	not sig	not sig	not sig
peak_68399	chr16	50210699	50210899	6	5	2	16	2	0	18	21	6	8	4	11	1	3	3	0.727903	0.950486	1	NA	0.454285	0.150332	0.286131	-0.0178213	not sig	not sig	not sig	not sig
peak_68400	chr16	50211816	50212016	8	8	2	7	6	4	24	6	7	9	17	4	6	10	32	0.251929	0.921413	1	NA	1.03697	-0.167758	0.876777	-0.327955	not sig	not sig	not sig	not sig
peak_68401	chr16	50227766	50227966	4	18	0	6	2	0	12	10	2	0	1	10	3	8	0	0.39864	0.845088	1	NA	-1.51421	0.621964	-1.60843	0.527745	not sig	not sig	not sig	not sig
peak_68402	chr16	50235348	50235548	27	41	2	6	14	23	21	15	11	0	8	35	2	22	24	0.150275	0.0661122	1	0.929384	-1.178	-2.0796	0.185647	-0.715953	not sig	not sig	not sig	not sig
peak_68403	chr16	50238018	50238218	0	2	0	11	0	1	20	0	6	0	1	1	1	0	5	0.0265003	NA	1	NA	4.55331	2.66209	0.326116	-1.5651	UP	not sig	not sig	not sig
peak_68404	chr16	50242521	50242721	3	3	0	0	1	0	6	13	12	0	12	0	1	1	5	0.224584	NA	1	NA	-2.16149	2.88539	-2.08194	2.96494	not sig	not sig	not sig	not sig
peak_68405	chr16	50254630	50254830	7	4	3	2	1	3	6	15	8	0	2	16	2	32	6	0.184834	0.191422	1	NA	-1.54341	-2.03737	-1.18916	-1.68311	not sig	not sig	not sig	not sig
peak_68406	chr16	50254848	50255048	10	3	1	7	2	0	2	0	7	3	0	3	0	0	2	0.574537	NA	1	NA	1.20749	1.16082	-0.285566	-0.332235	not sig	not sig	not sig	not sig
peak_68408	chr16	50283619	50283819	5	8	1	0	4	1	19	7	5	0	1	9	0	2	19	0.461308	0.270952	1	NA	-1.30883	-2.72621	2.29041	0.873029	not sig	not sig	not sig	not sig
peak_68409	chr16	50293636	50293836	11	16	0	5	2	1	20	7	7	3	3	4	1	3	6	0.795868	0.806744	1	NA	-0.354566	0.5554	0.332255	1.24222	not sig	not sig	not sig	not sig
peak_68410	chr16	50295132	50295332	4	5	0	1	0	1	0	30	0	0	1	9	1	0	1	0.0586272	NA	1	NA	-3.99363	-0.882279	-2.36823	0.743119	not sig	not sig	not sig	not sig
peak_68411	chr16	50299262	50299462	5	8	1	0	2	2	6	11	6	0	2	10	1	1	1	0.0580524	0.537563	1	NA	-3.10304	-1.60803	-1.11227	0.382741	not sig	not sig	not sig	not sig
peak_68412	chr16	50305220	50305420	6	6	0	0	6	6	5	7	11	2	6	17	0	17	5	0.0876883	0.236568	1	NA	-2.34073	-2.22905	-0.872315	-0.760642	not sig	not sig	not sig	not sig
peak_68413	chr16	50305466	50305666	1	7	0	5	0	2	14	4	25	6	8	3	1	7	8	0.368966	0.414746	1	NA	1.18528	1.50652	-1.10015	-0.778912	not sig	not sig	not sig	not sig
peak_68414	chr16	50309468	50309668	34	37	5	4	23	13	34	18	20	26	29	42	1	35	30	0.171029	0.0333902	1	0.993064	-0.988226	-2.01554	0.850829	-0.176487	not sig	DOWN	not sig	not sig
peak_68415	chr16	50363925	50364125	41	21	7	7	4	1	29	29	31	1	7	5	2	17	24	0.376267	0.960312	1	0.991235	-0.910089	0.100797	-0.673025	0.337862	not sig	not sig	not sig	not sig
peak_68416	chr16	50364346	50364546	66	32	5	6	12	12	33	74	21	19	21	17	5	15	42	0.0146588	0.309788	1	0.654298	-1.43593	-0.975479	0.628513	1.08896	DOWN	not sig	not sig	not sig
peak_68417	chr16	50381058	50381258	52	56	12	40	30	23	65	70	58	28	43	45	5	58	81	0.819029	0.498729	1	0.936656	-0.119551	-0.456627	-0.0351008	-0.372177	not sig	not sig	not sig	not sig
peak_68418	chr16	50381440	50381640	51	15	4	3	9	1	17	37	14	13	3	12	2	8	12	0.0376947	0.373747	1	0.742248	-1.82912	-1.30432	0.940978	1.46578	DOWN	not sig	not sig	not sig
peak_68419	chr16	50414528	50414728	7	14	57	64	5	13	126	13	44	23	21	0	4	6	31	0.0549758	0.979654	1	0.81393	2.93751	-0.0817195	0.906629	-2.11261	not sig	not sig	not sig	not sig
peak_68420	chr16	50429858	50430058	43	28	2	8	12	17	41	6	32	8	15	7	4	47	22	0.790511	0.544318	1	0.935548	-0.275603	-0.811169	-0.18878	-0.724346	not sig	not sig	not sig	not sig
peak_68421	chr16	50431779	50431979	62	11	3	17	12	2	54	43	23	23	33	35	4	19	51	0.672015	0.986686	1	0.939279	-0.342844	0.0254371	0.254632	0.622914	not sig	not sig	not sig	not sig
peak_68422	chr16	50432187	50432387	268	189	22	172	94	92	375	193	236	96	182	135	26	157	289	0.338209	0.67851	1	0.952718	0.235332	0.167281	-0.116336	-0.184387	not sig	not sig	not sig	not sig
peak_68423	chr16	50504658	50504858	13	22	1	9	2	6	3	41	2	2	5	2	0	6	5	0.100491	0.928263	1	NA	-1.80559	-0.22104	-0.935667	0.648887	not sig	not sig	not sig	not sig
peak_68424	chr16	50516868	50517068	1	0	4	3	1	0	18	0	7	6	1	0	1	0	6	0.00609104	0.805555	1	NA	4.9804	0.773232	2.23633	-1.97084	UP	not sig	not sig	not sig
peak_68425	chr16	50529127	50529327	104	94	9	65	20	19	211	90	101	29	55	62	8	74	94	0.939389	0.779364	1	0.998435	0.0408301	0.208517	-0.191013	-0.0233262	not sig	not sig	not sig	not sig
peak_68426	chr16	50530206	50530406	71	41	5	31	16	21	127	48	68	32	39	42	9	33	72	0.556378	0.953619	1	0.992272	0.280326	-0.0516478	0.206526	-0.125448	not sig	not sig	not sig	not sig
peak_68427	chr16	50542626	50542826	9	13	1	1	3	2	19	6	15	4	9	8	1	8	9	0.488206	0.830446	1	NA	-0.822013	-0.423143	-0.19097	0.207901	not sig	not sig	not sig	not sig
peak_68428	chr16	50551304	50551504	4	0	0	0	0	2	19	0	8	6	6	0	0	2	8	0.2769	NA	1	NA	2.4448	0.341508	1.21372	-0.889572	not sig	not sig	not sig	not sig
peak_68429	chr16	50553816	50554016	1	1	0	0	0	0	54	0	3	3	14	0	6	2	25	0.168378	0.850402	1	NA	2.87363	0.614945	2.32427	0.0655837	not sig	not sig	not sig	not sig
peak_68430	chr16	50554900	50555100	15	18	0	4	7	2	0	0	2	5	0	7	0	4	1	0.642338	0.402212	1	NA	-0.930854	-2.48765	1.78478	0.227978	not sig	not sig	not sig	not sig
peak_68431	chr16	50569324	50569524	27	15	1	3	6	8	18	24	9	4	2	19	1	18	13	0.0594926	0.0602355	1	NA	-1.51557	-2.26936	0.711653	-0.0421323	not sig	not sig	not sig	not sig
peak_68432	chr16	50578410	50578610	25	58	1	0	14	13	12	47	18	2	10	22	0	12	7	5.16969e-05	0.260477	1	0.900714	-3.58757	-1.58327	-1.09939	0.904907	DOWN	not sig	not sig	not sig
peak_68433	chr16	50585911	50586111	6	13	0	0	3	1	3	13	6	1	1	12	0	2	11	0.080011	0.464926	1	NA	-2.91155	-1.97866	0.546138	1.47903	not sig	not sig	not sig	not sig
peak_68434	chr16	50596800	50597000	42	29	1	8	11	9	10	11	13	7	3	22	2	29	10	0.114187	0.206276	1	0.987997	-1.30108	-1.56422	-0.0797332	-0.342872	not sig	not sig	not sig	not sig
peak_68435	chr16	50610626	50610826	4	14	0	0	11	8	4	27	1	0	1	0	1	23	14	0.0290698	0.025312	1	NA	-3.61501	-5.55936	2.82462	0.880273	DOWN	DOWN	not sig	not sig
peak_68436	chr16	50647604	50647804	15	3	0	5	2	6	3	20	4	2	2	13	0	6	0	0.143094	0.694641	1	NA	-1.8628	-0.896807	-1.75428	-0.788286	not sig	not sig	not sig	not sig
peak_68437	chr16	50673088	50673288	11	19	4	7	7	4	11	20	1	3	4	8	2	5	11	0.360163	0.266495	1	NA	-0.889251	-1.66288	1.09943	0.325809	not sig	not sig	not sig	not sig
peak_68438	chr16	50673478	50673678	15	12	1	11	8	8	15	29	2	10	0	11	4	15	11	0.642505	0.0973258	1	NA	-0.50658	-2.37746	1.94584	0.0749571	not sig	not sig	not sig	not sig
peak_68439	chr16	50673768	50673968	15	11	1	0	3	6	0	4	1	2	0	17	0	8	0	0.0114137	0.044251	1	NA	-4.11366	-5.39405	0.607395	-0.672994	DOWN	DOWN	not sig	not sig
peak_68440	chr16	50689192	50689392	21	10	1	4	11	4	24	19	13	3	3	13	1	22	17	0.175104	0.254968	1	NA	-1.19851	-1.52603	0.516849	0.18933	not sig	not sig	not sig	not sig
peak_68441	chr16	50689598	50689798	6	9	0	3	2	4	24	2	12	5	9	8	0	0	1	0.689685	0.855928	1	NA	0.694682	0.504214	-0.21343	-0.403898	not sig	not sig	not sig	not sig
peak_68442	chr16	50717706	50717906	29	25	6	0	8	10	10	28	11	4	10	25	2	22	24	0.00429137	0.0116683	1	0.995566	-2.48161	-2.99417	0.608205	0.0956445	DOWN	DOWN	not sig	not sig
peak_68443	chr16	50732399	50732599	11	1	0	0	8	0	20	3	24	8	10	28	7	3	8	0.11856	0.563355	1	NA	-2.4309	-1.41498	0.0968985	1.11281	not sig	not sig	not sig	not sig
peak_68444	chr16	50732697	50732897	232	152	21	125	81	63	247	177	112	77	155	114	12	183	191	0.708228	0.565725	1	0.97447	-0.146151	-0.311647	-0.0364985	-0.201994	not sig	not sig	not sig	not sig
peak_68445	chr16	50736580	50736780	9	5	0	0	0	6	6	3	4	0	4	24	2	0	2	0.258443	0.401728	1	NA	-2.24712	-2.3268	-1.15696	-1.23665	not sig	not sig	not sig	not sig
peak_68446	chr16	50736860	50737060	89	64	14	18	47	22	151	96	73	45	48	69	3	36	102	0.152757	0.0868506	1	0.935548	-0.620224	-1.04028	0.806315	0.386262	not sig	not sig	not sig	not sig
peak_68447	chr16	50753748	50753948	10	5	0	22	2	5	44	2	19	16	11	4	2	1	25	0.000275427	0.178369	1	NA	3.03966	1.69958	0.855831	-0.484253	UP	not sig	not sig	not sig
peak_68448	chr16	50799464	50799664	58	27	6	10	16	14	35	39	29	16	5	7	3	28	24	0.250704	0.313114	1	0.987449	-0.834245	-1.09196	0.573676	0.31596	not sig	not sig	not sig	not sig
peak_68449	chr16	50837520	50837720	23	23	1	1	15	15	7	43	8	11	0	24	0	47	6	0.00346882	0.00169906	1	0.99864	-2.92604	-4.54735	1.65071	0.0293904	DOWN	DOWN	not sig	not sig
peak_68450	chr16	50840860	50841060	0	0	0	0	0	3	16	3	5	2	2	3	2	0	7	0.625696	NA	1	NA	1.23451	-1.8041	1.35538	-1.68323	not sig	not sig	not sig	not sig
peak_68451	chr16	50841194	50841394	0	1	2	0	1	0	16	0	4	2	2	0	0	0	7	0.24328	NA	1	NA	3.04499	-0.417705	2.74265	-0.720041	not sig	not sig	not sig	not sig
peak_68452	chr16	50841730	50841930	29	31	13	4	17	3	43	35	28	17	19	6	1	12	22	0.288761	0.503785	1	0.930541	-0.888867	-0.860553	0.693588	0.721902	not sig	not sig	not sig	not sig
peak_68453	chr16	50847779	50847979	9	9	1	4	0	4	12	8	13	7	8	5	1	3	11	0.78242	0.85289	1	NA	0.356605	0.372853	-0.133263	-0.117015	not sig	not sig	not sig	not sig
peak_68454	chr16	50883186	50883386	3	0	0	17	0	0	15	0	4	1	11	0	0	2	16	0.0204835	0.129695	1	NA	4.17538	3.71963	-0.638511	-1.09426	UP	not sig	not sig	not sig
peak_68455	chr16	50971016	50971216	6	9	1	0	4	3	1	10	1	0	0	1	2	2	1	0.00853383	0.294562	1	NA	-4.406	-2.86025	-0.0399388	1.50581	DOWN	not sig	not sig	not sig
peak_68456	chr16	51041377	51041577	5	3	0	0	1	0	63	0	4	8	15	1	2	5	15	0.671301	0.95049	1	NA	0.816314	-0.206846	2.05069	1.02753	not sig	not sig	not sig	not sig
peak_68457	chr16	51044600	51044800	5	3	1	15	0	0	13	3	10	0	2	0	0	0	10	0.183462	0.100604	1	NA	2.14987	4.01237	-0.658486	1.20401	not sig	not sig	not sig	not sig
peak_68458	chr16	51046538	51046738	7	11	1	0	2	0	13	2	0	8	7	3	3	4	21	0.576441	0.265647	1	NA	-0.979542	-2.58335	3.08949	1.48569	not sig	not sig	not sig	not sig
peak_68459	chr16	51050688	51050888	3	3	0	10	0	1	36	0	7	10	2	3	1	0	5	0.0125748	0.634074	1	NA	3.7342	1.19507	1.74802	-0.791114	UP	not sig	not sig	not sig
peak_68460	chr16	51102326	51102526	16	6	0	0	0	0	0	8	3	2	2	4	0	1	2	0.0969668	NA	1	NA	-3.52026	-0.529879	-0.632499	2.35788	not sig	not sig	not sig	not sig
peak_68461	chr16	51181264	51181464	0	0	1	1	3	0	8	0	1	0	2	3	1	0	0	0.694001	NA	1	NA	1.29436	-1.01441	0.875919	-1.43286	not sig	not sig	not sig	not sig
peak_68462	chr16	51181416	51181616	8	2	0	0	3	0	6	5	4	5	7	3	0	0	10	0.470564	NA	1	NA	-1.42381	0.118738	1.01537	2.55792	not sig	not sig	not sig	not sig
peak_68463	chr16	51229168	51229368	16	5	1	6	3	0	4	19	4	1	3	18	1	21	16	0.293377	0.467161	1	NA	-1.20349	-1.33733	-0.0875113	-0.221354	not sig	not sig	not sig	not sig
peak_68464	chr16	51315667	51315867	12	7	0	0	5	2	8	4	13	5	0	6	2	7	4	0.171833	0.497133	1	NA	-2.15398	-1.63471	0.373611	0.892886	not sig	not sig	not sig	not sig
peak_68465	chr16	51353058	51353258	3	0	0	0	0	0	9	0	12	6	4	2	4	0	5	0.562373	0.715913	1	NA	1.381	1.18611	0.411434	0.216543	not sig	not sig	not sig	not sig
peak_68466	chr16	51353656	51353856	3	4	0	0	0	0	9	6	6	2	1	1	0	7	9	0.554106	NA	1	NA	-1.30151	-1.03863	0.803715	1.0666	not sig	not sig	not sig	not sig
peak_68467	chr16	51354010	51354210	0	0	2	0	1	0	16	1	3	7	4	0	0	0	11	0.267044	NA	1	NA	2.71741	-0.805457	3.14406	-0.378804	not sig	not sig	not sig	not sig
peak_68468	chr16	51385052	51385252	2	1	0	7	0	0	22	2	26	6	8	3	0	0	12	0.0409141	0.0627113	1	NA	2.83318	3.53438	-0.893255	-0.192048	UP	not sig	not sig	not sig
peak_68469	chr16	51385234	51385434	4	6	0	16	0	0	11	3	8	3	2	5	0	1	6	0.351902	0.388574	1	NA	1.35945	1.93835	-0.548413	0.03048	not sig	not sig	not sig	not sig
peak_68470	chr16	51477964	51478164	17	11	0	2	0	1	35	5	28	0	8	6	1	19	11	0.522646	0.720686	1	NA	-0.977102	0.869208	-1.38446	0.461852	not sig	not sig	not sig	not sig
peak_68471	chr16	51527078	51527278	4	10	4	0	2	4	8	8	0	6	1	12	0	1	0	0.233504	0.0144272	1	NA	-2.10984	-6.71632	4.43774	-0.168749	not sig	DOWN	not sig	not sig
peak_68472	chr16	51703154	51703354	14	21	3	6	4	14	10	21	8	5	0	12	3	10	4	0.261973	0.211529	1	NA	-1.13408	-1.8108	0.166901	-0.509818	not sig	not sig	not sig	not sig
peak_68473	chr16	51759072	51759272	3	1	0	3	0	0	6	5	9	1	1	4	1	0	17	0.61535	NA	1	NA	1.00559	1.59285	-0.178744	0.408517	not sig	not sig	not sig	not sig
peak_68474	chr16	51759318	51759518	3	3	0	10	1	0	21	1	10	0	3	0	0	3	18	0.172452	0.324941	1	NA	2.23247	2.5015	0.0727186	0.34174	not sig	not sig	not sig	not sig
peak_68475	chr16	51933190	51933390	1	5	1	0	0	0	52	0	26	22	23	1	0	0	14	0.333736	0.643216	1	NA	2.65715	1.93268	1.6304	0.905927	not sig	not sig	not sig	not sig
peak_68476	chr16	51985552	51985752	10	1	0	13	2	0	17	2	7	0	4	0	0	1	1	0.536304	NA	1	NA	1.19458	4.08189	-1.21731	1.67	not sig	not sig	not sig	not sig
peak_68477	chr16	52008600	52008800	2	2	0	1	2	2	21	0	15	5	11	3	1	0	9	0.177929	0.582217	1	NA	2.15422	1.27503	0.272156	-0.607034	not sig	not sig	not sig	not sig
peak_68478	chr16	52023543	52023743	2	0	1	4	0	2	29	0	1	10	5	0	2	0	11	0.000772122	0.775714	1	NA	5.47155	0.794244	3.22636	-1.45095	UP	not sig	not sig	not sig
peak_68479	chr16	52031051	52031251	346	256	40	239	93	84	433	380	299	149	138	103	37	151	303	0.822318	0.486028	1	0.913288	0.0849497	0.336426	0.0659135	0.31739	not sig	not sig	not sig	not sig
peak_68480	chr16	52031656	52031856	149	76	28	143	35	49	253	119	181	73	96	40	16	86	170	0.0125101	0.309881	1	0.890892	0.858757	0.553004	-0.114772	-0.420525	not sig	not sig	not sig	not sig
peak_68481	chr16	52045715	52045915	0	4	0	0	0	2	24	0	18	17	3	0	1	0	13	0.0945436	0.604399	1	NA	3.47325	1.64421	2.06705	0.238012	not sig	not sig	not sig	not sig
peak_68482	chr16	52058404	52058604	10	4	0	2	4	1	6	4	10	2	3	29	1	3	9	0.39493	0.64282	1	NA	-1.24912	-1.0584	-0.605303	-0.414591	not sig	not sig	not sig	not sig
peak_68483	chr16	52060978	52061178	29	13	2	15	11	10	11	20	9	7	6	8	2	20	24	0.786756	0.412874	1	0.991242	-0.253909	-1.02493	0.52942	-0.241599	not sig	not sig	not sig	not sig
peak_68484	chr16	52071764	52071964	1	0	0	4	0	0	24	0	8	5	16	4	0	1	8	0.0204071	0.309505	1	NA	4.10325	2.31905	-0.503416	-2.28762	UP	not sig	not sig	not sig
peak_68485	chr16	52071956	52072156	1	1	0	7	0	0	17	0	5	2	0	3	0	0	8	0.0882218	NA	1	NA	3.71761	1.0695	1.137	-1.51111	not sig	not sig	not sig	not sig
peak_68486	chr16	52078835	52079035	1	0	0	0	0	0	14	0	5	3	3	1	1	0	2	0.371313	NA	1	NA	2.46985	0.829903	1.14399	-0.495959	not sig	not sig	not sig	not sig
peak_68488	chr16	52086065	52086265	9	3	0	10	0	0	12	11	17	0	4	3	1	0	15	0.782447	0.0723864	1	NA	0.469533	3.69591	-1.62548	1.6009	not sig	not sig	not sig	not sig
peak_68489	chr16	52114562	52114762	25	14	2	11	1	2	13	9	16	6	3	21	3	1	19	0.927813	0.969075	1	NA	0.131975	0.0893412	-0.173077	-0.21571	not sig	not sig	not sig	not sig
peak_68490	chr16	52134636	52134836	27	34	6	17	23	6	20	49	17	5	14	39	3	16	38	0.121969	0.446999	1	0.993683	-1.05674	-0.844233	-0.0490171	0.163493	not sig	not sig	not sig	not sig
peak_68491	chr16	52135010	52135210	3	4	1	10	2	0	16	16	5	2	4	2	2	0	3	0.928605	0.224732	1	NA	0.150746	2.52718	-0.605094	1.77134	not sig	not sig	not sig	not sig
peak_68492	chr16	52146840	52147040	7	6	0	0	0	2	0	2	6	1	3	6	0	4	2	0.227011	NA	1	NA	-2.51591	-0.63453	-2.31056	-0.429178	not sig	not sig	not sig	not sig
peak_68493	chr16	52147122	52147322	19	11	1	0	2	3	7	20	3	7	2	28	0	28	11	0.0281085	0.00771653	1	NA	-2.72223	-4.72391	2.12185	0.120172	DOWN	DOWN	not sig	not sig
peak_68494	chr16	52147412	52147612	13	5	1	0	3	1	2	1	6	1	11	0	0	3	2	0.343155	NA	1	NA	-1.8438	1.00899	-2.07745	0.77534	not sig	not sig	not sig	not sig
peak_68495	chr16	52161798	52161998	15	4	3	0	2	4	7	14	2	3	1	11	0	12	2	0.0583397	0.0264488	1	NA	-2.63814	-4.64123	1.70865	-0.294449	not sig	DOWN	not sig	not sig
peak_68496	chr16	52176166	52176366	2	5	0	6	0	0	8	3	15	11	3	0	0	1	7	0.23303	0.184719	1	NA	1.9248	3.28663	0.348954	1.71078	not sig	not sig	not sig	not sig
peak_68497	chr16	52184450	52184650	45	44	12	28	18	15	33	56	17	15	15	17	3	44	24	0.284131	0.156211	1	0.97447	-0.615836	-1.16734	0.220876	-0.330626	not sig	not sig	not sig	not sig
peak_68498	chr16	52186802	52187002	17	5	1	10	1	5	20	9	26	2	7	6	4	2	4	0.782196	0.195826	1	NA	0.354721	1.91411	-1.84557	-0.286179	not sig	not sig	not sig	not sig
peak_68499	chr16	52191408	52191608	4	12	0	15	0	3	21	7	21	7	4	5	2	3	9	0.247004	0.29549	1	NA	1.29907	1.72103	-0.576034	-0.154076	not sig	not sig	not sig	not sig
peak_68500	chr16	52211001	52211201	19	10	3	2	2	5	7	6	3	4	3	8	0	6	14	0.698795	0.126138	1	NA	-0.488808	-2.50487	1.63171	-0.384349	not sig	not sig	not sig	not sig
peak_68501	chr16	52218184	52218384	7	31	3	1	5	6	20	9	18	6	20	1	1	0	11	0.733161	0.604623	1	NA	-0.475882	1.00614	-0.0639364	1.41808	not sig	not sig	not sig	not sig
peak_68502	chr16	52219130	52219330	9	8	3	5	1	2	6	11	12	7	7	20	0	4	12	0.996677	0.697386	1	NA	-0.00661676	-0.722006	-0.246457	-0.961847	not sig	not sig	not sig	not sig
peak_68503	chr16	52229994	52230194	10	11	0	0	1	13	6	3	4	0	2	16	0	6	4	0.287593	0.158838	1	NA	-1.69237	-3.02091	-0.145828	-1.47437	not sig	not sig	not sig	not sig
peak_68504	chr16	52230162	52230362	12	5	0	0	0	3	0	12	0	1	0	4	2	0	3	0.0825529	NA	1	NA	-3.77735	-3.84779	1.78099	1.71055	not sig	not sig	not sig	not sig
peak_68505	chr16	52265223	52265423	10	10	0	8	2	6	5	19	3	0	0	15	1	13	4	0.183422	0.341866	1	NA	-1.42313	-1.69358	-0.708047	-0.978495	not sig	not sig	not sig	not sig
peak_68506	chr16	52291996	52292196	9	14	4	0	1	0	2	5	9	0	0	11	2	9	6	0.0929823	0.326952	1	NA	-2.88822	-2.44616	-0.717371	-0.275311	not sig	not sig	not sig	not sig
peak_68507	chr16	52311179	52311379	30	20	2	7	7	10	25	49	29	9	15	21	3	20	34	0.113981	0.639065	1	0.991242	-1.00359	-0.514637	-0.279512	0.209443	not sig	not sig	not sig	not sig
peak_68508	chr16	52323728	52323928	11	6	0	0	4	0	0	3	6	6	1	7	0	1	6	0.209575	NA	1	NA	-2.58456	-1.55256	1.18786	2.21986	not sig	not sig	not sig	not sig
peak_68509	chr16	52323904	52324104	12	7	2	0	1	2	3	8	1	0	2	12	0	10	1	0.0258063	0.149678	1	NA	-3.51026	-3.39776	-0.687791	-0.575293	DOWN	not sig	not sig	not sig
peak_68510	chr16	52336273	52336473	3	3	0	31	1	1	48	8	30	20	9	1	1	1	25	0.000455254	0.00694735	1	NA	3.00458	3.86955	0.283511	1.14848	UP	UP	not sig	not sig
peak_68511	chr16	52359064	52359264	12	3	0	15	7	3	27	12	4	6	8	9	3	7	21	0.473375	0.998042	1	NA	0.722398	0.00506408	0.790905	0.0735707	not sig	not sig	not sig	not sig
peak_68512	chr16	52364970	52365170	9	6	0	7	6	1	11	2	20	1	3	3	0	9	12	0.995951	0.575297	1	NA	-0.00934124	1.20673	-1.06418	0.151891	not sig	not sig	not sig	not sig
peak_68513	chr16	52399226	52399426	17	19	6	1	0	7	2	23	11	6	4	6	1	15	2	0.0557303	0.268121	1	NA	-2.39862	-2.04651	-0.666735	-0.314621	not sig	not sig	not sig	not sig
peak_68514	chr16	52418588	52418788	8	8	0	4	3	3	8	11	13	6	2	1	0	0	13	0.949413	0.535228	1	NA	0.109023	1.41709	0.419822	1.72789	not sig	not sig	not sig	not sig
peak_68515	chr16	52428613	52428813	33	28	1	7	5	3	26	28	12	15	13	8	1	24	13	0.226642	0.682445	1	0.925473	-1.00976	-0.603959	0.408132	0.813932	not sig	not sig	not sig	not sig
peak_68516	chr16	52450270	52450470	48	55	10	45	20	24	86	75	77	19	40	29	7	41	74	0.923753	0.694671	1	0.985489	0.0535918	0.292643	-0.452405	-0.213354	not sig	not sig	not sig	not sig
peak_68517	chr16	52453070	52453270	745	663	96	405	380	242	1085	759	544	363	611	489	77	647	653	0.284511	0.331409	1	0.995566	-0.274581	-0.357697	0.0426506	-0.0404653	not sig	not sig	not sig	not sig
peak_68518	chr16	52509090	52509290	1	4	0	10	2	5	50	4	11	4	8	1	1	2	5	0.0552563	0.53935	1	NA	2.40835	1.24987	0.533306	-0.625173	not sig	not sig	not sig	not sig
peak_68519	chr16	52569180	52569380	19	13	1	12	4	5	42	9	21	11	11	12	3	19	40	0.253048	0.848058	1	0.969336	0.842795	-0.260913	0.607071	-0.496637	not sig	not sig	not sig	not sig
peak_68520	chr16	52759032	52759232	5	8	2	0	13	1	2	34	8	0	4	3	0	18	1	0.000259942	0.436599	1	NA	-5.41494	-1.80924	-2.54179	1.06392	DOWN	not sig	not sig	not sig
peak_68521	chr16	52781196	52781396	17	8	0	0	5	13	3	27	6	0	5	15	1	14	1	0.00089912	0.217944	1	NA	-4.48027	-2.31487	-2.5413	-0.3759	DOWN	not sig	not sig	not sig
peak_68522	chr16	52783722	52783922	9	23	3	0	2	1	7	3	2	0	3	8	0	4	3	0.13095	0.268014	1	NA	-2.49049	-2.72852	0.471691	0.233663	not sig	not sig	not sig	not sig
peak_68523	chr16	52795194	52795394	7	10	0	2	2	0	15	23	19	1	5	1	2	10	14	0.211897	0.527805	1	NA	-1.56955	1.29749	-1.00951	1.85753	not sig	not sig	not sig	not sig
peak_68524	chr16	52932078	52932278	2	2	0	5	2	0	16	11	2	4	3	3	0	4	17	0.676048	0.953006	1	NA	0.615744	-0.174103	1.656	0.866152	not sig	not sig	not sig	not sig
peak_68525	chr16	52972852	52973052	23	24	1	0	1	3	1	3	0	0	1	24	0	5	9	0.0463885	0.0507768	1	NA	-3.5049	-5.68075	2.56329	0.387436	DOWN	not sig	not sig	not sig
peak_68526	chr16	53073941	53074141	13	14	0	0	1	4	7	17	10	6	8	0	2	11	14	0.155819	0.588337	1	NA	-2.12099	-1.29197	0.460222	1.28925	not sig	not sig	not sig	not sig
peak_68527	chr16	53345984	53346184	0	0	0	5	0	2	8	0	2	2	0	0	0	8	14	0.0295982	NA	1	NA	4.89758	-2.03058	2.47869	-4.44946	UP	not sig	not sig	not sig
peak_68528	chr16	53549038	53549238	18	12	3	5	6	1	4	6	2	0	3	2	1	9	6	0.345082	0.661063	1	NA	-1.16655	-0.921658	-0.278206	-0.0333122	not sig	not sig	not sig	not sig
peak_68531	chr16	53903380	53903580	6	5	0	4	4	0	9	0	13	1	2	13	0	0	25	0.971819	0.897323	1	NA	-0.0872557	0.470853	0.158796	0.716905	not sig	not sig	not sig	not sig
peak_68532	chr16	53956812	53957012	5	2	0	11	0	0	32	0	9	6	8	9	2	0	25	0.0272683	0.49394	1	NA	3.02812	1.48342	0.519128	-1.02557	UP	not sig	not sig	not sig
peak_68533	chr16	54086290	54086490	3	2	0	0	10	3	3	6	0	3	2	0	0	5	7	0.261723	0.1478	1	NA	-2.17374	-4.35773	3.49144	1.30746	not sig	not sig	not sig	not sig
peak_68534	chr16	54089482	54089682	40	13	0	3	5	14	21	46	13	8	8	35	1	10	9	0.0375169	0.175288	1	0.999512	-1.8142	-1.7869	-0.0200401	0.00725735	DOWN	not sig	not sig	not sig
peak_68535	chr16	54228710	54228910	22	18	3	0	2	6	0	11	5	0	1	22	2	14	15	0.0342987	0.0544726	1	NA	-3.15888	-4.00485	0.792934	-0.0530304	DOWN	not sig	not sig	not sig
peak_68536	chr16	54384147	54384347	11	6	0	0	2	2	0	20	1	0	0	0	0	13	5	0.0427636	0.218196	1	NA	-4.04357	-4.16352	1.20907	1.08912	DOWN	not sig	not sig	not sig
peak_68537	chr16	54646458	54646658	10	6	0	0	0	2	8	25	3	2	1	5	0	13	12	0.122208	0.181549	1	NA	-2.36121	-3.13072	1.64351	0.874009	not sig	not sig	not sig	not sig
peak_68538	chr16	54915202	54915402	9	1	1	0	0	0	41	0	8	10	10	0	4	0	18	0.201495	0.45016	1	NA	2.30771	2.03889	2.36732	2.09849	not sig	not sig	not sig	not sig
peak_68540	chr16	54923904	54924104	1	0	0	4	0	1	28	0	8	0	1	0	0	0	4	0.0445908	NA	1	NA	5.00128	2.87788	0.637423	-1.48597	UP	not sig	not sig	not sig
peak_68541	chr16	54944024	54944224	33	26	2	4	5	12	2	42	1	6	8	17	1	11	6	0.0126827	0.163411	1	NA	-2.36352	-2.08193	-0.0542247	0.227361	DOWN	not sig	not sig	not sig
peak_68543	chr16	54955556	54955756	3	7	3	0	2	1	0	0	4	0	0	3	0	4	0	0.211696	NA	1	NA	-2.97461	-1.56842	-3.19225	-1.78606	not sig	not sig	not sig	not sig
peak_68544	chr16	54970444	54970644	6	14	0	13	9	7	6	10	15	0	4	34	0	9	23	0.755029	0.770057	1	NA	-0.447353	-0.634141	-0.73572	-0.922508	not sig	not sig	not sig	not sig
peak_68545	chr16	54983860	54984060	8	12	2	6	1	1	46	6	30	17	13	15	2	13	25	0.246534	0.992028	1	NA	1.03718	0.0187095	0.395233	-0.623242	not sig	not sig	not sig	not sig
peak_68546	chr16	55051052	55051252	0	0	1	0	0	0	0	11	5	2	0	0	0	4	6	0.848275	NA	1	NA	-0.690151	-1.91567	0.471006	-0.754511	not sig	not sig	not sig	not sig
peak_68548	chr16	55098004	55098204	13	6	0	0	4	2	8	9	3	0	1	20	0	13	6	0.0430928	0.0957847	1	NA	-2.98774	-3.69357	0.913733	0.207898	DOWN	not sig	not sig	not sig
peak_68549	chr16	55151786	55151986	33	37	9	17	12	13	44	47	54	10	28	46	1	44	51	0.433657	0.552719	1	0.826007	-0.438565	-0.495982	-0.643646	-0.701063	not sig	not sig	not sig	not sig
peak_68550	chr16	55221228	55221428	3	12	1	0	0	1	1	8	0	4	0	0	1	10	0	0.139203	NA	1	NA	-3.23608	-5.83796	3.56504	0.963162	not sig	not sig	not sig	not sig
peak_68551	chr16	55259822	55260022	42	29	9	4	16	15	43	50	12	1	3	25	0	15	29	0.0445577	0.00907056	1	0.995592	-1.51034	-2.87129	1.453	0.0920579	DOWN	DOWN	not sig	not sig
peak_68552	chr16	55313106	55313306	7	4	0	5	2	1	14	12	2	2	1	0	1	3	17	0.930616	0.977496	1	NA	0.144449	-0.0887153	1.96566	1.73249	not sig	not sig	not sig	not sig
peak_68553	chr16	55322014	55322214	9	30	1	16	5	2	23	30	14	7	10	6	1	15	14	0.582324	0.697415	1	NA	-0.515478	0.597707	-0.367158	0.746028	not sig	not sig	not sig	not sig
peak_68554	chr16	55441920	55442120	2	8	2	2	3	4	0	2	10	0	1	12	0	4	0	0.120266	0.904904	1	NA	-2.67077	0.36034	-5.32062	-2.28952	not sig	not sig	not sig	not sig
peak_68555	chr16	55448703	55448903	12	2	0	2	0	1	23	0	9	1	3	0	0	3	11	0.479688	NA	1	NA	1.43634	1.42517	0.370674	0.359509	not sig	not sig	not sig	not sig
peak_68556	chr16	55460588	55460788	11	7	1	0	0	0	19	0	12	2	5	5	0	5	0	0.642613	0.956604	1	NA	-1.11346	-0.232035	-0.527681	0.353746	not sig	not sig	not sig	not sig
peak_68557	chr16	55469174	55469374	59	27	2	25	11	11	47	17	23	9	23	21	3	6	48	0.614925	0.695724	1	0.992272	0.374766	0.452912	0.114635	0.192781	not sig	not sig	not sig	not sig
peak_68558	chr16	55476872	55477072	24	8	8	7	10	6	16	33	27	3	6	3	0	7	13	0.353602	0.988144	1	NA	-0.960498	0.031807	-0.856951	0.135354	not sig	not sig	not sig	not sig
peak_68559	chr16	55480384	55480584	18	2	5	0	2	3	8	8	6	1	6	8	1	5	3	0.158658	0.343263	1	NA	-2.07159	-1.96805	-0.519898	-0.416362	not sig	not sig	not sig	not sig
peak_68560	chr16	55516641	55516841	2	4	0	13	3	0	18	0	25	6	10	4	0	9	20	0.0967642	0.326358	1	NA	2.09222	1.85346	-0.600993	-0.839757	not sig	not sig	not sig	not sig
peak_68561	chr16	55519752	55519952	9	12	1	0	4	4	32	4	28	12	16	1	1	10	9	0.871357	0.93082	1	NA	-0.255491	-0.207955	0.3268	0.374336	not sig	not sig	not sig	not sig
peak_68562	chr16	55530958	55531158	31	19	2	15	8	11	2	15	3	4	6	11	2	25	6	0.238644	0.445126	1	NA	-1.07758	-1.10018	-0.830409	-0.853009	not sig	not sig	not sig	not sig
peak_68563	chr16	55551090	55551290	39	51	1	2	22	21	15	37	26	5	10	40	0	31	30	0.00248875	0.0650971	1	0.995566	-2.27505	-2.05253	-0.0816722	0.140849	DOWN	not sig	not sig	not sig
peak_68564	chr16	55556228	55556428	20	3	0	9	6	2	8	13	8	0	0	0	1	15	10	0.544445	0.987896	1	NA	-0.995881	0.050018	-0.585234	0.460665	not sig	not sig	not sig	not sig
peak_68565	chr16	55570172	55570372	11	0	0	11	0	0	19	0	11	5	4	1	2	6	25	0.109048	0.461888	1	NA	2.46728	1.78837	0.333633	-0.345277	not sig	not sig	not sig	not sig
peak_68566	chr16	55570450	55570650	1	0	0	6	1	0	36	0	15	21	9	1	4	2	15	0.00179716	0.220949	1	NA	4.86241	2.25175	1.35073	-1.25993	UP	not sig	not sig	not sig
peak_68567	chr16	55571192	55571392	2	1	1	0	2	3	34	0	11	12	18	10	3	3	21	0.172083	0.471269	1	NA	2.01352	-1.32651	1.47197	-1.86807	not sig	not sig	not sig	not sig
peak_68568	chr16	55664051	55664251	10	0	0	6	4	2	61	9	5	23	15	6	1	3	16	0.225438	0.943342	1	NA	1.36631	0.167747	1.83139	0.632821	not sig	not sig	not sig	not sig
peak_68569	chr16	55731183	55731383	4	0	0	12	0	1	16	1	10	11	8	0	0	3	25	0.00565032	0.297156	1	NA	3.82647	2.15655	0.79998	-0.869942	UP	not sig	not sig	not sig
peak_68570	chr16	55758611	55758811	13	4	1	17	1	2	11	8	11	4	6	10	2	5	20	0.283001	0.623258	1	NA	1.07093	0.798446	-0.399864	-0.672345	not sig	not sig	not sig	not sig
peak_68571	chr16	55770364	55770564	46	36	2	0	15	18	14	74	5	17	0	12	4	19	17	0.000163287	0.000206261	1	0.556989	-3.85987	-5.61026	3.47392	1.72352	DOWN	DOWN	not sig	not sig
peak_68572	chr16	55789400	55789600	14	17	0	0	10	5	3	19	5	2	1	6	0	14	9	0.010497	0.0917254	1	NA	-3.37675	-3.36859	1.05916	1.06732	DOWN	not sig	not sig	not sig
peak_68574	chr16	55813984	55814184	6	5	6	0	6	0	10	11	3	17	5	11	0	1	4	0.375937	0.0608169	1	NA	-1.53128	-4.16707	3.05658	0.420785	not sig	not sig	not sig	not sig
peak_68575	chr16	55821838	55822038	35	27	7	63	6	13	88	18	68	39	34	0	5	17	64	0.000466804	0.0792264	1	0.989059	2.07125	1.55532	0.246817	-0.269115	UP	not sig	not sig	not sig
peak_68576	chr16	55822458	55822658	50	51	4	96	21	15	200	57	122	46	55	29	14	28	96	0.00111041	0.0036017	1	0.988391	1.17018	1.50658	-0.153923	0.182473	UP	UP	not sig	not sig
peak_68577	chr16	55827837	55828037	34	14	2	0	18	7	3	35	2	6	2	13	1	41	4	1.23235e-05	0.000507282	1	0.910606	-4.77938	-5.81418	1.98682	0.95202	DOWN	DOWN	not sig	not sig
peak_68579	chr16	55838785	55838985	47	19	2	26	19	11	137	42	60	25	47	12	4	24	63	0.38792	0.292069	1	0.934214	0.491942	0.85949	0.165032	0.53258	not sig	not sig	not sig	not sig
peak_68580	chr16	55839276	55839476	17	19	1	12	11	1	17	7	9	4	12	0	0	6	25	0.839562	0.404761	1	NA	0.249652	1.38757	0.360802	1.49872	not sig	not sig	not sig	not sig
peak_68581	chr16	55852964	55853164	16	6	0	0	4	3	21	24	14	1	1	3	0	0	27	0.393115	0.928726	1	NA	-1.4075	-0.290803	1.12151	2.23821	not sig	not sig	not sig	not sig
peak_68582	chr16	55858565	55858765	14	14	6	0	15	7	21	18	14	4	11	16	1	8	27	0.0996517	0.0708735	1	NA	-1.62645	-2.4093	1.07572	0.292866	not sig	not sig	not sig	not sig
peak_68583	chr16	55861152	55861352	13	0	0	5	1	0	45	4	23	12	24	0	8	12	47	0.271374	0.325124	1	NA	1.40643	1.84076	0.149503	0.583827	not sig	not sig	not sig	not sig
peak_68584	chr16	55863488	55863688	35	18	4	17	8	8	20	13	20	5	6	7	0	22	28	0.90244	0.755909	1	0.967366	0.122252	-0.440694	0.0431845	-0.519761	not sig	not sig	not sig	not sig
peak_68585	chr16	55871760	55871960	8	3	4	1	1	5	3	6	6	5	4	8	2	2	3	0.624452	0.359675	1	NA	-0.783069	-1.80619	0.0315814	-0.991538	not sig	not sig	not sig	not sig
peak_68586	chr16	55884535	55884735	17	30	4	6	5	17	8	39	8	4	2	35	0	29	16	0.0342946	0.00664496	1	0.83939	-1.56491	-3.02676	0.508727	-0.953123	DOWN	DOWN	not sig	not sig
peak_68587	chr16	55887810	55888010	20	10	1	4	9	3	8	20	17	1	5	6	0	2	11	0.137917	0.643957	1	NA	-1.49604	0.833096	-1.13632	1.19282	not sig	not sig	not sig	not sig
peak_68588	chr16	55895038	55895238	165	146	43	87	48	50	347	156	177	72	152	86	23	94	200	0.489632	0.985852	1	0.972983	0.23035	-0.0114079	0.0474806	-0.194277	not sig	not sig	not sig	not sig
peak_68589	chr16	55895630	55895830	36	36	3	18	7	11	110	65	40	24	16	14	9	10	29	0.907451	0.8057	1	0.83156	-0.100297	0.30927	0.529547	0.939115	not sig	not sig	not sig	not sig
peak_68590	chr16	55895853	55896053	15	20	3	5	1	5	35	22	48	12	9	7	4	12	26	0.933898	0.775816	1	0.993683	-0.0926576	0.431636	-0.313566	0.210728	not sig	not sig	not sig	not sig
peak_68591	chr16	55915386	55915586	0	3	1	7	0	2	55	0	19	28	24	0	5	1	50	7.47276e-06	0.0922752	1	NA	5.70007	2.48094	1.78443	-1.4347	UP	not sig	not sig	not sig
peak_68592	chr16	55922191	55922391	24	20	2	0	11	8	4	27	6	2	3	8	0	12	3	0.000560301	0.0984423	1	NA	-3.89745	-2.75927	-0.378483	0.759693	DOWN	not sig	not sig	not sig
peak_68593	chr16	55934028	55934228	19	9	1	5	6	1	27	15	13	2	11	18	1	12	10	0.30843	0.949453	1	NA	-0.96768	-0.122056	-0.644297	0.201328	not sig	not sig	not sig	not sig
peak_68594	chr16	55934457	55934657	143	115	10	65	41	43	211	112	88	66	97	186	13	49	140	0.834146	0.436454	1	0.985705	-0.122264	-0.5621	0.223227	-0.21661	not sig	not sig	not sig	not sig
peak_68595	chr16	55934769	55934969	131	105	11	57	57	37	169	130	71	48	118	140	12	64	111	0.234402	0.628994	1	0.999969	-0.505804	-0.337213	-0.168341	0.000250774	not sig	not sig	not sig	not sig
peak_68596	chr16	55951008	55951208	21	22	3	7	10	3	25	36	41	13	13	34	1	15	6	0.123721	0.934843	1	0.995094	-1.24175	-0.135437	-0.941835	0.164478	not sig	not sig	not sig	not sig
peak_68597	chr16	55956497	55956697	15	8	2	5	4	0	16	20	22	6	8	8	0	8	12	0.476917	0.669074	1	NA	-0.712704	0.699714	-0.726641	0.685778	not sig	not sig	not sig	not sig
peak_68598	chr16	55966250	55966450	144	95	28	43	41	29	137	112	72	28	73	65	13	58	133	0.269128	0.345695	1	0.996415	-0.42269	-0.532062	0.150272	0.040901	not sig	not sig	not sig	not sig
peak_68599	chr16	55966518	55966718	11	12	4	11	1	6	38	19	11	1	17	18	1	12	20	0.72071	0.880107	1	NA	0.363425	-0.24741	-0.489423	-1.10026	not sig	not sig	not sig	not sig
peak_68600	chr16	55973790	55973990	335	289	64	166	146	112	533	322	300	158	237	184	33	254	350	0.739118	0.18024	1	0.966343	-0.0853306	-0.410631	0.180841	-0.144459	not sig	not sig	not sig	not sig
peak_68601	chr16	55974460	55974660	317	236	43	127	83	64	238	231	193	82	186	156	31	160	215	0.0999595	0.956631	1	0.99432	-0.42112	-0.0295783	-0.450626	-0.059084	not sig	not sig	not sig	not sig
peak_68602	chr16	55975002	55975202	72	21	10	27	12	16	26	52	29	15	7	9	9	24	29	0.642882	0.865129	1	0.995592	-0.399226	-0.243857	-0.0640757	0.0912936	not sig	not sig	not sig	not sig
peak_68603	chr16	56007200	56007400	5	4	1	4	1	3	18	7	12	2	2	2	0	1	5	0.676834	0.74858	1	NA	0.64561	0.774073	-0.2447	-0.116237	not sig	not sig	not sig	not sig
peak_68604	chr16	56011058	56011258	23	8	1	3	2	0	8	8	8	0	1	7	0	3	3	0.208296	0.894258	1	NA	-1.77146	0.381494	-1.37545	0.777497	not sig	not sig	not sig	not sig
peak_68605	chr16	56017414	56017614	6	1	0	0	0	0	4	0	9	0	2	0	1	0	11	0.769314	NA	1	NA	0.947304	2.73557	0.142105	1.93037	not sig	not sig	not sig	not sig
peak_68606	chr16	56029260	56029460	59	55	5	80	27	22	142	102	85	29	53	42	12	37	95	0.436739	0.15552	1	0.989059	0.32006	0.78878	-0.310605	0.158115	not sig	not sig	not sig	not sig
peak_68607	chr16	56029726	56029926	435	342	46	211	210	133	544	378	325	169	290	233	38	287	413	0.283217	0.503232	1	0.993683	-0.246209	-0.236704	0.0456114	0.0551159	not sig	not sig	not sig	not sig
peak_68608	chr16	56037662	56037862	173	171	24	104	71	51	306	268	177	107	161	70	16	142	193	0.592295	0.907189	1	0.935548	-0.1981	0.0763024	0.0248325	0.299235	not sig	not sig	not sig	not sig
peak_68609	chr16	56057192	56057392	41	30	3	4	8	18	7	41	8	3	5	17	0	25	11	0.00101865	0.0401919	1	0.991034	-2.28672	-2.25126	-0.27925	-0.243783	DOWN	DOWN	not sig	not sig
peak_68610	chr16	56064400	56064600	111	98	12	40	30	30	127	72	89	30	45	76	10	71	94	0.401204	0.360596	1	0.97447	-0.333268	-0.518249	-0.0407714	-0.225752	not sig	not sig	not sig	not sig
peak_68611	chr16	56075582	56075782	140	84	19	63	41	32	173	98	106	69	53	49	9	103	112	0.876263	0.39337	1	0.989059	0.0776219	-0.513365	0.438915	-0.152072	not sig	not sig	not sig	not sig
peak_68612	chr16	56096519	56096719	10	25	1	10	12	2	22	5	14	4	17	3	3	4	18	0.759086	0.22527	1	NA	0.322479	1.60965	-0.19001	1.09716	not sig	not sig	not sig	not sig
peak_68613	chr16	56131768	56131968	4	6	0	3	2	1	10	3	0	1	3	13	0	2	7	0.893586	NA	1	NA	-0.265233	-1.852	1.16944	-0.417335	not sig	not sig	not sig	not sig
peak_68614	chr16	56270002	56270202	5	5	1	0	2	2	0	6	4	1	3	6	0	5	1	0.0454911	NA	1	NA	-3.45935	-1.49491	-2.34199	-0.377548	DOWN	not sig	not sig	not sig
peak_68615	chr16	56298912	56299112	6	7	1	4	0	0	4	7	5	0	1	4	0	2	26	0.873524	0.969078	1	NA	0.330359	-0.139073	1.04901	0.579577	not sig	not sig	not sig	not sig
peak_68616	chr16	56302932	56303132	3	7	1	4	0	0	1	0	2	0	5	8	0	0	2	0.983111	NA	1	NA	-0.0653613	1.07961	-2.93484	-1.78986	not sig	not sig	not sig	not sig
peak_68617	chr16	56311382	56311582	10	3	1	0	0	4	14	12	18	1	2	13	4	3	13	0.373442	0.56208	1	NA	-1.45357	-1.35689	-0.258122	-0.16144	not sig	not sig	not sig	not sig
peak_68618	chr16	56346861	56347061	1	9	0	3	1	3	13	0	21	8	5	7	0	0	7	0.320279	0.761294	1	NA	1.73009	0.860784	-0.0866434	-0.955949	not sig	not sig	not sig	not sig
peak_68619	chr16	56392917	56393117	21	13	2	8	16	4	8	49	5	0	5	12	0	21	11	0.00570197	0.362274	1	NA	-2.26063	-1.33911	-0.464381	0.457147	DOWN	not sig	not sig	not sig
peak_68620	chr16	56399694	56399894	23	6	0	8	5	3	3	9	1	3	4	12	1	5	19	0.780427	0.54521	1	NA	-0.396357	-1.23686	1.04336	0.202856	not sig	not sig	not sig	not sig
peak_68621	chr16	56400554	56400754	6	5	0	0	1	1	1	19	1	1	0	6	0	0	6	0.107401	NA	1	NA	-3.17088	-3.5962	2.2117	1.78638	not sig	not sig	not sig	not sig
peak_68622	chr16	56423848	56424048	0	1	0	12	2	2	16	9	11	10	5	3	0	7	13	0.0986188	0.772267	1	NA	2.01379	0.649282	0.452788	-0.911724	not sig	not sig	not sig	not sig
peak_68623	chr16	56477744	56477944	40	32	6	9	26	18	7	59	8	4	8	43	2	34	38	0.00850925	0.00829623	1	0.995144	-1.80155	-2.64956	0.711846	-0.136163	DOWN	DOWN	not sig	not sig
peak_68625	chr16	56486564	56486764	8	1	0	27	2	4	33	3	11	3	8	1	2	1	5	0.0164188	0.0961858	1	NA	2.73227	2.73231	-0.356525	-0.356487	UP	not sig	not sig	not sig
peak_68626	chr16	56495421	56495621	0	0	0	11	0	1	28	2	10	2	8	1	3	0	11	0.00902686	0.0726743	1	NA	4.30707	3.58639	-0.458429	-1.17911	UP	not sig	not sig	not sig
peak_68627	chr16	56501576	56501776	4	0	0	26	1	2	56	7	15	3	19	0	1	0	19	0.00741579	0.0103569	1	NA	2.97372	4.43383	-0.505312	0.954793	UP	UP	not sig	not sig
peak_68628	chr16	56518459	56518659	0	1	0	5	0	2	5	2	9	0	0	0	0	0	6	0.376606	NA	1	NA	2.46899	2.46896	-1.13738	-1.13742	not sig	not sig	not sig	not sig
peak_68629	chr16	56518688	56518888	4	10	0	0	1	0	44	7	8	17	14	2	4	0	26	0.90259	0.671293	1	NA	-0.209467	1.04902	2.16373	3.42222	not sig	not sig	not sig	not sig
peak_68630	chr16	56519504	56519704	3	0	0	0	1	0	3	0	7	1	2	0	3	8	25	0.908436	0.738982	1	NA	0.335558	-1.24001	1.42743	-0.14814	not sig	not sig	not sig	not sig
peak_68631	chr16	56595024	56595224	17	19	2	7	13	11	8	15	2	0	2	0	0	7	8	0.280211	0.351502	1	NA	-1.21323	-1.77754	0.93797	0.373659	not sig	not sig	not sig	not sig
peak_68632	chr16	56655289	56655489	0	3	0	6	0	0	6	0	1	1	11	0	0	0	22	0.0801266	NA	1	NA	4.14267	4.01891	0.524023	0.400259	not sig	not sig	not sig	not sig
peak_68633	chr16	56677296	56677496	11	39	0	7	19	5	34	30	34	15	16	16	1	4	26	0.312125	0.779597	1	0.732513	-0.898238	0.448493	0.129873	1.4766	not sig	not sig	not sig	not sig
peak_68634	chr16	56677562	56677762	6	3	0	0	0	0	5	0	18	0	1	10	1	0	0	0.360172	NA	1	NA	-2.55061	1.21054	-3.54095	0.220193	not sig	not sig	not sig	not sig
peak_68635	chr16	56717255	56717455	636	625	86	381	267	234	1074	734	572	300	423	382	72	444	646	0.550817	0.411864	1	0.99864	-0.122939	-0.233468	0.116588	0.0060599	not sig	not sig	not sig	not sig
peak_68636	chr16	56717796	56717996	56	55	7	43	20	14	74	100	83	22	29	19	3	43	49	0.433909	0.418051	1	0.965988	-0.409311	0.62407	-0.687996	0.345385	not sig	not sig	not sig	not sig
peak_68637	chr16	56725024	56725224	4	6	0	0	0	1	29	0	5	1	9	10	3	0	27	0.940206	0.687936	1	NA	0.192519	-1.2741	1.65836	0.191737	not sig	not sig	not sig	not sig
peak_68638	chr16	56771514	56771714	19	16	1	7	5	2	12	21	16	7	11	11	1	21	26	0.423061	0.888772	1	NA	-0.71415	-0.23309	-0.192795	0.288265	not sig	not sig	not sig	not sig
peak_68642	chr16	56809070	56809270	31	20	0	0	4	1	3	30	9	0	4	26	0	13	21	0.003991	0.403702	1	NA	-3.82164	-1.85122	-0.145699	1.82472	DOWN	not sig	not sig	not sig
peak_68643	chr16	56856234	56856434	0	10	0	0	4	0	0	8	0	0	1	0	0	2	5	0.224607	NA	1	NA	-3.39571	-2.20747	1.9126	3.10084	not sig	not sig	not sig	not sig
peak_68644	chr16	56867630	56867830	20	9	0	0	6	2	8	12	7	2	1	13	0	10	8	0.0286162	0.221283	1	NA	-2.89427	-2.49821	0.623094	1.01915	DOWN	not sig	not sig	not sig
peak_68645	chr16	56880938	56881138	8	0	3	23	3	0	21	7	20	19	15	6	4	0	18	0.0242757	0.214588	1	NA	2.42964	2.01083	0.190091	-0.228721	UP	not sig	not sig	not sig
peak_68646	chr16	56886119	56886319	27	19	2	22	18	12	61	16	24	19	25	12	7	7	30	0.180726	0.61075	1	0.991242	0.806039	0.511007	0.498111	0.203079	not sig	not sig	not sig	not sig
peak_68647	chr16	56886412	56886612	2	1	0	3	2	3	13	3	6	0	13	6	1	2	5	0.618347	0.670479	1	NA	0.834145	0.984816	-1.46499	-1.31432	not sig	not sig	not sig	not sig
peak_68648	chr16	56909978	56910178	1	2	0	9	0	1	15	6	11	3	2	0	0	7	19	0.15499	0.632805	1	NA	2.11906	1.1882	0.0539904	-0.876865	not sig	not sig	not sig	not sig
peak_68649	chr16	56920093	56920293	0	4	0	0	2	0	6	0	4	3	5	2	0	2	12	0.984515	NA	1	NA	-0.0588797	-0.661247	1.43321	0.830843	not sig	not sig	not sig	not sig
peak_68650	chr16	56920370	56920570	45	22	8	8	4	3	28	25	25	13	13	16	6	26	18	0.377785	0.570126	1	0.995566	-0.707937	-0.692559	-0.123094	-0.107715	not sig	not sig	not sig	not sig
peak_68651	chr16	56928076	56928276	13	4	4	8	7	3	18	17	8	0	13	9	0	18	23	0.870411	0.72591	1	NA	-0.210455	-0.625942	-0.29701	-0.712498	not sig	not sig	not sig	not sig
peak_68652	chr16	56933126	56933326	8	1	0	3	2	7	1	18	4	0	3	1	4	7	1	0.152018	0.683063	1	NA	-2.45404	1.12395	-3.9792	-0.401216	not sig	not sig	not sig	not sig
peak_68653	chr16	56948180	56948380	12	13	0	0	3	2	0	1	0	0	0	0	1	10	0	0.0291337	NA	1	NA	-4.92135	-4.07084	-0.661874	0.188631	DOWN	not sig	not sig	not sig
peak_68654	chr16	57009291	57009491	23	9	0	0	2	3	7	13	3	3	4	19	2	6	22	0.0732681	0.104096	1	NA	-2.52416	-3.26094	1.74964	1.01287	not sig	not sig	not sig	not sig
peak_68655	chr16	57092567	57092767	23	23	1	7	5	4	34	32	28	5	13	12	2	9	35	0.403576	0.70848	1	0.882299	-0.647544	0.494517	-0.215414	0.926647	not sig	not sig	not sig	not sig
peak_68656	chr16	57101483	57101683	127	61	13	9	30	38	16	135	18	4	3	76	4	68	41	9.73641e-07	6.8914e-05	1	0.995566	-2.66306	-3.17703	0.42959	-0.0843772	DOWN	DOWN	not sig	not sig
peak_68657	chr16	57111653	57111853	20	21	3	10	5	6	2	47	13	4	2	21	2	29	7	0.0184216	0.47845	1	0.977607	-1.93506	-0.99373	-1.41213	-0.4708	DOWN	not sig	not sig	not sig
peak_68658	chr16	57117674	57117874	76	51	10	9	38	22	28	88	17	9	8	40	5	58	26	9.21492e-07	0.000191862	1	0.987997	-2.27096	-2.55919	0.491372	0.203142	DOWN	DOWN	not sig	not sig
peak_68659	chr16	57120966	57121166	89	43	13	83	9	18	206	83	142	51	42	42	6	34	149	0.0178466	0.290367	1	0.988257	1.05863	0.748779	0.0999185	-0.209937	UP	not sig	not sig	not sig
peak_68660	chr16	57121506	57121706	536	382	69	364	172	149	820	438	449	200	286	230	41	266	489	0.186832	0.665178	1	0.992272	0.241963	0.135995	0.0532361	-0.0527321	not sig	not sig	not sig	not sig
peak_68661	chr16	57121982	57122182	31	24	5	27	3	1	85	18	43	11	18	11	2	6	37	0.159527	0.167824	1	0.983494	1.0058	1.45497	-0.043174	0.405997	not sig	not sig	not sig	not sig
peak_68662	chr16	57134197	57134397	16	10	4	0	1	0	2	10	9	0	1	16	0	7	13	0.164453	0.313202	1	NA	-2.3432	-2.49123	-0.0489096	-0.196934	not sig	not sig	not sig	not sig
peak_68663	chr16	57159852	57160052	15	4	0	10	2	2	12	14	13	5	6	6	1	2	6	0.976534	0.342276	1	NA	-0.041539	1.57829	-0.958189	0.661642	not sig	not sig	not sig	not sig
peak_68664	chr16	57160054	57160254	8	3	1	0	7	0	4	0	8	2	6	0	0	0	6	0.970785	NA	1	NA	0.104451	2.12789	0.382021	2.40546	not sig	not sig	not sig	not sig
peak_68665	chr16	57166670	57166870	20	21	3	16	4	6	40	35	32	8	10	26	0	20	16	0.747838	0.975612	1	0.970271	-0.258071	-0.0437946	-0.67203	-0.457754	not sig	not sig	not sig	not sig
peak_68666	chr16	57167204	57167404	201	188	19	132	105	88	296	236	158	89	180	72	13	84	231	0.947002	0.608023	1	0.910606	-0.0308761	0.297827	0.0408625	0.369565	not sig	not sig	not sig	not sig
peak_68667	chr16	57176416	57176616	17	7	2	5	6	4	8	16	9	8	2	5	1	12	1	0.421989	0.533219	1	NA	-0.946569	-1.13152	0.210381	0.0254253	not sig	not sig	not sig	not sig
peak_68668	chr16	57177376	57177576	19	5	1	2	6	0	16	3	11	8	2	11	1	8	16	0.679809	0.512247	1	NA	-0.581619	-1.2881	1.22991	0.523425	not sig	not sig	not sig	not sig
peak_68669	chr16	57181292	57181492	15	10	2	27	17	8	48	30	21	7	22	0	2	18	46	0.61213	0.623274	1	0.988391	0.515365	0.744808	0.155466	0.384909	not sig	not sig	not sig	not sig
peak_68670	chr16	57197360	57197560	1	0	0	5	0	0	32	1	9	5	5	0	1	0	6	0.0245449	0.111922	1	NA	4.12715	3.77821	0.688641	0.339698	UP	not sig	not sig	not sig
peak_68671	chr16	57225705	57225905	8	7	3	0	2	6	5	35	8	0	2	4	0	9	5	0.0269191	0.273623	1	NA	-3.11267	-2.30412	-0.888429	-0.0798887	DOWN	not sig	not sig	not sig
peak_68672	chr16	57231003	57231203	24	21	2	15	5	5	64	17	32	16	17	24	1	21	20	0.636769	0.975007	1	0.982655	0.368945	-0.0449457	0.0456191	-0.368271	not sig	not sig	not sig	not sig
peak_68673	chr16	57231456	57231656	679	607	80	418	309	246	1184	667	600	292	551	468	68	468	727	0.890669	0.716441	1	0.985489	-0.033475	-0.119526	-0.00332301	-0.0893736	not sig	not sig	not sig	not sig
peak_68674	chr16	57241868	57242068	8	10	42	56	4	13	126	4	38	32	16	2	7	0	17	0.00102752	0.748651	1	0.790136	4.27971	0.740017	1.538	-2.00169	UP	not sig	not sig	not sig
peak_68675	chr16	57243576	57243776	2	1	0	15	1	0	21	2	10	4	6	5	2	2	9	0.0227291	0.201549	1	NA	2.76441	2.20586	-0.493128	-1.05167	UP	not sig	not sig	not sig
peak_68676	chr16	57243983	57244183	21	16	2	13	6	2	21	10	14	2	1	12	2	5	13	0.926434	0.964394	1	NA	-0.113035	0.0912572	-0.0988994	0.105393	not sig	not sig	not sig	not sig
peak_68677	chr16	57251750	57251950	1	0	0	0	0	0	17	0	17	3	6	0	2	0	15	0.120297	0.271168	1	NA	3.47873	3.09978	0.538815	0.159863	not sig	not sig	not sig	not sig
peak_68678	chr16	57267161	57267361	2	0	0	13	0	2	45	3	5	6	9	3	5	2	10	0.00592586	0.33361	1	NA	3.59336	1.76833	0.370963	-1.45407	UP	not sig	not sig	not sig
peak_68679	chr16	57268528	57268728	10	9	2	1	9	6	2	12	6	1	4	13	1	12	9	0.0447101	0.145877	1	NA	-2.32645	-2.40213	-0.205365	-0.281045	DOWN	not sig	not sig	not sig
peak_68680	chr16	57281902	57282102	3	3	0	5	6	4	9	12	2	0	0	11	1	16	0	0.35011	0.330715	1	NA	-1.4323	-2.25597	-0.123044	-0.946715	not sig	not sig	not sig	not sig
peak_68681	chr16	57301846	57302046	18	1	0	0	1	3	4	12	18	6	6	6	0	0	1	0.312474	0.974341	1	NA	-1.96995	0.122462	-1.0526	1.03981	not sig	not sig	not sig	not sig
peak_68682	chr16	57318375	57318575	15	7	7	1	4	2	1	25	9	1	6	4	0	16	9	0.0547238	0.362755	1	NA	-2.40449	-1.74344	-1.07354	-0.412486	not sig	not sig	not sig	not sig
peak_68683	chr16	57327076	57327276	0	1	0	6	0	0	29	0	7	6	6	0	1	2	6	0.00852703	0.320178	1	NA	4.86454	2.42111	0.78079	-1.66265	UP	not sig	not sig	not sig
peak_68684	chr16	57353430	57353630	3	7	4	4	3	1	40	9	28	10	16	9	5	4	9	0.478211	0.781349	1	NA	0.758964	0.463983	-0.134756	-0.429737	not sig	not sig	not sig	not sig
peak_68685	chr16	57354046	57354246	8	7	3	10	6	3	28	10	23	24	21	1	2	1	30	0.0641206	0.206904	1	NA	1.5831	1.68349	0.832155	0.932539	not sig	not sig	not sig	not sig
peak_68686	chr16	57359332	57359532	55	30	1	0	24	14	12	93	8	6	8	37	6	55	34	6.48112e-07	0.000118076	1	0.654298	-4.27539	-4.58645	1.59563	1.28458	DOWN	DOWN	not sig	not sig
peak_68687	chr16	57363114	57363314	35	20	6	9	6	7	50	12	22	14	18	23	2	13	33	0.69685	0.467403	1	0.968018	0.30365	-0.755037	0.619284	-0.439404	not sig	not sig	not sig	not sig
peak_68688	chr16	57389948	57390148	19	12	3	11	2	6	71	42	21	30	34	20	7	19	56	0.528251	0.846852	1	0.998435	0.43888	-0.229142	0.700125	0.032103	not sig	not sig	not sig	not sig
peak_68689	chr16	57391156	57391356	233	123	20	175	30	69	382	177	323	81	153	45	29	63	216	0.058916	0.00547246	1	0.993066	0.73579	1.43321	-0.589488	0.107934	not sig	UP	not sig	not sig
peak_68690	chr16	57398718	57398918	18	8	0	22	1	1	32	22	11	6	16	3	4	13	27	0.556555	0.161682	1	NA	0.587926	1.8832	-0.590615	0.70466	not sig	not sig	not sig	not sig
peak_68691	chr16	57412874	57413074	0	0	0	0	0	0	14	6	0	3	5	0	0	0	22	0.840476	NA	1	NA	1.22778	-0.448011	2.77736	1.10157	not sig	not sig	not sig	not sig
peak_68692	chr16	57415218	57415418	23	9	7	0	4	13	8	34	10	3	0	1	0	12	5	0.0419975	0.0950391	1	NA	-2.81933	-3.31279	0.421789	-0.0716721	DOWN	not sig	not sig	not sig
peak_68693	chr16	57496418	57496618	6	3	0	0	3	7	4	18	1	3	0	9	0	1	2	0.101599	0.0504997	1	NA	-2.84855	-5.62185	2.991	0.217705	not sig	not sig	not sig	not sig
peak_68694	chr16	57496707	57496907	32	11	1	0	8	1	23	20	2	3	3	21	1	26	10	0.00550531	0.0123951	1	NA	-3.35646	-4.44031	2.29877	1.21492	DOWN	DOWN	not sig	not sig
peak_68695	chr16	57498534	57498734	1	1	0	38	0	0	32	5	11	9	6	0	4	0	32	0.000448223	0.0033309	1	NA	4.01517	5.32555	0.443373	1.75375	UP	UP	not sig	not sig
peak_68696	chr16	57544571	57544771	7	10	0	0	0	2	7	11	4	1	2	4	2	4	27	0.344799	0.377172	1	NA	-1.65195	-2.25705	2.07559	1.47049	not sig	not sig	not sig	not sig
peak_68697	chr16	57549208	57549408	44	33	4	55	35	31	119	68	57	27	48	19	4	27	73	0.420911	0.649368	1	0.995566	0.460272	0.413831	0.135124	0.0886835	not sig	not sig	not sig	not sig
peak_68698	chr16	57582132	57582332	3	1	0	17	0	0	44	0	15	3	15	0	3	1	13	0.00143732	0.00762509	1	NA	4.66618	5.00135	-0.26239	0.0727811	UP	UP	not sig	not sig
peak_68699	chr16	57592926	57593126	1	11	2	3	0	0	2	1	4	0	4	1	1	2	4	0.910792	NA	1	NA	0.26771	1.18227	-1.48878	-0.574226	not sig	not sig	not sig	not sig
peak_68700	chr16	57593784	57593984	21	2	0	4	0	1	17	3	12	5	8	12	0	3	6	0.979769	0.742561	1	NA	-0.049241	0.838984	-0.766786	0.121439	not sig	not sig	not sig	not sig
peak_68701	chr16	57606612	57606812	27	24	1	29	8	4	70	44	31	14	33	11	2	15	33	0.770955	0.0795405	1	0.860419	0.196851	1.4581	-0.435678	0.825573	not sig	not sig	not sig	not sig
peak_68702	chr16	57607042	57607242	24	13	2	5	1	1	32	25	23	7	5	3	6	10	22	0.588939	0.72948	1	NA	-0.583554	0.597913	0.0558235	1.23729	not sig	not sig	not sig	not sig
peak_68703	chr16	57624026	57624226	6	2	0	0	2	7	22	0	1	0	4	2	1	1	19	0.455526	0.366548	1	NA	1.59678	-2.52808	3.34673	-0.77813	not sig	not sig	not sig	not sig
peak_68704	chr16	57634261	57634461	25	21	6	13	17	9	35	4	14	6	6	14	3	8	26	0.392054	0.384289	1	0.955979	0.663892	-0.972347	1.10991	-0.526331	not sig	not sig	not sig	not sig
peak_68705	chr16	57650098	57650298	0	0	0	0	0	0	21	0	8	7	12	0	2	0	2	0.113981	0.450614	1	NA	3.80303	2.46905	0.945264	0	not sig	not sig	not sig	not sig
peak_68706	chr16	57669439	57669639	10	4	0	5	6	2	11	7	23	3	3	4	1	8	14	0.916242	0.640383	1	NA	-0.152864	0.889473	-0.752477	0.28986	not sig	not sig	not sig	not sig
peak_68707	chr16	57754682	57754882	11	10	1	4	5	5	24	16	18	2	11	8	1	3	23	0.831344	0.855655	1	NA	-0.246797	0.327043	-0.176715	0.397125	not sig	not sig	not sig	not sig
peak_68708	chr16	57755391	57755591	47	27	9	67	22	4	208	38	77	47	50	22	14	33	108	0.000784733	0.168146	1	0.995566	1.39182	0.90581	0.558234	0.0722202	UP	not sig	not sig	not sig
peak_68710	chr16	57823417	57823617	14	10	0	14	1	2	9	17	6	2	4	6	3	11	19	0.977638	0.781783	1	NA	-0.0393533	0.537177	-0.387248	0.189282	not sig	not sig	not sig	not sig
peak_68711	chr16	57858330	57858530	4	3	0	0	0	1	19	6	7	5	5	0	1	5	4	0.7609	0.885439	1	NA	-0.646786	-0.48118	0.826467	0.992073	not sig	not sig	not sig	not sig
peak_68712	chr16	57858880	57859080	9	7	5	5	2	10	69	24	34	8	33	16	2	9	21	0.558281	0.96465	1	0.868729	0.546207	-0.0737025	-0.396805	-1.01671	not sig	not sig	not sig	not sig
peak_68713	chr16	57914631	57914831	2	0	0	21	0	0	13	2	2	3	5	0	2	0	0	0.0857373	0.0609867	1	NA	3.42484	5.0032	-0.825115	0.753246	not sig	not sig	not sig	not sig
peak_68714	chr16	57915522	57915722	2	1	0	3	0	0	29	0	15	6	17	0	0	0	10	0.0274851	0.0370384	1	NA	3.99711	4.73119	-0.0331364	0.700941	UP	UP	not sig	not sig
peak_68715	chr16	57927918	57928118	14	14	3	0	1	5	22	4	4	4	20	7	6	4	5	0.455598	0.5214	1	NA	-1.08704	-1.27521	0.312827	0.124653	not sig	not sig	not sig	not sig
peak_68716	chr16	57928410	57928610	6	7	0	5	2	10	23	2	19	10	16	0	2	0	11	0.0401884	0.234332	1	NA	2.52461	2.02898	0.292227	-0.203409	UP	not sig	not sig	not sig
peak_68717	chr16	57981252	57981452	3	0	0	5	0	0	30	0	16	2	6	0	3	3	9	0.040511	0.184464	1	NA	3.50289	2.9563	-0.415733	-0.962324	UP	not sig	not sig	not sig
peak_68718	chr16	58299576	58299776	24	34	4	16	6	15	25	40	29	11	17	28	1	17	28	0.558252	0.73501	1	0.959741	-0.41111	-0.379709	-0.480126	-0.448726	not sig	not sig	not sig	not sig
peak_68719	chr16	58408438	58408638	471	453	67	343	268	179	743	406	399	209	374	200	47	289	467	0.705144	0.812295	1	0.995566	0.105896	0.104124	0.0424332	0.0406606	not sig	not sig	not sig	not sig
peak_68720	chr16	58413954	58414154	5	4	0	4	4	3	18	3	13	4	7	16	0	3	41	0.392853	0.77359	1	NA	1.09454	-0.615604	0.954809	-0.755333	not sig	not sig	not sig	not sig
peak_68721	chr16	58422078	58422278	25	20	2	4	9	7	25	41	9	2	22	15	1	18	15	0.0222687	0.656429	1	0.981056	-1.70149	-0.598929	-0.699973	0.402589	DOWN	not sig	not sig	not sig
peak_68722	chr16	58437611	58437811	6	2	0	7	0	2	25	3	7	3	7	4	2	1	6	0.174092	0.473128	1	NA	1.773	1.43335	-0.163555	-0.503203	not sig	not sig	not sig	not sig
peak_68723	chr16	58444856	58445056	0	6	1	0	0	4	3	6	8	0	1	0	1	2	6	0.593929	NA	1	NA	-1.32383	-0.974534	-0.542474	-0.193175	not sig	not sig	not sig	not sig
peak_68724	chr16	58446938	58447138	1	10	1	10	5	0	20	0	19	3	4	0	0	0	16	0.0594909	0.059596	1	NA	3.01976	4.24139	0.499428	1.72106	not sig	not sig	not sig	not sig
peak_68725	chr16	58450862	58451062	0	0	1	13	0	1	22	0	14	1	9	0	1	0	10	0.000160591	0.0572973	1	NA	6.51293	4.04861	-0.473232	-2.93755	UP	not sig	not sig	not sig
peak_68726	chr16	58454594	58454794	28	5	0	23	4	1	31	12	18	11	9	5	1	1	17	0.365595	0.0858106	1	NA	0.859967	2.45316	0.0231618	1.61635	not sig	not sig	not sig	not sig
peak_68727	chr16	58458890	58459090	1	8	3	3	0	0	19	0	6	6	7	1	0	2	20	0.0708586	0.957764	1	NA	2.89982	0.166354	1.72835	-1.00512	not sig	not sig	not sig	not sig
peak_68728	chr16	58461495	58461695	3	9	2	1	1	2	20	11	16	6	10	1	3	0	47	0.755594	0.780471	1	NA	0.466423	0.647652	1.31333	1.49456	not sig	not sig	not sig	not sig
peak_68729	chr16	58476486	58476686	5	2	2	17	2	0	85	9	38	14	52	0	3	11	33	0.00433936	0.022167	1	0.993161	2.44163	2.77899	-0.62383	-0.286478	UP	UP	not sig	not sig
peak_68730	chr16	58481813	58482013	6	2	1	7	0	0	10	5	16	8	3	0	0	4	2	0.413101	0.425953	1	NA	1.36681	1.95724	-0.444023	0.146407	not sig	not sig	not sig	not sig
peak_68731	chr16	58481960	58482160	0	3	0	2	0	1	20	0	10	7	18	5	2	0	10	0.0735488	0.515727	1	NA	3.02121	1.48142	-0.0411011	-1.58089	not sig	not sig	not sig	not sig
peak_68732	chr16	58488037	58488237	62	29	5	12	17	13	38	126	15	9	6	35	4	60	30	0.000281069	0.00611884	1	0.983494	-1.87259	-2.17512	0.585521	0.282993	DOWN	DOWN	not sig	not sig
peak_68733	chr16	58491890	58492090	14	5	0	0	0	4	14	28	2	0	1	7	0	9	5	0.10299	0.164793	1	NA	-2.58257	-3.42503	1.33238	0.489922	not sig	not sig	not sig	not sig
peak_68734	chr16	58496888	58497088	2	0	2	33	0	1	90	0	33	22	31	0	7	0	20	9.67197e-09	0.000787063	1	0.892309	7.36704	4.72946	0.687402	-1.95018	UP	UP	not sig	not sig
peak_68735	chr16	58498530	58498730	7	13	2	6	4	4	9	4	8	0	7	11	1	3	7	0.885626	0.973874	1	NA	-0.201523	0.0724116	-1.15584	-0.881901	not sig	not sig	not sig	not sig
peak_68736	chr16	58499144	58499344	5	6	0	0	1	2	48	9	40	11	31	3	3	26	27	0.93331	0.994391	1	NA	-0.12965	-0.0170835	-0.218549	-0.105982	not sig	not sig	not sig	not sig
peak_68737	chr16	58502004	58502204	3	9	0	16	3	4	84	8	19	17	14	5	5	2	68	0.000608821	0.325307	1	0.992571	2.47772	1.20708	1.53719	0.266549	UP	not sig	not sig	not sig
peak_68738	chr16	58510261	58510461	6	6	0	21	2	1	24	13	20	8	27	9	4	12	24	0.120319	0.0605286	1	NA	1.24691	2.07804	-1.23342	-0.402292	not sig	not sig	not sig	not sig
peak_68739	chr16	58512286	58512486	6	0	0	6	0	1	10	0	25	10	12	0	0	3	16	0.0398305	0.182782	1	NA	3.30898	2.99041	-0.462519	-0.781096	UP	not sig	not sig	not sig
peak_68740	chr16	58513018	58513218	1	9	0	4	1	1	14	12	22	3	21	2	1	3	28	0.792238	0.120833	1	NA	0.373905	2.66462	-1.01235	1.27836	not sig	not sig	not sig	not sig
peak_68741	chr16	58519764	58519964	4	1	0	43	4	1	72	0	22	10	18	0	2	2	30	4.42342e-06	0.00581073	1	NA	4.7189	4.10769	0.633247	0.0220456	UP	UP	not sig	not sig
peak_68742	chr16	58523155	58523355	57	47	7	76	17	14	266	55	204	57	102	20	15	11	149	2.45084e-05	1.27573e-06	1	0.816706	1.46523	2.36389	-0.267103	0.631559	UP	UP	not sig	not sig
peak_68743	chr16	58600878	58601078	6	4	2	10	0	1	4	9	22	3	6	1	0	5	25	0.342313	0.396873	1	NA	1.29095	1.68563	-0.880723	-0.48604	not sig	not sig	not sig	not sig
peak_68744	chr16	58624116	58624316	11	3	0	0	2	1	9	0	5	4	5	4	0	0	13	0.921994	NA	1	NA	-0.239122	-0.499715	1.36463	1.10404	not sig	not sig	not sig	not sig
peak_68746	chr16	58654246	58654446	3	4	2	5	2	1	7	4	4	1	4	5	1	2	5	0.762012	0.976908	1	NA	0.465795	0.0756151	-0.475395	-0.865574	not sig	not sig	not sig	not sig
peak_68747	chr16	58663112	58663312	16	11	1	4	2	2	26	22	10	1	2	12	0	10	13	0.378841	0.614997	1	NA	-0.934901	-0.903701	0.297227	0.328426	not sig	not sig	not sig	not sig
peak_68748	chr16	58670235	58670435	332	220	59	179	130	118	406	277	282	110	192	120	24	234	267	0.905115	0.685045	1	0.902079	-0.0426328	-0.191131	-0.146249	-0.294747	not sig	not sig	not sig	not sig
peak_68749	chr16	58670762	58670962	37	38	3	0	10	10	46	19	28	4	12	26	3	18	32	0.0403334	0.134286	1	0.97315	-1.72066	-1.80257	0.562797	0.480888	DOWN	not sig	not sig	not sig
peak_68750	chr16	58675344	58675544	17	21	2	0	3	1	18	13	2	9	3	21	0	7	7	0.0688651	0.0273186	1	NA	-2.45928	-4.33999	2.8627	0.981997	not sig	DOWN	not sig	not sig
peak_68751	chr16	58677600	58677800	38	16	6	0	13	13	9	55	6	6	4	23	0	29	6	8.6972e-05	0.00117245	1	0.989059	-3.67252	-4.31099	0.937664	0.299189	DOWN	DOWN	not sig	not sig
peak_68752	chr16	58678733	58678933	9	9	0	21	10	5	17	8	24	8	7	6	3	26	6	0.713049	0.749276	1	NA	0.435034	0.559976	-0.934352	-0.80941	not sig	not sig	not sig	not sig
peak_68753	chr16	58727936	58728136	514	445	43	363	235	154	769	519	444	263	362	201	46	301	605	0.726956	0.528609	1	0.832987	0.0966912	0.236486	0.173429	0.313224	not sig	not sig	not sig	not sig
peak_68754	chr16	58728488	58728688	23	13	0	15	11	11	43	35	35	16	10	8	3	19	24	0.989836	0.915332	1	0.991242	-0.0129607	0.158915	0.0624984	0.234374	not sig	not sig	not sig	not sig
peak_68755	chr16	58751364	58751564	7	5	1	0	2	4	19	10	8	5	4	3	1	11	13	0.511824	0.212774	1	NA	-0.942897	-2.27278	1.37785	0.047967	not sig	not sig	not sig	not sig
peak_68756	chr16	59393288	59393488	13	10	0	10	3	3	13	19	9	3	3	22	0	23	7	0.378187	0.529867	1	NA	-0.806872	-0.935528	-0.633609	-0.762265	not sig	not sig	not sig	not sig
peak_68757	chr16	59403783	59403983	39	26	2	8	7	7	35	43	17	6	14	1	3	13	29	0.253434	0.904073	1	0.768595	-0.904252	0.193205	0.165496	1.26295	not sig	not sig	not sig	not sig
peak_68758	chr16	59405147	59405347	4	0	0	5	0	4	17	14	5	0	2	0	2	0	26	0.622867	0.848578	1	NA	1.0804	0.704382	0.912708	0.536689	not sig	not sig	not sig	not sig
peak_68759	chr16	59413588	59413788	2	2	0	12	0	1	42	0	14	14	12	0	0	0	15	0.000560504	0.0373409	1	NA	5.12298	4.14055	1.09843	0.115999	UP	UP	not sig	not sig
peak_68760	chr16	59420943	59421143	17	20	4	4	6	11	28	7	17	3	10	22	1	20	19	0.782713	0.181367	1	0.779487	-0.265517	-1.47141	0.0884718	-1.11742	not sig	not sig	not sig	not sig
peak_68761	chr16	59462800	59463000	7	6	0	3	0	0	14	7	7	3	2	2	2	9	7	0.845809	0.909458	1	NA	-0.333903	0.317416	-0.0397589	0.61156	not sig	not sig	not sig	not sig
peak_68762	chr16	59471786	59471986	87	52	7	26	58	32	108	73	53	18	54	29	1	70	78	0.222624	0.455878	1	0.9924	-0.693519	-0.656734	0.116692	0.153476	not sig	not sig	not sig	not sig
peak_68763	chr16	59478108	59478308	12	11	5	0	3	9	1	0	0	0	0	4	0	12	6	0.328167	0.00593114	1	NA	-1.78385	-7.22915	4.02845	-1.41685	not sig	DOWN	not sig	not sig
peak_68764	chr16	59493102	59493302	7	5	2	1	0	4	6	11	3	1	3	13	0	6	4	0.328028	0.243396	1	NA	-1.33891	-2.24868	-0.262251	-1.17202	not sig	not sig	not sig	not sig
peak_68765	chr16	59493491	59493691	22	44	5	4	6	8	8	40	10	2	12	26	0	31	6	0.000228943	0.247221	1	0.985178	-2.66455	-1.3495	-1.67196	-0.356914	DOWN	not sig	not sig	not sig
peak_68766	chr16	59513524	59513724	4	8	0	8	1	0	4	14	3	0	0	5	0	11	0	0.243976	0.935233	1	NA	-1.91234	0.280637	-2.26919	-0.0762122	not sig	not sig	not sig	not sig
peak_68767	chr16	59517460	59517660	12	5	1	7	1	4	21	14	13	9	8	3	0	9	4	0.782085	0.915637	1	NA	0.359835	0.23102	-0.143393	-0.272209	not sig	not sig	not sig	not sig
peak_68768	chr16	59537463	59537663	10	30	5	3	13	4	26	34	8	3	5	17	1	36	20	0.0284819	0.0165392	1	0.995566	-1.80094	-2.84764	1.15146	0.104761	DOWN	DOWN	not sig	not sig
peak_68769	chr16	59545434	59545634	3	1	1	6	5	1	34	0	13	0	11	0	1	3	16	0.0755201	0.420961	1	NA	2.739	1.83943	0.446788	-0.452779	not sig	not sig	not sig	not sig
peak_68770	chr16	59547588	59547788	45	15	5	26	8	3	27	61	12	3	20	46	1	15	34	0.348995	0.902208	1	0.994512	-0.731037	-0.185645	-0.71363	-0.168237	not sig	not sig	not sig	not sig
peak_68771	chr16	59548372	59548572	6	6	0	3	1	3	14	19	18	2	15	0	1	2	17	0.867608	0.202813	1	NA	-0.25042	2.29505	-1.1155	1.42997	not sig	not sig	not sig	not sig
peak_68772	chr16	59549748	59549948	4	10	3	5	1	6	5	1	13	7	7	0	1	1	8	0.0932387	0.471234	1	NA	2.2649	1.38275	0.134034	-0.748118	not sig	not sig	not sig	not sig
peak_68773	chr16	59559612	59559812	3	3	0	5	1	1	20	1	5	6	8	1	4	0	10	0.0475043	0.21704	1	NA	2.72605	2.54837	0.969814	0.792134	UP	not sig	not sig	not sig
peak_68774	chr16	59566554	59566754	16	20	1	7	16	4	1	35	11	5	0	7	0	13	11	0.0771156	0.577071	1	NA	-1.91905	-1.09506	0.162871	0.986865	not sig	not sig	not sig	not sig
peak_68775	chr16	59567728	59567928	38	10	8	1	3	4	22	17	19	4	7	27	3	6	18	0.171908	0.212606	1	0.993683	-1.42459	-1.81377	0.159935	-0.229246	not sig	not sig	not sig	not sig
peak_68776	chr16	59586268	59586468	1	7	1	3	5	6	9	0	3	3	7	3	0	0	4	0.310936	0.988792	1	NA	1.70876	-0.0448978	0.697715	-1.05594	not sig	not sig	not sig	not sig
peak_68777	chr16	59586500	59586700	2	1	0	6	1	6	22	0	4	5	8	0	0	0	0	0.0165882	0.498502	1	NA	4.66529	2.02014	1.01837	-1.62677	UP	not sig	not sig	not sig
peak_68778	chr16	59599420	59599620	30	7	7	4	7	3	9	28	4	2	3	4	1	14	10	0.0862461	0.153363	1	NA	-1.67238	-2.16393	0.615856	0.124312	not sig	not sig	not sig	not sig
peak_68779	chr16	59600270	59600470	10	7	1	19	1	0	15	25	14	0	1	14	2	0	20	0.961411	0.457784	1	NA	0.0886185	1.62676	-1.07027	0.467868	not sig	not sig	not sig	not sig
peak_68780	chr16	59600799	59600999	26	24	8	57	10	3	103	40	49	33	70	13	9	26	38	0.044919	0.0550916	1	0.995566	1.14596	1.54947	-0.50626	-0.102755	UP	not sig	not sig	not sig
peak_68781	chr16	59617246	59617446	30	13	2	8	8	10	33	19	33	8	14	23	2	17	11	0.527084	0.890263	1	0.961676	-0.499033	-0.188264	-0.803823	-0.493054	not sig	not sig	not sig	not sig
peak_68782	chr16	59638790	59638990	35	11	5	5	16	8	39	23	34	18	14	16	0	26	22	0.468624	0.359675	1	0.998087	-0.597945	-1.04789	0.405152	-0.0447939	not sig	not sig	not sig	not sig
peak_68783	chr16	59639254	59639454	354	225	63	143	103	88	339	216	263	131	134	144	30	159	283	0.944206	0.359888	1	0.970271	0.025004	-0.371106	0.223049	-0.173061	not sig	not sig	not sig	not sig
peak_68785	chr16	59683556	59683756	32	36	9	24	9	6	78	43	39	9	23	30	4	15	32	0.980423	0.903342	1	0.995094	-0.0198638	0.142849	-0.28696	-0.124247	not sig	not sig	not sig	not sig
peak_68786	chr16	59693329	59693529	4	22	1	14	1	2	11	17	3	1	1	13	1	13	10	0.674607	0.490928	1	NA	-0.524101	-1.29988	0.371062	-0.404717	not sig	not sig	not sig	not sig
peak_68787	chr16	59724198	59724398	1	0	0	3	1	2	19	0	4	4	4	0	1	0	7	0.0128546	NA	1	NA	4.56109	1.74285	1.79834	-1.01991	UP	not sig	not sig	not sig
peak_68788	chr16	59770082	59770282	19	9	1	0	4	4	17	24	15	2	5	15	0	3	11	0.0666954	0.523264	1	NA	-2.11155	-1.207	-0.161287	0.743265	not sig	not sig	not sig	not sig
peak_68789	chr16	59770254	59770454	2	2	2	0	1	2	6	3	1	0	5	5	2	0	2	0.566222	NA	1	NA	-1.2274	-1.98222	0.00267907	-0.752132	not sig	not sig	not sig	not sig
peak_68790	chr16	59836828	59837028	4	14	2	0	5	2	1	18	6	3	2	5	1	5	3	0.00826056	0.255583	1	NA	-3.65966	-2.42914	-0.0580162	1.1725	DOWN	not sig	not sig	not sig
peak_68791	chr16	59846668	59846868	15	2	3	9	3	8	23	7	5	3	11	12	0	8	21	0.31968	0.550247	1	NA	1.00764	-0.928229	0.479752	-1.45612	not sig	not sig	not sig	not sig
peak_68792	chr16	59871881	59872081	9	3	0	27	8	7	39	2	41	1	6	0	0	8	12	0.122282	0.214564	1	NA	2.00654	2.2931	-1.13563	-0.849063	not sig	not sig	not sig	not sig
peak_68794	chr16	59969874	59970074	32	61	8	8	22	21	14	62	11	6	2	35	1	35	7	3.91874e-05	0.00250948	1	0.989816	-2.42192	-2.8033	0.166597	-0.214792	DOWN	DOWN	not sig	not sig
peak_68795	chr16	60007004	60007204	27	19	7	2	8	7	15	32	7	11	2	20	1	18	11	0.0219005	0.00243677	1	0.996936	-1.84247	-3.52793	1.75825	0.0727913	DOWN	DOWN	not sig	not sig
peak_68796	chr16	60076060	60076260	3	1	0	2	0	0	15	0	0	3	7	0	0	0	5	0.221941	NA	1	NA	3.16235	2.7742	1.21888	0.830729	not sig	not sig	not sig	not sig
peak_68797	chr16	60076346	60076546	0	2	0	0	0	0	54	0	13	12	30	0	5	0	45	0.0272706	0.103427	1	NA	4.02273	3.47431	1.64827	1.09985	UP	not sig	not sig	not sig
peak_68798	chr16	60076670	60076870	0	1	1	0	1	4	19	0	1	8	4	0	0	1	10	0.103631	NA	1	NA	3.50275	-2.39618	3.99114	-1.90778	not sig	not sig	not sig	not sig
peak_68799	chr16	60077130	60077330	2	0	1	4	0	3	32	0	8	4	1	0	0	1	0	0.0212254	NA	1	NA	4.9163	0.830789	1.38923	-2.69629	UP	not sig	not sig	not sig
peak_68800	chr16	60121620	60121820	11	14	0	1	8	2	12	9	4	0	0	12	1	8	5	0.0677075	0.209801	1	NA	-2.45656	-2.63747	0.968113	0.7872	not sig	not sig	not sig	not sig
peak_68801	chr16	60214858	60215058	16	11	1	0	1	3	7	28	19	1	6	16	2	20	13	0.0145073	0.451802	1	NA	-2.8077	-1.34601	-1.12865	0.333045	DOWN	not sig	not sig	not sig
peak_68802	chr16	60215191	60215391	8	6	0	5	3	0	6	0	0	0	1	5	0	3	3	0.852784	NA	1	NA	-0.445623	-1.34765	1.00032	0.0982957	not sig	not sig	not sig	not sig
peak_68803	chr16	60258512	60258712	19	5	1	6	1	0	14	6	2	0	1	2	3	0	3	0.9333	0.559429	1	NA	-0.172691	1.60697	0.0375789	1.81724	not sig	not sig	not sig	not sig
peak_68804	chr16	60300405	60300605	6	12	0	0	7	3	2	3	5	0	0	5	0	8	2	0.0448462	0.402686	1	NA	-3.5355	-2.31559	-0.9079	0.312019	DOWN	not sig	not sig	not sig
peak_68805	chr16	60391959	60392159	8	1	0	1	0	0	10	11	5	8	2	6	0	0	4	0.799093	NA	1	NA	-0.553421	-0.243222	1.1749	1.4851	not sig	not sig	not sig	not sig
peak_68806	chr16	60392307	60392507	5	4	1	5	1	0	9	3	16	2	2	0	1	0	6	0.482381	0.0750864	1	NA	1.12783	3.9594	-0.914884	1.91669	not sig	not sig	not sig	not sig
peak_68807	chr16	60395416	60395616	20	9	1	20	11	2	7	46	7	1	5	18	2	19	13	0.104021	0.958603	1	NA	-1.39419	-0.100674	-1.05731	0.236205	not sig	not sig	not sig	not sig
peak_68808	chr16	60434380	60434580	9	5	0	3	0	2	22	10	2	5	7	1	0	0	20	0.692318	0.751141	1	NA	0.638785	0.872605	1.55996	1.79378	not sig	not sig	not sig	not sig
peak_68809	chr16	60538361	60538561	16	4	0	0	1	2	10	16	5	0	8	1	0	3	3	0.140903	0.879075	1	NA	-2.43378	0.492232	-1.2725	1.65351	not sig	not sig	not sig	not sig
peak_68810	chr16	60559388	60559588	19	17	3	10	6	10	2	28	7	1	7	18	0	19	3	0.00532578	0.750214	1	NA	-2.22566	-0.482331	-2.84842	-1.10508	DOWN	not sig	not sig	not sig
peak_68811	chr16	60584748	60584948	7	6	0	7	2	3	0	12	0	0	4	4	0	4	3	0.337117	0.864922	1	NA	-1.6134	0.534395	-2.43335	-0.285552	not sig	not sig	not sig	not sig
peak_68812	chr16	60584966	60585166	11	5	0	0	0	1	0	3	0	0	0	9	0	0	4	0.26495	NA	1	NA	-3.1919	-4.53751	2.07411	0.728495	not sig	not sig	not sig	not sig
peak_68813	chr16	60605188	60605388	66	46	9	22	17	13	131	45	95	17	36	25	1	31	71	0.902985	0.704172	1	0.995566	0.0879956	0.368466	-0.183862	0.0966084	not sig	not sig	not sig	not sig
peak_68814	chr16	60605580	60605780	39	22	2	35	9	12	133	35	79	17	40	28	11	1	64	0.166425	0.105393	1	0.991242	0.960515	1.55648	-0.371215	0.22475	not sig	not sig	not sig	not sig
peak_68815	chr16	60606172	60606372	48	28	13	61	10	9	130	45	92	59	35	38	5	16	77	0.00817301	0.527257	1	0.957373	1.3586	0.557967	0.380315	-0.420323	UP	not sig	not sig	not sig
peak_68816	chr16	60706502	60706702	9	10	0	0	1	0	1	8	4	2	0	6	0	8	4	0.054646	NA	1	NA	-3.51815	-2.24581	0.346812	1.61915	not sig	not sig	not sig	not sig
peak_68817	chr16	60712585	60712785	9	7	0	3	0	1	25	5	10	1	0	0	0	0	4	0.749008	NA	1	NA	0.713984	2.82519	0.355633	2.46684	not sig	not sig	not sig	not sig
peak_68818	chr16	60714600	60714800	15	6	0	2	4	5	0	22	4	0	1	3	1	11	0	0.00298257	0.969285	1	NA	-4.41679	-0.116686	-4.48499	-0.184885	DOWN	not sig	not sig	not sig
peak_68819	chr16	60792009	60792209	22	5	1	0	1	5	3	6	2	2	1	9	0	1	3	0.156406	0.194143	1	NA	-2.43346	-3.3721	1.08612	0.147482	not sig	not sig	not sig	not sig
peak_68820	chr16	60815646	60815846	4	16	1	6	2	0	4	18	1	5	1	13	0	7	4	0.38873	0.273558	1	NA	-1.15523	-2.44175	1.64631	0.359784	not sig	not sig	not sig	not sig
peak_68821	chr16	60815814	60816014	6	8	2	0	3	1	3	8	6	0	0	3	0	9	2	0.0650948	0.429805	1	NA	-3.162	-2.10322	-1.0092	0.0495889	not sig	not sig	not sig	not sig
peak_68822	chr16	60816197	60816397	109	49	10	5	14	23	27	162	21	8	5	44	3	50	53	3.42931e-05	0.00109526	1	0.950645	-2.50278	-2.8852	0.879851	0.497435	DOWN	DOWN	not sig	not sig
peak_68823	chr16	60947534	60947734	11	9	0	1	12	9	14	4	5	2	2	14	1	3	9	0.398856	0.113651	1	NA	-1.13783	-2.82015	1.51311	-0.169213	not sig	not sig	not sig	not sig
peak_68824	chr16	60947780	60947980	5	0	0	3	4	1	16	5	8	1	7	12	0	0	2	0.850646	0.861392	1	NA	-0.404755	0.571282	-1.05798	-0.0819411	not sig	not sig	not sig	not sig
peak_68825	chr16	61056269	61056469	14	4	0	32	4	11	28	8	23	9	20	18	5	6	14	0.034535	0.289398	1	0.667388	1.67498	1.22297	-1.04982	-1.50183	UP	not sig	not sig	not sig
peak_68826	chr16	61377044	61377244	9	6	2	5	1	2	8	2	9	7	3	4	2	0	12	0.257855	0.864837	1	NA	1.43458	0.391203	0.80605	-0.237326	not sig	not sig	not sig	not sig
peak_68828	chr16	61610067	61610267	13	14	9	1	4	4	4	10	15	0	2	22	0	24	6	0.0481421	0.167829	1	NA	-2.15149	-2.09383	-1.68361	-1.62596	DOWN	not sig	not sig	not sig
peak_68829	chr16	61610536	61610736	3	1	0	0	6	3	1	7	0	0	1	8	0	3	2	0.0606367	NA	1	NA	-3.61656	-4.63124	1.14173	0.127047	not sig	not sig	not sig	not sig
peak_68830	chr16	61655420	61655620	1	2	0	5	1	4	6	7	3	0	3	0	1	0	3	0.910602	NA	1	NA	0.268304	1.64876	-1.1743	0.206147	not sig	not sig	not sig	not sig
peak_68831	chr16	61716658	61716858	2	1	3	0	2	5	5	1	4	0	0	15	1	23	0	0.431823	0.0420575	1	NA	-1.50891	-4.34484	-0.352734	-3.18867	not sig	DOWN	not sig	not sig
peak_68832	chr16	61850403	61850603	1	0	0	7	2	0	26	0	16	0	5	0	0	0	14	0.0519845	NA	1	NA	4.0946	4.63612	0.130546	0.672065	not sig	not sig	not sig	not sig
peak_68834	chr16	62048292	62048492	16	5	2	0	1	2	0	3	0	0	0	8	0	0	1	0.0728808	NA	1	NA	-3.91904	-4.78942	0.616189	-0.254193	not sig	not sig	not sig	not sig
peak_68835	chr16	62100572	62100772	8	2	1	0	5	2	3	23	1	1	1	0	0	3	0	0.0224466	NA	1	NA	-4.06404	-2.90306	0.633064	1.79404	DOWN	not sig	not sig	not sig
peak_68836	chr16	62288931	62289131	64	45	6	3	27	19	28	74	6	3	3	39	0	42	12	1.97446e-07	1.12058e-05	1	0.984312	-2.87305	-4.06067	1.45893	0.271309	DOWN	DOWN	not sig	not sig
peak_68837	chr16	62322914	62323114	11	9	1	8	8	5	16	6	8	9	7	10	1	5	26	0.464105	0.591634	1	NA	0.701073	-0.800206	1.27352	-0.227762	not sig	not sig	not sig	not sig
peak_68838	chr16	62327712	62327912	6	12	0	6	0	1	13	5	8	5	5	0	0	10	2	0.973244	0.783871	1	NA	0.0696977	0.788504	-0.432712	0.286094	not sig	not sig	not sig	not sig
peak_68839	chr16	62355992	62356192	127	52	15	19	38	34	19	150	28	22	16	94	7	81	48	0.00013168	0.00144847	1	0.993278	-1.90616	-2.27347	0.231449	-0.135865	DOWN	DOWN	not sig	not sig
peak_68840	chr16	62407410	62407610	18	4	0	12	2	4	3	15	3	2	3	1	0	8	6	0.697778	0.977795	1	NA	-0.555362	0.0768175	-0.634489	-0.00230879	not sig	not sig	not sig	not sig
peak_68841	chr16	62407805	62408005	42	31	6	12	16	12	24	56	16	7	10	27	3	55	28	0.0104581	0.0282026	1	0.984312	-1.3768	-1.75888	0.105564	-0.276514	DOWN	DOWN	not sig	not sig
peak_68842	chr16	62414602	62414802	13	11	2	0	2	2	15	14	16	0	12	4	0	2	13	0.271854	0.9001	1	NA	-1.49336	0.32432	-0.766269	1.05141	not sig	not sig	not sig	not sig
peak_68843	chr16	62441367	62441567	32	19	1	8	10	7	25	20	9	8	8	10	1	21	68	0.86061	0.189975	1	0.985389	-0.177844	-1.60244	1.82695	0.402349	not sig	not sig	not sig	not sig
peak_68844	chr16	62449778	62449978	10	10	1	0	8	6	4	19	3	0	1	22	0	7	10	0.0189229	0.029018	1	NA	-3.20518	-4.44471	1.41795	0.178427	DOWN	DOWN	not sig	not sig
peak_68845	chr16	62459466	62459666	19	9	1	3	6	3	22	21	10	0	2	9	1	10	18	0.246584	0.51157	1	NA	-1.21399	-1.12652	0.534723	0.622193	not sig	not sig	not sig	not sig
peak_68846	chr16	62468978	62469178	9	6	5	0	3	0	5	5	6	0	1	3	1	2	10	0.402492	0.391092	1	NA	-1.53976	-2.20489	0.993755	0.328623	not sig	not sig	not sig	not sig
peak_68847	chr16	62470312	62470512	14	10	0	6	6	0	4	8	0	2	1	0	0	1	6	0.620556	0.909467	1	NA	-0.770203	0.438093	2.33931	3.54761	not sig	not sig	not sig	not sig
peak_68848	chr16	62500418	62500618	7	18	1	12	5	3	14	7	8	2	3	9	1	23	11	0.899142	0.596218	1	NA	-0.160851	-0.890084	-0.0974263	-0.82666	not sig	not sig	not sig	not sig
peak_68849	chr16	62501008	62501208	6	15	2	7	1	2	0	4	1	2	0	15	0	7	0	0.41506	0.306508	1	NA	-1.30989	-2.58814	-0.37814	-1.65639	not sig	not sig	not sig	not sig
peak_68850	chr16	62524426	62524626	5	10	0	0	0	0	0	9	0	2	0	1	1	0	5	0.223209	NA	1	NA	-2.98128	-2.7277	3.64581	3.8994	not sig	not sig	not sig	not sig
peak_68851	chr16	62542184	62542384	10	1	0	24	0	0	88	6	26	25	9	12	5	0	33	0.00769541	0.173797	1	0.998189	2.83739	2.25465	0.66066	0.0779201	UP	not sig	not sig	not sig
peak_68852	chr16	62562154	62562354	5	8	1	3	9	1	21	7	9	1	2	7	1	11	21	0.740767	0.478494	1	NA	-0.46174	-1.3407	1.18417	0.305203	not sig	not sig	not sig	not sig
peak_68853	chr16	62623982	62624182	0	0	0	2	1	0	2	7	18	4	9	0	0	0	2	0.79738	NA	1	NA	0.639594	4.34172	-1.92751	1.77462	not sig	not sig	not sig	not sig
peak_68854	chr16	62642966	62643166	3	7	1	0	4	1	10	0	2	2	3	0	2	10	8	0.653997	0.202709	1	NA	-0.928647	-3.21249	2.24232	-0.0415262	not sig	not sig	not sig	not sig
peak_68855	chr16	62653975	62654175	20	5	4	5	4	3	3	11	12	3	10	16	2	16	5	0.214501	0.84708	1	NA	-1.21549	-0.333941	-1.98125	-1.0997	not sig	not sig	not sig	not sig
peak_68856	chr16	62682908	62683108	42	18	3	6	8	5	9	35	6	4	6	17	1	16	4	0.00226555	0.30003	1	NA	-2.19103	-1.28652	-0.673431	0.231084	DOWN	not sig	not sig	not sig
peak_68857	chr16	62733806	62734006	15	4	4	6	5	8	15	10	20	2	12	6	0	11	27	0.711394	0.922002	1	NA	0.414892	-0.181872	-0.384723	-0.981488	not sig	not sig	not sig	not sig
peak_68858	chr16	62753181	62753381	4	3	0	2	1	1	23	0	8	1	17	0	3	2	23	0.122015	0.298715	1	NA	2.36242	2.29109	0.403663	0.332339	not sig	not sig	not sig	not sig
peak_68859	chr16	62776150	62776350	25	39	3	5	21	16	10	50	27	10	13	18	4	30	10	0.000968819	0.313356	1	0.989059	-2.22953	-1.09323	-0.869582	0.266712	DOWN	not sig	not sig	not sig
peak_68860	chr16	62778679	62778879	2	2	2	10	5	1	22	0	21	4	5	0	3	0	15	0.00187324	0.0424463	1	NA	4.18242	3.59399	0.631508	0.0430849	UP	UP	not sig	not sig
peak_68861	chr16	62786628	62786828	290	180	32	153	103	59	310	259	249	117	215	101	28	133	263	0.826185	0.165115	1	0.881364	-0.0692581	0.505634	-0.266558	0.308335	not sig	not sig	not sig	not sig
peak_68862	chr16	62787047	62787247	136	95	12	50	36	34	130	112	87	46	39	68	12	37	90	0.381332	0.646752	1	0.958883	-0.356143	-0.302729	0.224336	0.27775	not sig	not sig	not sig	not sig
peak_68863	chr16	62807354	62807554	20	10	1	12	6	0	4	19	4	2	3	4	0	13	3	0.129928	0.981156	1	NA	-1.60174	0.0585134	-1.13525	0.525002	not sig	not sig	not sig	not sig
peak_68864	chr16	62826258	62826458	10	8	0	3	0	2	8	16	12	4	3	6	0	12	5	0.416003	0.988377	1	NA	-1.03414	-0.0387061	-0.935552	0.0598833	not sig	not sig	not sig	not sig
peak_68865	chr16	62826516	62826716	9	1	0	0	2	4	5	9	7	1	0	1	0	4	2	0.297705	NA	1	NA	-2.12218	-1.37394	-0.465908	0.282331	not sig	not sig	not sig	not sig
peak_68866	chr16	62832140	62832340	3	3	0	16	0	0	12	0	10	3	3	0	1	3	10	0.0338078	0.179288	1	NA	3.20237	2.91664	-0.336651	-0.622386	UP	not sig	not sig	not sig
peak_68867	chr16	62832583	62832783	15	15	2	7	6	2	7	22	13	4	8	4	0	1	8	0.288584	0.406842	1	NA	-1.03846	1.31299	-0.996687	1.35477	not sig	not sig	not sig	not sig
peak_68868	chr16	62846828	62847028	297	323	37	233	135	114	580	284	313	184	244	173	35	194	273	0.453953	0.785808	1	0.997072	0.215749	0.130959	0.064246	-0.0205437	not sig	not sig	not sig	not sig
peak_68870	chr16	62854154	62854354	37	44	11	45	13	3	129	27	52	17	67	57	2	24	53	0.296401	0.617472	1	0.919725	0.716956	0.543822	-0.484962	-0.658096	not sig	not sig	not sig	not sig
peak_68872	chr16	62854582	62854782	1	0	2	0	2	0	8	8	2	2	9	0	0	2	7	0.698939	NA	1	NA	-0.929359	-0.855143	0.662848	0.737064	not sig	not sig	not sig	not sig
peak_68873	chr16	62940719	62940919	24	7	5	12	2	3	19	17	9	3	3	4	1	8	11	0.99033	0.818783	1	NA	0.0156135	-0.415597	0.169571	-0.261639	not sig	not sig	not sig	not sig
peak_68874	chr16	62964446	62964646	56	32	5	3	20	10	24	25	13	1	5	8	4	45	19	0.0073747	0.0541146	1	0.989736	-2.19985	-2.30314	0.388639	0.285346	DOWN	not sig	not sig	not sig
peak_68875	chr16	62975034	62975234	11	17	1	7	2	3	15	0	8	0	2	1	0	1	7	0.361104	0.557777	1	NA	1.43075	1.42594	0.190463	0.185653	not sig	not sig	not sig	not sig
peak_68876	chr16	63014518	63014718	11	3	1	0	2	2	4	0	7	0	0	0	2	0	12	0.704177	NA	1	NA	0.989693	0.775822	1.41097	1.19709	not sig	not sig	not sig	not sig
peak_68877	chr16	63054224	63054424	11	18	0	0	3	0	3	13	0	0	4	3	0	8	4	0.0112775	0.568373	1	NA	-4.35712	-1.76548	-0.174614	2.41703	DOWN	not sig	not sig	not sig
peak_68878	chr16	63063955	63064155	3	1	0	0	2	2	2	10	1	2	3	8	0	1	2	0.198681	NA	1	NA	-2.48039	-2.64606	0.380627	0.214953	not sig	not sig	not sig	not sig
peak_68879	chr16	63064152	63064352	7	7	1	0	0	2	2	12	2	2	2	5	2	3	7	0.0858572	0.228743	1	NA	-2.69471	-2.8357	1.0893	0.948302	not sig	not sig	not sig	not sig
peak_68880	chr16	63081504	63081704	11	9	0	0	4	3	12	11	6	5	15	0	0	3	26	0.543273	0.98849	1	NA	-0.961205	0.0455033	1.00072	2.00743	not sig	not sig	not sig	not sig
peak_68881	chr16	63104480	63104680	5	2	2	0	2	5	0	21	0	2	0	9	0	0	9	0.170103	0.0181003	1	NA	-2.75239	-7.21491	4.60321	0.140685	not sig	DOWN	not sig	not sig
peak_68883	chr16	63179363	63179563	2	17	0	0	0	1	15	1	9	4	5	9	1	1	26	0.699527	0.7099	1	NA	-0.812819	-1.14816	1.45013	1.11479	not sig	not sig	not sig	not sig
peak_68884	chr16	63220333	63220533	7	2	0	0	0	1	1	2	16	1	2	4	0	6	0	0.215974	NA	1	NA	-2.69434	0.986399	-4.37293	-0.692192	not sig	not sig	not sig	not sig
peak_68885	chr16	63220545	63220745	20	13	0	8	11	10	21	26	7	4	5	16	1	32	21	0.26911	0.0708102	1	NA	-0.887435	-2.07361	0.817606	-0.368565	not sig	not sig	not sig	not sig
peak_68887	chr16	63312530	63312730	3	8	0	9	1	3	3	2	20	5	15	1	3	5	2	0.409853	0.100689	1	NA	1.12497	2.67895	-2.39419	-0.840198	not sig	not sig	not sig	not sig
peak_68888	chr16	63387848	63388048	9	16	2	0	6	7	5	19	8	0	3	8	0	3	5	0.0199826	0.369988	1	NA	-3.02017	-1.8134	-0.787655	0.41912	DOWN	not sig	not sig	not sig
peak_68889	chr16	63412758	63412958	14	14	1	0	9	3	13	7	5	0	1	6	1	6	10	0.0970029	0.167315	1	NA	-2.31418	-2.85031	1.62171	1.08559	not sig	not sig	not sig	not sig
peak_68891	chr16	63461924	63462124	2	7	0	1	2	2	2	2	2	4	2	2	1	0	1	0.870436	NA	1	NA	-0.384583	-0.547026	0.934497	0.772055	not sig	not sig	not sig	not sig
peak_68892	chr16	63552932	63553132	13	12	1	2	1	0	2	25	9	2	1	3	1	1	3	0.0558493	0.601041	1	NA	-2.52631	1.26282	-1.51014	2.279	not sig	not sig	not sig	not sig
peak_68894	chr16	63621998	63622198	16	7	0	19	4	3	31	7	27	10	24	13	1	6	31	0.0959005	0.166583	1	NA	1.28436	1.55939	-0.575131	-0.300093	not sig	not sig	not sig	not sig
peak_68895	chr16	63753144	63753344	4	5	1	11	2	0	67	1	19	11	21	0	4	9	22	0.00650425	0.248803	1	NA	2.7698	1.74057	0.473802	-0.555421	UP	not sig	not sig	not sig
peak_68896	chr16	63767717	63767917	7	9	0	9	0	4	22	19	7	16	3	4	3	4	16	0.531343	0.950648	1	NA	0.737632	-0.143455	1.47839	0.597304	not sig	not sig	not sig	not sig
peak_68897	chr16	63817778	63817978	1	4	4	0	7	0	8	4	5	4	6	12	1	18	5	0.202822	0.0473611	1	NA	-1.92501	-3.79822	1.07998	-0.793225	not sig	DOWN	not sig	not sig
peak_68898	chr16	63833286	63833486	5	1	0	5	3	2	2	5	2	0	5	9	1	3	3	0.671158	0.851047	1	NA	-0.732663	0.513929	-2.24322	-0.99663	not sig	not sig	not sig	not sig
peak_68899	chr16	63833728	63833928	9	1	0	2	6	1	4	5	2	1	1	11	0	3	3	0.298238	NA	1	NA	-1.68656	-1.93079	0.40733	0.163099	not sig	not sig	not sig	not sig
peak_68900	chr16	63834198	63834398	6	2	0	4	2	0	4	12	4	1	5	1	1	3	3	0.481325	NA	1	NA	-1.07868	2.15733	-1.75717	1.47884	not sig	not sig	not sig	not sig
peak_68901	chr16	63857248	63857448	32	33	6	32	27	15	124	58	57	23	23	21	2	10	59	0.618746	0.798282	1	0.946014	0.327956	0.27925	0.548852	0.500146	not sig	not sig	not sig	not sig
peak_68902	chr16	63864011	63864211	74	67	16	44	24	36	87	120	66	28	33	46	2	38	49	0.352443	0.514401	1	0.984256	-0.448048	-0.484231	-0.195522	-0.231705	not sig	not sig	not sig	not sig
peak_68903	chr16	63900529	63900729	12	8	0	0	6	3	10	22	0	0	1	13	1	8	0	0.00514851	0.0434431	1	NA	-4.19008	-4.94775	1.8798	1.12213	DOWN	DOWN	not sig	not sig
peak_68904	chr16	63958244	63958444	33	50	2	11	18	17	9	67	16	9	5	43	0	34	26	0.00606333	0.0390949	1	0.999191	-1.79044	-2.08465	0.284116	-0.0100926	DOWN	DOWN	not sig	not sig
peak_68905	chr16	64000818	64001018	1	4	2	0	6	7	2	12	2	1	5	3	0	10	16	0.292985	0.102263	1	NA	-1.83685	-3.77172	1.60161	-0.333266	not sig	not sig	not sig	not sig
peak_68906	chr16	64001002	64001202	2	4	0	5	5	5	17	9	10	0	4	1	0	2	10	0.874352	0.777276	1	NA	0.288196	0.748215	-0.204771	0.255248	not sig	not sig	not sig	not sig
peak_68907	chr16	64018096	64018296	3	2	0	0	3	2	7	3	0	0	0	5	0	11	6	0.375282	NA	1	NA	-1.80549	-6.58166	4.40546	-0.370708	not sig	not sig	not sig	not sig
peak_68908	chr16	64069136	64069336	32	7	2	20	5	5	13	21	10	6	11	15	1	8	13	0.879177	0.8533	1	NA	-0.154467	0.290357	-0.680832	-0.236009	not sig	not sig	not sig	not sig
peak_68909	chr16	64166704	64166904	3	7	0	0	7	3	8	0	1	1	0	10	0	9	7	0.365378	0.0316203	1	NA	-1.75304	-6.19828	4.13026	-0.31499	not sig	DOWN	not sig	not sig
peak_68910	chr16	64167296	64167496	17	10	2	6	3	4	6	42	4	2	3	8	0	7	6	0.0425489	0.531871	1	NA	-1.81135	-1.06055	-0.398537	0.352264	DOWN	not sig	not sig	not sig
peak_68911	chr16	64265295	64265495	23	9	0	26	7	2	51	25	21	3	16	13	1	10	41	0.622832	0.258854	1	0.957373	0.417461	1.32669	-0.283338	0.625895	not sig	not sig	not sig	not sig
peak_68912	chr16	64311103	64311303	3	1	0	8	0	3	22	15	10	0	3	0	0	0	4	0.643859	0.477427	1	NA	1.00196	2.13679	-1.19099	-0.056159	not sig	not sig	not sig	not sig
peak_68915	chr16	64677515	64677715	10	0	0	3	0	2	12	0	6	2	3	0	0	0	4	0.203647	NA	1	NA	2.93125	2.79411	0.317422	0.180288	not sig	not sig	not sig	not sig
peak_68916	chr16	64711879	64712079	7	11	3	3	3	1	7	8	0	2	5	6	1	2	5	0.567327	0.550369	1	NA	-0.819757	-1.28669	0.594026	0.127094	not sig	not sig	not sig	not sig
peak_68917	chr16	64719142	64719342	1	0	0	25	0	1	53	0	16	12	17	7	4	0	53	7.1351e-06	0.0920348	1	NA	6.52739	2.37147	0.650535	-3.50539	UP	not sig	not sig	not sig
peak_68918	chr16	64723810	64724010	54	48	6	12	26	5	64	52	45	14	22	22	7	22	30	0.0259155	0.965692	1	0.654298	-1.10682	-0.0488607	-0.104235	0.953726	DOWN	not sig	not sig	not sig
peak_68919	chr16	64754861	64755061	7	8	5	0	3	0	11	3	5	0	3	1	0	0	6	0.770891	0.743812	1	NA	-0.651601	-1.05734	1.10687	0.701135	not sig	not sig	not sig	not sig
peak_68920	chr16	64758660	64758860	2	10	0	0	4	7	3	7	8	6	1	3	0	6	3	0.340716	0.313931	1	NA	-1.73378	-2.53851	0.868242	0.0635136	not sig	not sig	not sig	not sig
peak_68921	chr16	64770799	64770999	125	87	8	53	18	36	147	98	99	46	60	47	7	64	116	0.957425	0.988767	1	0.999616	0.0284658	0.0122153	0.0172733	0.00102284	not sig	not sig	not sig	not sig
peak_68922	chr16	64836854	64837054	5	4	0	1	0	0	15	1	5	0	4	6	1	0	6	0.967232	NA	1	NA	-0.109007	0.674618	-0.278727	0.504898	not sig	not sig	not sig	not sig
peak_68923	chr16	64851750	64851950	1132	1056	188	736	609	407	1853	1027	1048	507	917	735	115	774	1339	0.86532	0.584843	1	0.963846	0.0388833	-0.160095	0.0771724	-0.121806	not sig	not sig	not sig	not sig
peak_68924	chr16	64852466	64852666	71	37	8	52	33	15	133	53	93	22	75	16	12	29	96	0.247138	0.0219053	1	0.935548	0.503745	1.31015	-0.394572	0.411831	not sig	UP	not sig	not sig
peak_68925	chr16	64873426	64873626	6	5	0	0	1	1	6	0	2	2	3	13	1	1	4	0.462914	NA	1	NA	-1.53636	-2.59595	0.877853	-0.181729	not sig	not sig	not sig	not sig
peak_68926	chr16	64873864	64874064	14	11	0	10	4	5	28	47	12	22	22	19	1	7	21	0.880809	0.974324	1	0.973141	-0.162201	0.0587769	0.347979	0.568957	not sig	not sig	not sig	not sig
peak_68927	chr16	64874098	64874298	3	0	0	8	0	5	3	0	3	0	6	1	0	1	1	0.186401	NA	1	NA	2.87836	2.45016	-2.97251	-3.40071	not sig	not sig	not sig	not sig
peak_68928	chr16	64907192	64907392	15	7	0	11	4	1	15	1	8	7	1	4	3	7	7	0.434599	0.913879	1	NA	1.01932	0.263486	0.658683	-0.0971488	not sig	not sig	not sig	not sig
peak_68930	chr16	64907666	64907866	1	14	0	0	1	1	2	7	3	0	0	4	0	0	0	0.109437	NA	1	NA	-3.97053	-0.915614	-1.64275	1.41216	not sig	not sig	not sig	not sig
peak_68931	chr16	64934124	64934324	11	13	1	4	12	1	0	15	3	2	5	23	1	23	28	0.220684	0.227132	1	NA	-1.60245	-2.32428	0.991965	0.270134	not sig	not sig	not sig	not sig
peak_68932	chr16	64958113	64958313	12	6	1	6	2	1	12	8	22	0	6	7	0	12	23	0.994367	0.688284	1	NA	0.0114992	0.806273	-1.10025	-0.305476	not sig	not sig	not sig	not sig
peak_68933	chr16	64987706	64987906	2	0	0	6	0	3	5	0	2	0	4	0	0	0	13	0.0412513	NA	1	NA	4.75991	2.09602	0.683671	-1.98022	UP	not sig	not sig	not sig
peak_68934	chr16	64987896	64988096	3	0	0	3	0	0	14	0	28	1	11	2	0	0	13	0.11232	0.0910757	1	NA	2.99423	4.11058	-1.74802	-0.631668	not sig	not sig	not sig	not sig
peak_68935	chr16	65002392	65002592	24	22	6	9	5	4	3	10	13	0	4	13	0	22	8	0.146685	0.726353	1	NA	-1.37827	-0.582867	-2.01497	-1.21957	not sig	not sig	not sig	not sig
peak_68936	chr16	65022460	65022660	10	19	4	6	10	5	5	10	16	0	6	13	0	3	9	0.276202	0.966524	1	NA	-1.17345	0.0908205	-1.67532	-0.411057	not sig	not sig	not sig	not sig
peak_68937	chr16	65029799	65029999	11	10	1	11	2	2	75	25	46	26	27	9	7	15	47	0.151224	0.220309	1	0.979053	0.913	1.15787	0.155373	0.400247	not sig	not sig	not sig	not sig
peak_68938	chr16	65069988	65070188	19	4	2	5	6	1	7	26	1	1	2	4	0	8	5	0.100152	0.394851	1	NA	-1.78945	-1.73378	0.674801	0.730472	not sig	not sig	not sig	not sig
peak_68939	chr16	65075850	65076050	20	15	3	0	3	8	13	22	2	8	2	11	1	34	13	0.0253403	0.000825594	1	NA	-2.57463	-5.53199	3.03318	0.0758187	DOWN	DOWN	not sig	not sig
peak_68940	chr16	65099592	65099792	10	0	0	0	1	1	0	6	4	2	0	0	1	4	4	0.338798	NA	1	NA	-2.37251	-1.34295	0.363519	1.39308	not sig	not sig	not sig	not sig
peak_68941	chr16	65105184	65105384	4	3	0	8	1	1	22	3	15	5	4	15	1	3	10	0.212274	0.78941	1	NA	1.50371	0.558268	-0.30993	-1.25538	not sig	not sig	not sig	not sig
peak_68942	chr16	65105565	65105765	18	6	2	6	10	0	53	35	11	10	23	8	1	4	34	0.671541	0.630241	1	NA	-0.418789	0.745896	0.681172	1.84586	not sig	not sig	not sig	not sig
peak_68943	chr16	65105830	65106030	6	2	1	2	0	0	10	1	7	3	0	0	0	6	8	0.599636	NA	1	NA	1.13681	-0.370779	0.845535	-0.662055	not sig	not sig	not sig	not sig
peak_68944	chr16	65133546	65133746	20	8	6	0	3	4	3	1	6	1	1	6	0	0	29	0.983525	0.278489	1	NA	0.0477752	-2.65933	2.43438	-0.272724	not sig	not sig	not sig	not sig
peak_68945	chr16	65193305	65193505	0	1	0	4	0	0	29	3	11	4	12	1	1	0	5	0.0893504	0.0901122	1	NA	2.72334	3.66815	-0.553817	0.390999	not sig	not sig	not sig	not sig
peak_68946	chr16	65212446	65212646	0	3	0	7	1	0	15	2	3	3	5	0	0	0	2	0.270577	NA	1	NA	2.18954	3.5135	0.375606	1.69957	not sig	not sig	not sig	not sig
peak_68947	chr16	65300544	65300744	27	16	2	0	13	9	0	21	2	0	0	21	2	11	22	0.0104357	0.00616816	1	NA	-3.6829	-5.84345	3.01063	0.850075	DOWN	DOWN	not sig	not sig
peak_68948	chr16	65351067	65351267	25	7	0	2	8	3	2	31	7	8	3	12	0	17	1	0.0274289	0.341861	1	NA	-2.62534	-1.86306	0.102532	0.864812	DOWN	not sig	not sig	not sig
peak_68949	chr16	65404086	65404286	11	13	0	5	4	0	0	8	3	0	3	9	0	0	1	0.05975	0.544998	1	NA	-3.20696	1.72887	-4.04274	0.89309	not sig	not sig	not sig	not sig
peak_68950	chr16	65405916	65406116	13	16	1	0	2	0	4	0	3	2	3	8	0	2	13	0.327249	0.445483	1	NA	-1.92708	-2.26742	1.54266	1.20231	not sig	not sig	not sig	not sig
peak_68951	chr16	65433242	65433442	29	20	2	6	3	4	0	16	7	2	2	13	0	11	17	0.270419	0.464315	1	NA	-1.29742	-1.39435	0.0671902	-0.0297448	not sig	not sig	not sig	not sig
peak_68952	chr16	65472589	65472789	14	8	0	13	2	1	21	19	11	3	4	0	0	15	13	0.909342	0.67691	1	NA	-0.168441	0.875578	-0.358985	0.685034	not sig	not sig	not sig	not sig
peak_68953	chr16	65497147	65497347	12	19	0	0	1	1	13	5	5	5	4	18	0	5	15	0.153065	0.293502	1	NA	-2.16481	-2.40156	1.45699	1.22024	not sig	not sig	not sig	not sig
peak_68954	chr16	65533410	65533610	10	5	1	9	4	1	18	13	29	2	5	9	1	2	10	0.972839	0.237726	1	NA	-0.0474026	1.81794	-1.52701	0.338339	not sig	not sig	not sig	not sig
peak_68955	chr16	65544122	65544322	8	4	0	22	0	3	25	4	8	3	4	0	3	0	7	0.0534756	0.0893143	1	NA	2.45726	3.34923	0.010875	0.902837	not sig	not sig	not sig	not sig
peak_68956	chr16	65557554	65557754	6	6	3	7	7	9	3	10	6	5	1	9	5	18	2	0.721884	0.444326	1	NA	-0.501597	-1.36249	-0.468454	-1.32935	not sig	not sig	not sig	not sig
peak_68957	chr16	65562206	65562406	14	11	5	4	5	6	29	10	14	7	13	12	3	20	30	0.882014	0.191683	1	0.888005	0.146384	-1.38359	0.706232	-0.823742	not sig	not sig	not sig	not sig
peak_68958	chr16	65562580	65562780	166	162	25	108	78	41	181	104	83	37	113	119	14	102	158	0.762281	0.701289	1	0.962447	-0.133024	-0.242587	-0.142585	-0.252149	not sig	not sig	not sig	not sig
peak_68959	chr16	65562976	65563176	51	33	6	7	11	14	81	34	35	14	27	22	5	17	27	0.379707	0.548724	1	0.989059	-0.558467	-0.579204	0.25607	0.235333	not sig	not sig	not sig	not sig
peak_68960	chr16	65592044	65592244	4	11	1	4	2	1	0	0	0	1	0	1	0	0	2	0.722928	NA	1	NA	0.901557	-1.33867	2.43393	0.193701	not sig	not sig	not sig	not sig
peak_68961	chr16	65629318	65629518	30	13	2	6	4	3	17	41	22	3	9	21	3	15	12	0.0240541	0.995023	1	NA	-1.62432	0.01071	-1.31971	0.315318	DOWN	not sig	not sig	not sig
peak_68962	chr16	65729466	65729666	7	11	2	0	7	1	0	11	3	0	0	6	0	1	5	0.0375845	0.298023	1	NA	-3.6601	-2.99497	0.512448	1.17758	DOWN	not sig	not sig	not sig
peak_68963	chr16	65815228	65815428	53	45	4	47	27	9	152	48	81	32	60	22	7	21	75	0.18458	0.0244213	1	0.797443	0.548472	1.28992	-0.0565431	0.68491	not sig	UP	not sig	not sig
peak_68964	chr16	65899872	65900072	4	14	0	12	0	2	4	4	3	0	1	0	0	1	2	0.985061	NA	1	NA	0.0445836	2.20047	-1.36689	0.788989	not sig	not sig	not sig	not sig
peak_68965	chr16	65909984	65910184	12	18	0	15	8	6	20	48	7	4	11	1	2	18	12	0.357364	0.853043	1	NA	-0.934162	0.352509	-0.562765	0.723906	not sig	not sig	not sig	not sig
peak_68966	chr16	65922356	65922556	2	14	1	0	0	1	3	2	4	0	0	9	0	0	1	0.261436	NA	1	NA	-2.76707	-1.92947	-0.984092	-0.146488	not sig	not sig	not sig	not sig
peak_68967	chr16	66013693	66013893	4	15	0	4	0	2	7	3	10	1	0	3	0	0	8	0.922733	NA	1	NA	0.226428	1.2761	-0.432215	0.617458	not sig	not sig	not sig	not sig
peak_68968	chr16	66086622	66086822	11	10	4	0	0	5	2	16	7	1	1	5	0	3	4	0.0831157	0.358186	1	NA	-2.74287	-2.18939	-0.734105	-0.180618	not sig	not sig	not sig	not sig
peak_68969	chr16	66205664	66205864	25	44	4	12	10	17	11	88	6	2	1	52	0	49	15	0.000158479	0.00100111	1	0.910606	-2.2219	-3.40116	0.524734	-0.654525	DOWN	DOWN	not sig	not sig
peak_68970	chr16	66249936	66250136	34	14	0	5	2	6	45	6	14	3	12	11	6	0	20	0.904802	0.802913	1	NA	0.174587	0.514346	0.268647	0.608407	not sig	not sig	not sig	not sig
peak_68971	chr16	66261638	66261838	4	8	0	1	0	5	0	1	0	0	0	7	0	3	0	0.330415	NA	1	NA	-2.44665	-3.21421	-1.2113	-1.97886	not sig	not sig	not sig	not sig
peak_68972	chr16	66295290	66295490	6	8	2	0	3	3	9	13	0	0	2	16	0	0	1	0.0942145	0.0971125	1	NA	-3.03791	-4.59201	1.56814	0.0140363	not sig	not sig	not sig	not sig
peak_68973	chr16	66484406	66484606	19	3	7	19	11	9	5	39	1	4	0	19	2	13	10	0.43627	0.0424416	1	0.955225	-0.84921	-3.24839	1.66175	-0.737431	not sig	DOWN	not sig	not sig
peak_68974	chr16	66564703	66564903	5	8	0	7	0	9	12	11	3	0	2	10	0	7	3	0.914016	0.530978	1	NA	-0.183218	-1.36651	-0.48254	-1.66584	not sig	not sig	not sig	not sig
peak_68975	chr16	66585914	66586114	17	27	4	9	6	11	36	12	17	1	9	3	1	23	18	0.95695	0.679603	1	NA	-0.0659668	-0.641611	-0.075909	-0.651553	not sig	not sig	not sig	not sig
peak_68976	chr16	66643747	66643947	8	0	2	4	2	0	10	6	7	6	9	0	0	0	22	0.413735	0.385045	1	NA	1.30372	2.18106	0.92083	1.79817	not sig	not sig	not sig	not sig
peak_68977	chr16	66660720	66660920	0	3	0	8	0	0	23	0	12	4	10	0	0	0	18	0.0128383	0.045025	1	NA	4.53423	4.71009	0.322291	0.498143	UP	UP	not sig	not sig
peak_68978	chr16	66704350	66704550	5	0	0	17	0	1	17	2	23	3	6	6	0	2	4	0.0669002	0.121646	1	NA	2.49633	2.86228	-2.00962	-1.64368	not sig	not sig	not sig	not sig
peak_68979	chr16	66706566	66706766	14	6	2	0	1	0	1	3	0	0	0	2	0	8	1	0.0717286	NA	1	NA	-3.7255	-5.02197	1.34476	0.0482885	not sig	not sig	not sig	not sig
peak_68980	chr16	66731296	66731496	27	25	3	1	21	3	20	43	17	8	3	31	1	6	38	0.0120202	0.0745711	1	0.768658	-2.32878	-2.4504	1.49637	1.37475	DOWN	not sig	not sig	not sig
peak_68981	chr16	66748642	66748842	17	7	2	0	9	4	7	16	10	4	1	6	2	4	9	0.0368581	0.224969	1	NA	-2.61453	-2.27332	0.885167	1.22637	DOWN	not sig	not sig	not sig
peak_68982	chr16	66769048	66769248	23	7	1	8	5	1	12	21	3	3	9	2	0	25	12	0.362059	0.814221	1	NA	-1.06743	-0.5083	-0.242327	0.316806	not sig	not sig	not sig	not sig
peak_68983	chr16	66771950	66772150	58	32	0	12	10	12	20	73	4	12	6	33	3	32	9	0.0109364	0.0568337	1	0.979223	-1.80386	-2.11974	0.713877	0.39799	DOWN	not sig	not sig	not sig
peak_68984	chr16	66808404	66808604	9	1	0	2	2	3	11	17	9	3	2	3	1	1	14	0.739046	0.980332	1	NA	-0.528617	0.0721236	0.45147	1.05221	not sig	not sig	not sig	not sig
peak_68985	chr16	66808671	66808871	23	2	1	6	2	0	32	1	16	6	6	8	0	2	26	0.479135	0.722921	1	NA	1.01274	0.83863	0.600923	0.426809	not sig	not sig	not sig	not sig
peak_68986	chr16	66851179	66851379	15	9	0	7	0	4	27	6	11	9	9	9	2	0	21	0.389447	0.796638	1	NA	1.02003	0.531228	0.622078	0.133273	not sig	not sig	not sig	not sig
peak_68987	chr16	66882692	66882892	2	7	1	0	1	1	1	0	6	0	3	0	0	6	5	0.692066	NA	1	NA	-1.06779	-0.783042	-0.978848	-0.694097	not sig	not sig	not sig	not sig
peak_68988	chr16	66922812	66923012	26	16	4	8	7	6	8	8	2	1	6	8	0	22	13	0.472493	0.183219	1	NA	-0.732555	-1.92016	0.339022	-0.848585	not sig	not sig	not sig	not sig
peak_68989	chr16	66925615	66925815	40	18	1	7	12	4	0	21	2	2	3	13	1	6	16	0.0953239	0.380709	1	NA	-1.76861	-1.60069	0.699963	0.867879	not sig	not sig	not sig	not sig
peak_68990	chr16	66969494	66969694	8	11	2	1	1	3	24	19	12	0	12	4	0	9	5	0.339756	0.959091	1	NA	-1.24721	-0.131489	-1.04745	0.0682763	not sig	not sig	not sig	not sig
peak_68991	chr16	66986914	66987114	10	4	2	10	2	2	26	0	3	0	9	1	1	7	15	0.104056	0.903037	1	NA	2.22316	0.316401	0.554659	-1.3521	not sig	not sig	not sig	not sig
peak_68992	chr16	67001656	67001856	11	4	3	13	5	0	9	11	8	4	4	10	2	14	7	0.977705	0.896565	1	NA	0.0383394	-0.257854	-0.518185	-0.814378	not sig	not sig	not sig	not sig
peak_68993	chr16	67001966	67002166	12	8	2	0	10	1	11	27	1	1	4	15	0	9	6	0.00418174	0.0362208	1	NA	-3.60057	-4.02438	1.62722	1.20341	DOWN	DOWN	not sig	not sig
peak_68994	chr16	67030826	67031026	4	5	0	7	0	1	9	7	4	0	4	6	0	1	4	0.972312	NA	1	NA	0.0716561	1.35531	-1.51812	-0.23447	not sig	not sig	not sig	not sig
peak_68995	chr16	67031030	67031230	4	3	1	0	0	0	5	0	3	3	7	4	3	2	7	0.983243	0.69876	1	NA	-0.0535788	-1.11456	0.648606	-0.41237	not sig	not sig	not sig	not sig
peak_68996	chr16	67079451	67079651	11	12	1	0	4	4	5	3	2	1	0	2	1	7	6	0.166924	0.088324	1	NA	-2.1708	-3.99472	2.30006	0.476138	not sig	not sig	not sig	not sig
peak_68997	chr16	67089868	67090068	18	13	3	9	8	6	5	7	12	1	4	1	0	16	24	0.986824	0.771024	1	NA	-0.0260467	-0.600104	0.0421192	-0.531938	not sig	not sig	not sig	not sig
peak_68998	chr16	67096807	67097007	24	7	6	5	1	6	29	52	20	4	14	5	4	17	29	0.409987	0.730189	1	0.999958	-0.833775	-0.566507	-0.266505	0.000763426	not sig	not sig	not sig	not sig
peak_68999	chr16	67101512	67101712	12	6	2	1	4	1	7	10	7	3	1	3	0	10	10	0.309784	0.360596	1	NA	-1.33915	-1.82888	0.867187	0.377458	not sig	not sig	not sig	not sig
peak_69000	chr16	67106716	67106916	15	11	2	0	0	1	17	6	12	0	10	15	1	10	13	0.271712	0.612606	1	NA	-1.5934	-1.13936	-0.49992	-0.0458843	not sig	not sig	not sig	not sig
peak_69001	chr16	67124939	67125139	10	4	0	3	0	0	42	19	17	9	12	2	2	1	15	0.967148	0.0954613	1	NA	0.0587777	2.77101	0.11086	2.82309	not sig	not sig	not sig	not sig
peak_69002	chr16	67182984	67183184	33	28	0	0	2	7	11	16	11	3	4	11	2	18	19	0.0282211	0.178791	1	NA	-2.54831	-2.30844	0.605952	0.845824	DOWN	not sig	not sig	not sig
peak_69003	chr16	67209054	67209254	26	3	1	3	5	1	12	15	9	2	2	9	1	10	12	0.216266	0.671154	1	NA	-1.39416	-0.842533	0.108858	0.660488	not sig	not sig	not sig	not sig
peak_69006	chr16	67311131	67311331	43	24	9	8	18	17	43	36	18	3	21	24	3	36	17	0.0473385	0.119272	1	0.945857	-1.17757	-1.3379	-0.314872	-0.475202	DOWN	not sig	not sig	not sig
peak_69008	chr16	67373526	67373726	17	9	2	7	13	8	22	21	15	7	9	18	2	25	11	0.302526	0.279974	1	0.970061	-0.813383	-1.2144	-0.0774538	-0.478471	not sig	not sig	not sig	not sig
peak_69010	chr16	67409216	67409416	12	3	0	3	2	11	8	25	0	0	0	8	0	2	2	0.246246	0.0981738	1	NA	-1.81433	-4.44643	2.13086	-0.501247	not sig	not sig	not sig	not sig
peak_69011	chr16	67410536	67410736	9	1	0	12	0	0	8	26	15	2	1	5	1	0	11	0.992141	0.152004	1	NA	0.0195873	3.01071	-1.542	1.44912	not sig	not sig	not sig	not sig
peak_69012	chr16	67468836	67469036	24	12	0	4	3	6	3	17	13	1	1	17	3	16	11	0.110168	0.702149	1	NA	-1.76372	-0.732593	-1.3064	-0.275278	not sig	not sig	not sig	not sig
peak_69013	chr16	67482642	67482842	18	7	1	10	6	5	15	12	8	0	6	14	2	8	25	0.97401	0.791458	1	NA	-0.042351	-0.472196	0.0746067	-0.355239	not sig	not sig	not sig	not sig
peak_69014	chr16	67509158	67509358	46	15	8	8	5	8	18	46	15	6	6	14	1	24	24	0.129041	0.166242	1	0.993401	-1.12132	-1.53172	0.224192	-0.186206	not sig	not sig	not sig	not sig
peak_69015	chr16	67578985	67579185	8	14	1	13	1	0	25	6	16	8	8	7	3	2	14	0.314821	0.282042	1	NA	1.03638	1.63943	-0.11294	0.490112	not sig	not sig	not sig	not sig
peak_69016	chr16	67598921	67599121	7	10	0	20	1	4	40	25	15	7	19	15	2	7	37	0.229577	0.403423	1	NA	0.963706	1.04482	-0.274806	-0.193688	not sig	not sig	not sig	not sig
peak_69017	chr16	67611336	67611536	56	17	3	10	8	10	18	40	16	5	8	17	0	14	25	0.122106	0.512366	1	0.991242	-1.09269	-0.79457	-0.0643117	0.233811	not sig	not sig	not sig	not sig
peak_69018	chr16	67618038	67618238	41	35	3	17	23	14	60	58	40	17	29	50	8	21	83	0.429984	0.512631	1	0.987997	-0.465051	-0.575624	0.349777	0.239203	not sig	not sig	not sig	not sig
peak_69019	chr16	67619468	67619668	30	20	2	11	2	1	41	28	23	8	19	25	1	12	45	0.792179	0.834663	1	0.978257	-0.245907	0.311629	-0.09739	0.460146	not sig	not sig	not sig	not sig
peak_69020	chr16	67619954	67620154	87	48	13	30	30	21	109	105	48	27	63	48	12	26	91	0.340262	0.799582	1	0.946712	-0.44355	-0.208469	0.133001	0.368081	not sig	not sig	not sig	not sig
peak_69021	chr16	67620269	67620469	27	10	0	34	6	8	51	32	21	16	15	15	0	9	29	0.271969	0.611564	1	0.996415	0.756645	0.602472	0.235676	0.0815032	not sig	not sig	not sig	not sig
peak_69022	chr16	67620704	67620904	306	218	44	120	132	91	373	231	208	125	165	172	28	174	293	0.44224	0.041079	1	0.993066	-0.180505	-0.601558	0.363641	-0.0574114	not sig	not sig	not sig	not sig
peak_69023	chr16	67621226	67621426	154	134	18	70	39	48	154	195	121	55	45	38	11	95	146	0.401326	0.628876	1	0.975912	-0.383476	-0.349355	0.21751	0.25163	not sig	not sig	not sig	not sig
peak_69024	chr16	67749060	67749260	0	0	0	7	3	0	14	0	10	2	1	0	0	0	8	0.112467	NA	1	NA	3.68578	3.71585	0.792536	0.822598	not sig	not sig	not sig	not sig
peak_69025	chr16	67854800	67855000	0	1	0	0	0	0	20	2	4	10	2	0	1	0	8	0.471065	NA	1	NA	1.68325	0.40767	2.94839	1.6728	not sig	not sig	not sig	not sig
peak_69026	chr16	67871756	67871956	7	16	0	16	5	6	12	16	12	0	10	8	3	2	23	0.919795	0.417277	1	NA	0.139069	1.34372	-0.933546	0.2711	not sig	not sig	not sig	not sig
peak_69028	chr16	68027642	68027842	35	9	4	18	4	18	12	42	12	2	1	22	1	8	13	0.391606	0.389402	1	0.90962	-0.815372	-1.2321	-0.509845	-0.926569	not sig	not sig	not sig	not sig
peak_69029	chr16	68178338	68178538	14	4	0	0	1	0	8	28	7	1	0	13	1	11	4	0.0131539	0.460603	1	NA	-3.78755	-1.85958	-0.321026	1.60694	DOWN	not sig	not sig	not sig
peak_69030	chr16	68433498	68433698	1	9	0	0	0	2	0	12	2	0	4	0	0	5	0	0.0541685	NA	1	NA	-4.75709	0.197128	-4.63155	0.322664	not sig	not sig	not sig	not sig
peak_69031	chr16	68666976	68667176	12	11	5	2	6	2	17	21	7	14	6	21	0	16	12	0.280007	0.0244758	1	NA	-1.04814	-2.88252	1.63149	-0.202887	not sig	DOWN	not sig	not sig
peak_69032	chr16	68681621	68681821	44	18	2	10	12	10	15	44	26	9	8	6	3	42	10	0.0600096	0.711318	1	0.997026	-1.49097	-0.531675	-0.882775	0.0765195	not sig	not sig	not sig	not sig
peak_69033	chr16	68816144	68816344	9	6	1	0	0	0	0	28	5	3	0	1	2	4	8	0.0658396	0.62055	1	NA	-3.37367	-1.58899	0.826308	2.61099	not sig	not sig	not sig	not sig
peak_69034	chr16	68854726	68854926	22	4	1	0	7	5	16	17	12	0	1	25	1	1	9	0.0806786	0.282089	1	NA	-2.6633	-2.41905	0.16778	0.41203	not sig	not sig	not sig	not sig
peak_69035	chr16	68951084	68951284	11	15	0	0	0	9	0	16	3	0	0	7	0	5	3	0.0383026	0.292922	1	NA	-3.94371	-3.10517	-0.999364	-0.16083	DOWN	not sig	not sig	not sig
peak_69036	chr16	68953910	68954110	4	0	2	0	0	1	1	19	1	2	1	5	0	0	0	0.208549	NA	1	NA	-2.98413	-3.67903	0.52762	-0.167281	not sig	not sig	not sig	not sig
peak_69038	chr16	69298571	69298771	3	1	0	5	1	0	7	3	27	0	3	0	0	0	10	0.466469	NA	1	NA	1.40616	5.36248	-2.12981	1.82651	not sig	not sig	not sig	not sig
peak_69039	chr16	69368546	69368746	40	22	5	0	16	13	16	34	21	17	3	33	2	30	4	0.00361367	0.00991674	1	0.989059	-2.94852	-3.55115	0.924181	0.32155	DOWN	DOWN	not sig	not sig
peak_69040	chr16	69424816	69425016	18	10	0	5	1	1	2	2	6	0	1	11	1	0	0	0.252699	0.610411	1	NA	-2.0887	1.45975	-3.90381	-0.355354	not sig	not sig	not sig	not sig
peak_69041	chr16	69447416	69447616	2	0	0	0	0	3	17	4	2	4	1	0	3	0	19	0.764388	0.498692	1	NA	0.732982	-2.1492	3.62225	0.740065	not sig	not sig	not sig	not sig
peak_69042	chr16	69469450	69469650	27	45	4	19	18	10	41	68	42	3	5	11	3	31	23	0.0998336	0.967087	1	0.977078	-1.19885	0.0653064	-0.832939	0.43122	not sig	not sig	not sig	not sig
peak_69043	chr16	69474310	69474510	13	6	0	4	1	0	0	11	1	0	0	2	0	8	0	0.0602297	NA	1	NA	-3.47727	0.209291	-3.39116	0.295408	not sig	not sig	not sig	not sig
peak_69045	chr16	69577336	69577536	17	8	2	12	9	5	29	7	39	10	16	6	1	0	13	0.295078	0.125126	1	NA	0.973733	1.93164	-0.61501	0.3429	not sig	not sig	not sig	not sig
peak_69047	chr16	69992208	69992408	0	1	0	0	1	1	24	0	16	4	4	5	0	0	7	0.339731	NA	1	NA	2.23761	0.0351931	0.629352	-1.57307	not sig	not sig	not sig	not sig
peak_69048	chr16	70079694	70079894	4	13	2	4	7	5	6	17	17	3	4	5	2	12	10	0.299604	0.862117	1	NA	-1.11859	-0.339813	-0.869538	-0.0907637	not sig	not sig	not sig	not sig
peak_69049	chr16	70093318	70093518	59	65	7	11	34	23	24	99	48	9	22	56	1	37	49	0.000249362	0.187462	1	0.988257	-1.8705	-1.08103	-0.560266	0.229204	DOWN	not sig	not sig	not sig
peak_69050	chr16	70095320	70095520	17	17	0	0	15	5	11	26	5	3	10	15	0	4	15	0.0121841	0.218217	1	NA	-2.93589	-2.20573	0.795219	1.52537	DOWN	not sig	not sig	not sig
peak_69051	chr16	70103878	70104078	1	1	0	0	0	2	14	0	4	0	1	0	0	0	16	0.211011	NA	1	NA	3.49669	0.131079	2.52416	-0.841444	not sig	not sig	not sig	not sig
peak_69052	chr16	70141698	70141898	10	3	1	0	0	1	3	8	1	0	3	8	0	8	2	0.0989345	NA	1	NA	-2.97173	-2.31417	-0.976184	-0.31862	not sig	not sig	not sig	not sig
peak_69053	chr16	70148254	70148454	15	9	0	9	0	3	0	14	1	2	1	14	1	1	12	0.7777	0.626871	1	NA	-0.519976	-1.32502	0.721604	-0.0834432	not sig	not sig	not sig	not sig
peak_69054	chr16	70157267	70157467	2	4	0	9	1	1	4	0	5	0	2	0	0	5	21	0.213427	NA	1	NA	2.39378	0.743833	0.630005	-1.01995	not sig	not sig	not sig	not sig
peak_69056	chr16	70275474	70275674	2	4	0	0	0	1	7	1	3	4	1	0	1	5	6	0.944359	NA	1	NA	-0.188191	-2.11183	2.04437	0.12073	not sig	not sig	not sig	not sig
peak_69057	chr16	70314157	70314357	196	144	30	142	80	79	417	136	241	113	171	111	29	122	188	0.0277495	0.633315	1	0.824412	0.557836	0.211987	-0.0240908	-0.36994	not sig	not sig	not sig	not sig
peak_69058	chr16	70330636	70330836	9	10	2	20	5	7	82	6	14	14	14	9	1	0	30	0.00344066	0.780379	1	NA	2.30163	0.429051	1.41803	-0.454552	UP	not sig	not sig	not sig
peak_69059	chr16	70334113	70334313	19	11	3	3	1	1	12	19	7	0	0	22	0	5	19	0.410145	0.278621	1	NA	-1.13695	-2.19537	0.835785	-0.222636	not sig	not sig	not sig	not sig
peak_69060	chr16	70340348	70340548	1	0	0	1	1	0	30	3	15	16	5	0	0	0	12	0.158497	0.270481	1	NA	2.35593	2.79276	1.55914	1.99596	not sig	not sig	not sig	not sig
peak_69062	chr16	70353158	70353358	4	1	0	9	0	5	45	10	22	7	23	9	2	2	24	0.0363715	0.324019	1	NA	2.08002	1.44313	-0.569483	-1.20638	UP	not sig	not sig	not sig
peak_69063	chr16	70379044	70379244	6	11	0	6	5	3	15	0	7	1	5	0	0	4	14	0.371579	0.751718	1	NA	1.36011	0.81558	0.62981	0.0852789	not sig	not sig	not sig	not sig
peak_69064	chr16	70535397	70535597	2	0	1	23	1	1	10	1	27	4	1	3	0	2	14	0.00665455	0.169757	1	NA	3.84989	2.55521	-1.03317	-2.32784	UP	not sig	not sig	not sig
peak_69065	chr16	70568708	70568908	23	13	1	11	3	4	27	13	5	1	4	7	0	15	13	0.859985	0.539538	1	NA	-0.20546	-1.00818	0.606807	-0.195909	not sig	not sig	not sig	not sig
peak_69066	chr16	70568982	70569182	4	3	0	0	0	0	0	3	1	0	1	9	3	0	10	0.426321	NA	1	NA	-2.07504	-2.11856	0.890295	0.846775	not sig	not sig	not sig	not sig
peak_69067	chr16	70586070	70586270	9	12	3	3	1	2	68	23	19	28	25	11	3	9	42	0.670213	0.778363	1	0.97447	0.38808	-0.398896	1.27982	0.492842	not sig	not sig	not sig	not sig
peak_69068	chr16	70617838	70618038	26	26	0	9	9	2	12	39	3	3	1	31	0	4	17	0.0461743	0.156464	1	NA	-1.81924	-2.35754	1.5695	1.0312	DOWN	not sig	not sig	not sig
peak_69069	chr16	70625360	70625560	3	8	1	0	0	0	3	0	0	1	0	1	0	4	17	0.924554	NA	1	NA	-0.304233	-5.75848	5.83517	0.380928	not sig	not sig	not sig	not sig
peak_69070	chr16	70643678	70643878	3	3	0	0	2	3	12	0	21	7	11	5	0	1	8	0.602525	0.926911	1	NA	0.993146	0.280097	-0.065913	-0.778961	not sig	not sig	not sig	not sig
peak_69071	chr16	70690038	70690238	4	0	0	20	0	0	92	1	32	33	24	0	7	2	85	1.47763e-07	0.00260408	1	0.993745	5.11943	4.24965	1.24825	0.378476	UP	UP	not sig	not sig
peak_69072	chr16	70767164	70767364	3	2	0	0	1	0	24	8	3	16	0	0	1	0	17	0.917535	0.830089	1	NA	-0.224943	-0.78649	4.5796	4.01805	not sig	not sig	not sig	not sig
peak_69073	chr16	70813996	70814196	6	7	2	7	4	1	2	3	3	1	0	1	0	2	1	0.846583	NA	1	NA	-0.359824	0.0272093	-0.535484	-0.148451	not sig	not sig	not sig	not sig
peak_69074	chr16	70861730	70861930	0	9	2	0	4	1	1	29	3	1	0	8	0	15	7	0.0256447	0.0712811	1	NA	-3.64348	-4.52182	1.35481	0.476477	DOWN	not sig	not sig	not sig
peak_69075	chr16	70869323	70869523	6	2	1	11	8	1	21	2	12	0	5	3	1	3	12	0.3614	0.511828	1	NA	1.21984	1.32754	-0.130906	-0.0232085	not sig	not sig	not sig	not sig
peak_69076	chr16	70881538	70881738	26	6	0	12	1	4	39	2	18	7	6	6	0	9	7	0.354155	0.726859	1	NA	1.13368	0.718948	-0.0617632	-0.476495	not sig	not sig	not sig	not sig
peak_69077	chr16	71062784	71062984	5	5	0	47	4	0	143	9	39	37	58	0	11	6	74	2.95018e-07	8.40313e-05	1	0.897828	3.30949	4.20306	0.31425	1.20782	UP	UP	not sig	not sig
peak_69078	chr16	71109113	71109313	8	5	0	7	0	2	6	4	6	1	6	4	4	2	16	0.518693	0.460099	1	NA	0.933085	1.49172	-0.659991	-0.101358	not sig	not sig	not sig	not sig
peak_69080	chr16	71208880	71209080	11	8	0	11	1	7	30	2	13	3	8	17	1	4	8	0.239457	0.946169	1	NA	1.31487	0.145158	-0.448275	-1.61798	not sig	not sig	not sig	not sig
peak_69081	chr16	71224630	71224830	11	4	0	18	2	3	28	0	17	1	7	0	1	11	24	0.0765811	0.490018	1	NA	2.32345	1.41824	-0.275479	-1.18069	not sig	not sig	not sig	not sig
peak_69083	chr16	71230444	71230644	21	12	2	5	7	4	5	28	8	3	3	20	2	14	12	0.0390421	0.269533	1	NA	-1.73208	-1.48434	-0.248177	-0.00043325	DOWN	not sig	not sig	not sig
peak_69084	chr16	71234674	71234874	13	7	0	0	0	0	0	9	7	1	4	17	0	8	0	0.00477381	0.983484	1	NA	-5.22169	-0.0786959	-4.74111	0.401893	DOWN	not sig	not sig	not sig
peak_69085	chr16	71247622	71247822	12	9	2	0	3	0	20	3	12	4	0	14	0	2	6	0.438098	0.445279	1	NA	-1.41176	-1.98719	1.01362	0.438185	not sig	not sig	not sig	not sig
peak_69086	chr16	71392072	71392272	25	7	1	0	1	5	10	17	16	0	1	18	1	5	6	0.0570889	0.553725	1	NA	-2.64904	-1.33612	-1.23422	0.0786966	not sig	not sig	not sig	not sig
peak_69087	chr16	71626268	71626468	4	7	0	6	1	1	0	15	2	0	0	5	0	14	8	0.478268	0.629845	1	NA	-1.23191	-1.41725	-0.119578	-0.304909	not sig	not sig	not sig	not sig
peak_69088	chr16	71635802	71636002	39	26	4	8	3	6	8	47	7	1	2	15	0	14	13	0.0140655	0.229771	1	NA	-1.89301	-1.62441	-0.145216	0.123385	DOWN	not sig	not sig	not sig
peak_69089	chr16	71732664	71732864	5	8	0	0	0	2	0	6	0	0	0	4	0	0	1	0.158753	NA	1	NA	-3.91053	-3.63804	0.476926	0.749418	not sig	not sig	not sig	not sig
peak_69090	chr16	71845427	71845627	14	9	1	0	5	2	0	3	0	5	5	2	2	14	0	0.0619128	0.162927	1	NA	-3.33175	-3.60862	0.825361	0.548492	not sig	not sig	not sig	not sig
peak_69091	chr16	71857108	71857308	2	4	0	7	3	4	35	7	13	4	20	0	5	0	27	0.111787	0.113708	1	NA	1.81947	2.71633	0.229056	1.12591	not sig	not sig	not sig	not sig
peak_69092	chr16	71944228	71944428	34	40	7	5	5	4	6	30	10	1	1	15	1	29	13	0.0109673	0.122481	1	0.993745	-2.18125	-2.07879	-0.303423	-0.200964	DOWN	not sig	not sig	not sig
peak_69094	chr16	72027510	72027710	52	52	1	39	18	8	35	37	35	10	10	23	2	23	35	0.488206	0.719575	1	0.958605	-0.434916	0.381992	-0.380736	0.436173	not sig	not sig	not sig	not sig
peak_69095	chr16	72028946	72029146	35	33	7	16	5	5	90	27	73	13	14	17	3	20	51	0.632969	0.688185	1	0.998435	0.37933	0.478582	-0.128961	-0.0297081	not sig	not sig	not sig	not sig
peak_69096	chr16	72029406	72029606	21	12	0	5	5	7	26	15	27	4	9	10	1	6	11	0.611395	0.734111	1	NA	-0.50855	0.531318	-0.839471	0.200396	not sig	not sig	not sig	not sig
peak_69097	chr16	72030702	72030902	13	4	1	13	1	2	39	10	19	8	10	0	4	0	11	0.160741	0.0387066	1	NA	1.45348	3.38269	-0.038172	1.89103	not sig	UP	not sig	not sig
peak_69098	chr16	72096020	72096220	26	19	4	4	7	8	2	17	22	7	5	10	0	5	6	0.16494	0.888174	1	NA	-1.38791	-0.27181	-1.09195	0.0241596	not sig	not sig	not sig	not sig
peak_69099	chr16	72122000	72122200	17	5	0	13	5	8	3	20	3	5	1	0	0	1	4	0.813474	0.914385	1	NA	-0.40097	-0.333032	0.977425	1.04536	not sig	not sig	not sig	not sig
peak_69100	chr16	72143642	72143842	0	0	0	7	0	2	13	0	1	0	4	0	1	3	7	0.0178937	NA	1	NA	5.14439	0.89248	0.324191	-3.92772	UP	not sig	not sig	not sig
peak_69101	chr16	72215786	72215986	25	2	0	2	6	5	6	13	12	4	3	3	1	10	8	0.242042	0.792148	1	NA	-1.46021	-0.591745	-0.340412	0.528053	not sig	not sig	not sig	not sig
peak_69102	chr16	72222116	72222316	28	15	4	2	1	1	15	8	11	0	3	3	0	8	11	0.490932	0.805008	1	NA	-0.966444	-0.592318	-0.170745	0.203381	not sig	not sig	not sig	not sig
peak_69104	chr16	72244069	72244269	5	5	0	3	3	1	12	1	4	3	6	0	0	11	5	0.921648	0.93551	1	NA	0.199338	-0.256711	0.182914	-0.273134	not sig	not sig	not sig	not sig
peak_69105	chr16	72307624	72307824	6	7	0	2	2	0	5	15	8	7	2	7	2	13	25	0.52303	0.612735	1	NA	-0.898383	-1.09184	1.12056	0.927104	not sig	not sig	not sig	not sig
peak_69106	chr16	72308068	72308268	8	7	5	7	0	4	14	9	5	6	7	1	0	6	4	0.605542	0.783101	1	NA	0.70855	-0.602748	0.302034	-1.00926	not sig	not sig	not sig	not sig
peak_69107	chr16	72308326	72308526	9	8	2	0	0	0	11	21	12	6	14	2	0	2	14	0.304927	0.83517	1	NA	-1.51254	0.559132	-0.032874	2.0388	not sig	not sig	not sig	not sig
peak_69108	chr16	72337790	72337990	52	13	3	1	5	8	5	66	4	0	7	15	3	15	10	0.000235082	0.157148	1	0.923041	-3.84149	-2.23861	-0.697122	0.905757	DOWN	not sig	not sig	not sig
peak_69109	chr16	72339848	72340048	4	7	0	5	2	0	4	0	11	0	0	0	0	0	6	0.572341	NA	1	NA	1.45981	4.42753	-1.04205	1.92567	not sig	not sig	not sig	not sig
peak_69110	chr16	72355588	72355788	3	7	0	9	2	1	92	12	36	28	34	2	2	0	25	0.0258649	0.00669927	1	0.662083	1.87156	3.78968	0.394352	2.31247	UP	UP	not sig	not sig
peak_69111	chr16	72361986	72362186	1	0	0	6	0	0	28	0	17	1	2	0	0	0	11	0.0171224	NA	1	NA	5.11213	4.50248	-0.0583717	-0.668028	UP	not sig	not sig	not sig
peak_69112	chr16	72362153	72362353	1	1	0	8	0	1	8	0	8	6	2	0	0	0	17	0.0061259	NA	1	NA	5.09999	2.93857	1.3414	-0.820018	UP	not sig	not sig	not sig
peak_69113	chr16	72376971	72377171	9	8	3	29	3	0	72	2	44	3	11	1	0	6	41	0.00466701	0.0963246	1	NA	2.87854	2.4915	-0.0843429	-0.471391	UP	not sig	not sig	not sig
peak_69114	chr16	72430150	72430350	40	19	7	5	9	3	7	41	9	4	6	12	2	26	12	0.00501683	0.171136	1	0.993683	-2.1368	-1.64668	-0.306728	0.183396	DOWN	not sig	not sig	not sig
peak_69115	chr16	72430506	72430706	7	3	0	0	0	0	1	5	2	0	0	5	0	5	0	0.0937676	NA	1	NA	-4.17595	-1.38814	-2.31754	0.470261	not sig	not sig	not sig	not sig
peak_69116	chr16	72439450	72439650	34	13	4	9	13	7	4	30	11	7	1	5	0	8	12	0.219051	0.498653	1	NA	-1.17793	-1.09895	0.504858	0.583836	not sig	not sig	not sig	not sig
peak_69117	chr16	72458264	72458464	33	28	7	0	13	11	14	25	16	7	13	18	3	27	20	0.00185167	0.013061	1	0.991242	-2.40041	-2.61113	0.409909	0.199192	DOWN	DOWN	not sig	not sig
peak_69118	chr16	72503540	72503740	21	12	5	0	6	6	15	8	6	1	1	7	0	5	9	0.200906	0.0775663	1	NA	-1.54921	-3.02517	1.56742	0.0914669	not sig	not sig	not sig	not sig
peak_69119	chr16	72510782	72510982	28	24	4	6	3	10	29	54	46	7	12	19	0	22	17	0.106727	0.913645	1	0.994512	-1.17855	-0.161164	-1.181	-0.163612	not sig	not sig	not sig	not sig
peak_69120	chr16	72527318	72527518	7	7	1	14	2	1	8	13	5	4	5	3	1	0	12	0.683499	0.3709	1	NA	0.513455	1.67122	0.0170415	1.17481	not sig	not sig	not sig	not sig
peak_69121	chr16	72536344	72536544	2	0	0	0	0	0	12	0	0	3	5	0	0	0	4	0.542822	NA	1	NA	2.26738	0.811499	2.17045	0.714575	not sig	not sig	not sig	not sig
peak_69123	chr16	72544090	72544290	29	14	1	15	2	4	8	18	6	3	2	9	1	19	9	0.426954	0.611751	1	NA	-0.750619	-0.813783	-0.303278	-0.366442	not sig	not sig	not sig	not sig
peak_69124	chr16	72558228	72558428	7	18	3	9	4	4	1	5	4	3	0	12	0	3	2	0.652388	0.437135	1	NA	-0.64895	-1.63674	-0.0697232	-1.05751	not sig	not sig	not sig	not sig
peak_69125	chr16	72563329	72563529	6	2	0	8	4	0	32	0	16	6	1	1	0	2	5	0.212825	0.37499	1	NA	1.98412	2.2502	0.675989	0.942069	not sig	not sig	not sig	not sig
peak_69126	chr16	72572818	72573018	24	13	1	9	8	7	5	24	5	9	3	9	1	31	3	0.223814	0.182787	1	NA	-1.22269	-2.01065	0.465339	-0.322618	not sig	not sig	not sig	not sig
peak_69127	chr16	72615020	72615220	10	12	0	0	1	5	21	11	18	6	10	3	2	22	13	0.314599	0.480704	1	NA	-1.31705	-1.32842	0.0774698	0.0661029	not sig	not sig	not sig	not sig
peak_69128	chr16	72622993	72623193	12	13	1	0	3	3	5	5	6	8	1	4	1	8	3	0.175058	0.171499	1	NA	-2.04273	-2.9235	1.58113	0.700356	not sig	not sig	not sig	not sig
peak_69129	chr16	72633971	72634171	15	2	0	11	0	5	47	0	24	9	10	3	4	5	28	0.00616046	0.385949	1	NA	2.93304	1.39368	0.44571	-1.09365	UP	not sig	not sig	not sig
peak_69130	chr16	72640230	72640430	2	2	1	2	0	3	16	0	2	2	4	14	0	0	7	0.203658	0.463782	1	NA	2.35474	-1.87094	1.12734	-3.09834	not sig	not sig	not sig	not sig
peak_69131	chr16	72649406	72649606	8	8	2	4	2	1	12	3	8	8	13	1	0	14	8	0.71744	0.951638	1	NA	0.528521	-0.151743	-0.000106949	-0.680371	not sig	not sig	not sig	not sig
peak_69132	chr16	72663252	72663452	100	62	11	64	26	22	124	71	69	35	46	45	8	51	84	0.587167	0.952103	1	0.991242	0.212149	0.0444453	0.049648	-0.118056	not sig	not sig	not sig	not sig
peak_69133	chr16	72678659	72678859	8	5	0	0	6	0	5	0	22	1	11	0	0	3	4	0.363539	0.447672	1	NA	-1.88113	2.30731	-2.01496	2.17349	not sig	not sig	not sig	not sig
peak_69134	chr16	72692052	72692252	19	6	2	0	3	4	7	17	14	8	7	3	1	3	8	0.159499	0.695999	1	NA	-1.80985	-0.849029	0.22054	1.18136	not sig	not sig	not sig	not sig
peak_69135	chr16	72699513	72699713	8	9	5	14	3	11	18	21	31	11	19	1	1	18	26	0.405841	0.874233	1	0.870741	0.826672	0.274076	-0.580152	-1.13275	not sig	not sig	not sig	not sig
peak_69137	chr16	72740352	72740552	3	5	0	0	3	7	9	1	5	2	6	2	2	4	8	0.988467	0.450239	1	NA	-0.0328197	-1.71295	0.918572	-0.761557	not sig	not sig	not sig	not sig
peak_69141	chr16	72800324	72800524	5	1	0	0	0	4	44	17	11	11	15	1	2	6	21	0.999685	0.752094	1	NA	0.00071122	-0.752775	1.18197	0.428484	not sig	not sig	not sig	not sig
peak_69142	chr16	72804300	72804500	21	8	18	45	3	7	77	5	45	17	16	9	0	6	28	9.74243e-05	0.609703	1	0.338284	3.01471	0.672788	0.300268	-2.04165	UP	not sig	not sig	not sig
peak_69143	chr16	72810978	72811178	4	18	1	2	10	1	7	16	8	5	4	2	0	2	33	0.510875	0.941751	1	NA	-0.878514	-0.200133	1.72851	2.4069	not sig	not sig	not sig	not sig
peak_69144	chr16	72811630	72811830	44	53	7	15	11	10	15	81	8	2	7	47	4	22	26	0.00484066	0.105519	1	0.997026	-1.85329	-1.67427	-0.12363	0.0553929	DOWN	not sig	not sig	not sig
peak_69146	chr16	72854250	72854450	6	9	1	0	3	1	24	18	16	3	10	18	4	6	29	0.179601	0.401029	1	NA	-1.66378	-1.50285	0.692915	0.853845	not sig	not sig	not sig	not sig
peak_69147	chr16	72875548	72875748	2	7	1	3	0	3	26	0	11	6	9	0	1	5	4	0.113007	0.802386	1	NA	2.4281	0.638551	0.420364	-1.36919	not sig	not sig	not sig	not sig
peak_69148	chr16	72885602	72885802	0	0	0	9	0	0	13	0	3	0	4	0	4	0	9	0.00533592	0.105863	1	NA	5.78231	4.38978	0.0507786	0	UP	not sig	not sig	not sig
peak_69149	chr16	72889491	72889691	23	5	0	2	7	3	2	26	5	4	2	2	0	8	9	0.0797531	0.579404	1	NA	-2.1216	-1.23327	0.585498	1.47382	not sig	not sig	not sig	not sig
peak_69150	chr16	72897126	72897326	13	2	0	3	4	0	7	21	3	4	0	2	1	1	4	0.306244	0.934783	1	NA	-1.47741	0.270986	1.20852	2.95691	not sig	not sig	not sig	not sig
peak_69151	chr16	72914419	72914619	28	9	2	1	6	3	4	24	9	1	9	17	3	38	8	0.00187657	0.208969	1	NA	-3.31379	-1.94939	-1.3707	-0.0062926	DOWN	not sig	not sig	not sig
peak_69152	chr16	72924603	72924803	19	38	8	54	5	13	141	39	30	22	41	13	5	7	74	0.0126827	0.397129	1	0.997996	1.48403	0.834477	0.603958	-0.0455913	UP	not sig	not sig	not sig
peak_69153	chr16	72934284	72934484	9	13	0	0	3	0	6	5	2	0	0	1	0	4	1	0.0730406	NA	1	NA	-3.58523	-1.86347	0.793135	2.51489	not sig	not sig	not sig	not sig
peak_69154	chr16	72952189	72952389	31	25	0	6	5	8	1	44	1	5	6	19	1	32	5	0.00943268	0.188023	1	NA	-2.50061	-2.05509	-0.443348	0.0021745	DOWN	not sig	not sig	not sig
peak_69155	chr16	72967633	72967833	20	12	0	2	4	11	7	20	1	8	11	28	0	17	15	0.216436	0.0725325	1	NA	-1.37682	-2.73549	0.846393	-0.512271	not sig	not sig	not sig	not sig
peak_69156	chr16	72970138	72970338	4	2	0	7	0	0	21	19	10	10	6	1	1	0	17	0.432064	0.0827325	1	NA	0.974159	3.2267	0.473916	2.72645	not sig	not sig	not sig	not sig
peak_69157	chr16	72973763	72973963	11	4	0	0	0	0	2	9	5	0	0	2	0	7	2	0.0928942	NA	1	NA	-3.7344	-0.582579	-1.76608	1.38574	not sig	not sig	not sig	not sig
peak_69158	chr16	72979900	72980100	22	12	0	3	1	3	14	25	11	2	3	6	4	6	14	0.175101	0.978538	1	NA	-1.47223	0.0624998	-0.267646	1.26709	not sig	not sig	not sig	not sig
peak_69159	chr16	72985290	72985490	9	4	0	0	0	3	14	9	4	0	14	4	2	0	11	0.542033	0.988746	1	NA	-1.2187	0.0530934	-0.315364	0.956427	not sig	not sig	not sig	not sig
peak_69162	chr16	73007466	73007666	12	2	0	2	0	0	9	0	7	1	0	0	0	0	12	0.479009	NA	1	NA	1.88436	3.11953	0.891236	2.12641	not sig	not sig	not sig	not sig
peak_69163	chr16	73024399	73024599	0	2	0	0	0	2	24	4	14	2	6	0	1	0	15	0.57095	0.692669	1	NA	1.23147	1.25873	0.623871	0.651136	not sig	not sig	not sig	not sig
peak_69164	chr16	73035282	73035482	6	2	0	13	4	0	28	9	20	1	8	3	6	6	11	0.535588	0.0856535	1	NA	0.791342	2.80466	-1.39466	0.618659	not sig	not sig	not sig	not sig
peak_69166	chr16	73098895	73099095	13	5	3	8	3	4	37	3	5	5	6	3	0	0	12	0.0903935	0.979925	1	NA	1.83975	-0.059818	1.70449	-0.195077	not sig	not sig	not sig	not sig
peak_69167	chr16	73105632	73105832	16	23	2	21	7	3	69	27	27	6	27	29	4	20	37	0.738392	0.664313	1	0.993064	0.258771	0.484872	-0.410696	-0.184595	not sig	not sig	not sig	not sig
peak_69168	chr16	73150118	73150318	0	1	1	43	0	0	145	4	19	27	25	0	12	0	50	1.74857e-07	0.000855821	1	0.980054	5.51493	5.32735	1.12283	0.935251	UP	UP	not sig	not sig
peak_69169	chr16	73217732	73217932	46	24	2	11	14	7	7	51	3	8	4	15	2	19	17	0.0196307	0.0893143	1	0.929384	-1.65609	-2.02337	1.07249	0.705211	DOWN	not sig	not sig	not sig
peak_69170	chr16	73286313	73286513	1	2	0	10	0	0	9	4	5	2	4	0	1	2	16	0.134811	NA	1	NA	2.24419	2.73006	-0.0267591	0.459118	not sig	not sig	not sig	not sig
peak_69171	chr16	73367546	73367746	2	0	0	9	1	2	62	9	12	3	9	4	6	7	50	0.022988	0.587295	1	NA	2.47331	0.977456	0.784086	-0.711766	UP	not sig	not sig	not sig
peak_69172	chr16	73411678	73411878	17	15	0	12	2	3	2	16	0	7	6	12	2	6	9	0.773703	0.867753	1	NA	-0.424828	-0.405511	0.269385	0.288701	not sig	not sig	not sig	not sig
peak_69173	chr16	73482286	73482486	3	9	1	8	4	2	8	2	16	1	3	4	0	0	4	0.699987	0.342834	1	NA	0.621037	1.94496	-1.56988	-0.245962	not sig	not sig	not sig	not sig
peak_69174	chr16	73512868	73513068	3	0	1	12	0	0	15	7	16	4	3	8	0	4	31	0.0472123	0.532826	1	NA	2.45341	1.25597	-0.106249	-1.30368	UP	not sig	not sig	not sig
peak_69175	chr16	73530267	73530467	2	0	1	11	3	0	17	8	26	5	5	2	0	1	14	0.225347	0.11067	1	NA	1.57336	2.99582	-0.742513	0.679938	not sig	not sig	not sig	not sig
peak_69176	chr16	73609921	73610121	7	9	0	4	0	0	0	15	2	0	1	4	0	1	0	0.0764983	NA	1	NA	-3.4005	2.16859	-4.63553	0.933565	not sig	not sig	not sig	not sig
peak_69177	chr16	73647428	73647628	9	3	2	11	2	7	47	4	15	13	6	2	2	0	19	0.00533647	0.648981	1	NA	2.67917	0.758396	1.45266	-0.468106	UP	not sig	not sig	not sig
peak_69178	chr16	73858925	73859125	7	0	0	0	0	2	35	2	9	10	5	6	0	0	28	0.451046	0.780279	1	NA	1.39905	-0.847555	2.11538	-0.131221	not sig	not sig	not sig	not sig
peak_69179	chr16	73863834	73864034	13	23	1	12	0	1	11	0	7	1	2	0	0	5	9	0.604779	0.704869	1	NA	0.925964	1.06785	-0.0528489	0.0890386	not sig	not sig	not sig	not sig
peak_69180	chr16	73878072	73878272	13	6	0	0	2	10	0	26	6	2	1	0	1	4	2	0.034638	0.463465	1	NA	-3.85413	-2.12583	-0.948755	0.779547	DOWN	not sig	not sig	not sig
peak_69182	chr16	73888602	73888802	2	3	0	4	2	0	13	3	10	1	2	0	1	0	3	0.627565	NA	1	NA	0.922279	4.01787	-0.574059	2.52153	not sig	not sig	not sig	not sig
peak_69183	chr16	73927574	73927774	4	1	2	8	0	1	8	0	4	6	1	0	0	7	9	0.0428274	0.720139	1	NA	3.4184	-0.996311	1.71389	-2.70082	UP	not sig	not sig	not sig
peak_69184	chr16	73927796	73927996	0	1	0	10	0	0	15	3	10	6	0	1	2	0	3	0.0947379	0.204164	1	NA	3.11147	3.39539	0.0229299	0.306852	not sig	not sig	not sig	not sig
peak_69185	chr16	73984740	73984940	3	7	1	20	4	1	13	0	16	1	5	5	2	0	17	0.0444709	0.215634	1	NA	2.56334	2.23483	-0.474514	-0.803023	UP	not sig	not sig	not sig
peak_69186	chr16	74005794	74005994	3	7	0	0	0	0	4	0	0	3	3	11	0	6	13	0.50931	NA	1	NA	-1.63366	-3.35461	2.36125	0.640298	not sig	not sig	not sig	not sig
peak_69187	chr16	74055276	74055476	16	6	2	0	1	0	8	7	6	3	6	4	1	3	10	0.277423	0.689162	1	NA	-1.67376	-1.01481	0.552301	1.21125	not sig	not sig	not sig	not sig
peak_69188	chr16	74055492	74055692	4	6	1	1	1	0	14	0	3	1	0	6	0	0	9	0.810387	NA	1	NA	0.592611	-2.00526	2.34361	-0.254265	not sig	not sig	not sig	not sig
peak_69189	chr16	74084704	74084904	29	26	4	4	4	5	18	24	9	9	11	10	0	15	17	0.176365	0.295715	1	NA	-1.08239	-1.29346	0.553484	0.342408	not sig	not sig	not sig	not sig
peak_69192	chr16	74093246	74093446	3	8	0	5	1	1	26	0	9	10	0	0	2	3	13	0.095108	0.788813	1	NA	2.51254	0.745843	2.07572	0.309025	not sig	not sig	not sig	not sig
peak_69193	chr16	74147384	74147584	5	0	0	4	0	0	10	4	4	2	2	4	0	0	10	0.575428	NA	1	NA	1.16956	1.05679	0.364216	0.251437	not sig	not sig	not sig	not sig
peak_69194	chr16	74152484	74152684	1	0	0	0	0	0	14	3	8	3	3	0	0	0	6	0.711229	NA	1	NA	1.06581	1.79502	0.704729	1.43394	not sig	not sig	not sig	not sig
peak_69195	chr16	74212382	74212582	14	7	1	0	4	5	6	11	6	2	3	5	0	10	4	0.0662992	0.248452	1	NA	-2.41632	-2.24596	-0.0278992	0.142459	not sig	not sig	not sig	not sig
peak_69196	chr16	74234580	74234780	22	18	1	0	5	2	2	18	9	3	2	5	0	14	6	0.00815877	0.350374	1	NA	-3.45324	-1.93817	-0.31102	1.20406	DOWN	not sig	not sig	not sig
peak_69197	chr16	74234904	74235104	12	6	0	5	3	3	12	8	4	0	7	22	0	14	24	0.820212	0.49633	1	NA	-0.32611	-1.28517	0.219183	-0.739873	not sig	not sig	not sig	not sig
peak_69199	chr16	74241642	74241842	20	5	0	5	1	0	14	0	1	0	4	0	0	0	14	0.437758	NA	1	NA	1.66471	3.01783	1.55024	2.90336	not sig	not sig	not sig	not sig
peak_69200	chr16	74372333	74372533	25	12	3	0	9	4	9	22	3	4	10	8	1	19	8	0.00474601	0.0608095	1	NA	-3.14053	-2.97794	0.619859	0.782447	DOWN	not sig	not sig	not sig
peak_69201	chr16	74397247	74397447	3	2	2	0	0	1	18	22	16	2	6	13	3	2	14	0.365605	0.573039	1	NA	-1.40582	-1.26348	-0.0519075	0.09043	not sig	not sig	not sig	not sig
peak_69202	chr16	74411725	74411925	91	56	11	49	39	38	142	100	55	38	53	43	8	42	109	0.953999	0.453303	1	0.995566	0.0293508	-0.455266	0.557046	0.0724295	not sig	not sig	not sig	not sig
peak_69203	chr16	74413100	74413300	44	42	10	13	8	15	54	41	38	19	25	37	4	18	41	0.582298	0.372967	1	0.985489	-0.338403	-0.739045	0.137028	-0.263615	not sig	not sig	not sig	not sig
peak_69204	chr16	74433269	74433469	0	1	1	3	0	0	20	0	4	0	3	0	1	0	1	0.0661936	NA	1	NA	4.42953	2.50451	0.647071	-1.27794	not sig	not sig	not sig	not sig
peak_69205	chr16	74449883	74450083	12	14	1	0	2	6	19	10	10	1	5	2	4	6	11	0.252029	0.486855	1	NA	-1.55657	-1.39898	0.621697	0.779287	not sig	not sig	not sig	not sig
peak_69206	chr16	74548412	74548612	13	14	1	10	0	5	9	3	15	1	3	7	0	13	0	0.849032	0.738966	1	NA	-0.313862	0.748753	-2.67394	-1.61133	not sig	not sig	not sig	not sig
peak_69207	chr16	74598042	74598242	23	2	2	0	3	1	6	6	6	2	3	10	1	9	19	0.236629	0.225985	1	NA	-1.83627	-2.62878	1.25294	0.460432	not sig	not sig	not sig	not sig
peak_69208	chr16	74609440	74609640	9	13	0	4	0	0	7	22	2	0	1	9	0	7	7	0.161162	0.775342	1	NA	-1.91582	-0.80215	-0.0261656	1.0875	not sig	not sig	not sig	not sig
peak_69209	chr16	74613390	74613590	1	10	0	11	1	0	31	0	8	3	6	2	1	0	23	0.04957	0.232955	1	NA	2.79648	2.78362	1.09114	1.07827	UP	not sig	not sig	not sig
peak_69210	chr16	74664444	74664644	18	15	4	13	8	0	2	21	7	0	3	11	0	16	10	0.16845	0.769809	1	NA	-1.49195	-0.599508	-1.21119	-0.318746	not sig	not sig	not sig	not sig
peak_69211	chr16	74694021	74694221	6	1	0	0	0	5	2	33	1	7	6	1	0	2	4	0.265881	0.358071	1	NA	-2.34007	-2.83283	1.2081	0.715347	not sig	not sig	not sig	not sig
peak_69212	chr16	74712616	74712816	3	2	0	0	0	0	16	0	3	3	3	4	0	0	0	0.990545	NA	1	NA	0.0452003	-0.685228	1.17148	0.441055	not sig	not sig	not sig	not sig
peak_69213	chr16	74766172	74766372	0	1	0	0	0	3	2	0	17	2	3	0	1	6	4	0.465644	NA	1	NA	1.94608	-0.0658422	-1.39041	-3.40233	not sig	not sig	not sig	not sig
peak_69214	chr16	74789471	74789671	17	17	2	14	8	3	5	5	7	2	2	7	1	3	11	0.998543	0.992926	1	NA	0.00245973	0.0198867	-0.0258412	-0.00841425	not sig	not sig	not sig	not sig
peak_69215	chr16	74801398	74801598	15	6	2	22	3	0	45	15	22	2	26	3	2	5	32	0.205271	0.0231446	1	NA	1.09551	2.78401	-0.878286	0.810209	not sig	UP	not sig	not sig
peak_69216	chr16	74874175	74874375	1	0	0	7	1	1	17	0	5	4	2	1	1	0	16	0.00522712	NA	1	NA	4.81608	1.7516	1.83265	-1.23183	UP	not sig	not sig	not sig
peak_69217	chr16	74900937	74901137	2	11	0	5	3	3	26	16	11	4	17	2	0	7	21	0.920949	0.605051	1	NA	0.142562	0.97848	-0.191953	0.643965	not sig	not sig	not sig	not sig
peak_69218	chr16	74915400	74915600	20	5	0	0	0	2	0	23	4	0	3	13	2	1	4	0.0109994	0.687058	1	NA	-4.51405	-1.25616	-2.03614	1.22175	DOWN	not sig	not sig	not sig
peak_69219	chr16	74960432	74960632	5	13	1	3	8	4	8	21	10	8	2	4	1	25	7	0.222624	0.259129	1	NA	-1.40474	-1.90591	0.598708	0.0975365	not sig	not sig	not sig	not sig
peak_69220	chr16	74994294	74994494	9	0	0	6	0	1	5	13	10	2	0	0	0	6	11	0.907331	0.744409	1	NA	0.279145	1.09375	-0.598706	0.215894	not sig	not sig	not sig	not sig
peak_69221	chr16	75026752	75026952	4	0	0	9	0	0	5	0	10	0	4	0	2	0	7	0.0937798	NA	1	NA	3.51083	5.39746	-1.62851	0.258122	not sig	not sig	not sig	not sig
peak_69222	chr16	75027096	75027296	9	5	0	11	0	0	25	6	40	13	12	2	3	5	39	0.0698713	0.033088	1	NA	1.71637	3.0018	-0.368949	0.916474	not sig	UP	not sig	not sig
peak_69223	chr16	75046013	75046213	50	28	2	8	12	12	14	36	18	10	5	23	1	26	14	0.018346	0.162413	1	0.997026	-1.52129	-1.42464	-0.03286	0.063785	DOWN	not sig	not sig	not sig
peak_69224	chr16	75066252	75066452	10	9	0	1	5	8	1	15	3	1	0	4	0	0	3	0.109519	0.454572	1	NA	-2.58951	-2.0608	0.0703379	0.599051	not sig	not sig	not sig	not sig
peak_69225	chr16	75092009	75092209	4	3	3	7	1	1	39	4	8	3	2	3	0	2	12	0.0853216	0.906009	1	NA	2.07498	-0.290376	1.46401	-0.901345	not sig	not sig	not sig	not sig
peak_69226	chr16	75092460	75092660	20	9	0	13	4	18	22	17	22	7	11	16	1	4	26	0.589811	0.969226	1	NA	0.548213	-0.0709773	-0.247116	-0.866307	not sig	not sig	not sig	not sig
peak_69227	chr16	75092822	75093022	16	3	0	13	5	3	22	9	34	4	7	10	1	5	20	0.571097	0.270447	1	NA	0.607228	1.57112	-1.02792	-0.0640248	not sig	not sig	not sig	not sig
peak_69228	chr16	75204310	75204510	3	1	0	4	0	1	21	0	12	0	2	0	0	0	0	0.152489	NA	1	NA	3.76205	4.10787	-0.915636	-0.569814	not sig	not sig	not sig	not sig
peak_69229	chr16	75306196	75306396	0	0	0	9	1	1	0	11	6	2	3	1	1	2	5	0.71217	NA	1	NA	0.778643	2.31583	-1.66911	-0.131924	not sig	not sig	not sig	not sig
peak_69230	chr16	75306546	75306746	1	2	0	4	2	2	3	1	4	0	4	8	1	3	3	0.780795	NA	1	NA	0.545998	0.354087	-1.88193	-2.07384	not sig	not sig	not sig	not sig
peak_69231	chr16	75325397	75325597	4	9	0	0	4	3	11	10	14	5	14	7	2	3	23	0.418058	0.803448	1	NA	-1.11997	-0.564352	0.381008	0.936622	not sig	not sig	not sig	not sig
peak_69232	chr16	75343241	75343441	2	1	0	0	0	2	12	12	7	6	3	0	0	0	25	0.936356	0.965872	1	NA	0.198173	-0.170021	1.91546	1.54727	not sig	not sig	not sig	not sig
peak_69233	chr16	75362179	75362379	9	8	2	0	0	3	1	1	4	0	1	3	0	4	12	0.771694	NA	1	NA	-0.667812	-2.34489	1.05184	-0.625236	not sig	not sig	not sig	not sig
peak_69234	chr16	75447188	75447388	29	14	1	17	10	4	47	32	41	6	15	13	3	9	10	0.623926	0.167722	1	0.937428	-0.404187	1.46901	-1.18323	0.689965	not sig	not sig	not sig	not sig
peak_69235	chr16	75563140	75563340	33	18	1	19	14	9	0	21	2	1	2	23	0	6	11	0.156931	0.296181	1	NA	-1.48795	-1.87416	0.144922	-0.241285	not sig	not sig	not sig	not sig
peak_69236	chr16	75592931	75593131	98	84	13	65	37	31	116	83	94	21	42	30	3	57	80	0.861406	0.736146	1	0.995566	-0.0880391	0.24211	-0.388923	-0.0587747	not sig	not sig	not sig	not sig
peak_69237	chr16	75612888	75613088	34	14	0	4	5	8	14	41	9	0	3	10	1	13	22	0.0727259	0.423637	1	NA	-1.71038	-1.28557	0.203715	0.628532	not sig	not sig	not sig	not sig
peak_69238	chr16	75616068	75616268	6	4	3	0	0	2	16	11	21	6	6	13	0	9	4	0.59988	0.525539	1	NA	-0.797293	-1.27374	-0.489621	-0.966069	not sig	not sig	not sig	not sig
peak_69239	chr16	75617707	75617907	9	8	2	6	3	1	16	4	11	1	5	13	1	3	24	0.640591	0.905495	1	NA	0.601127	-0.262712	0.286243	-0.577595	not sig	not sig	not sig	not sig
peak_69240	chr16	75627946	75628146	20	8	0	4	3	1	16	9	4	6	3	5	1	4	7	0.625658	0.84125	1	NA	-0.600497	-0.454813	1.11632	1.26201	not sig	not sig	not sig	not sig
peak_69241	chr16	75667664	75667864	15	26	4	12	10	3	8	4	2	0	1	5	1	10	10	0.798575	0.273013	1	NA	-0.316584	-1.88831	1.15966	-0.412075	not sig	not sig	not sig	not sig
peak_69242	chr16	75675972	75676172	13	4	0	2	4	1	20	6	13	0	10	16	2	5	13	0.502766	0.964122	1	NA	-0.907729	0.114741	-0.775113	0.247357	not sig	not sig	not sig	not sig
peak_69243	chr16	75696278	75696478	13	9	4	3	11	1	26	4	15	6	23	2	5	14	18	0.999379	0.955264	1	NA	-0.00111776	-0.110206	0.125242	0.0161541	not sig	not sig	not sig	not sig
peak_69244	chr16	75737227	75737427	1	2	1	1	1	3	11	2	4	2	4	1	0	3	2	0.609817	NA	1	NA	0.982374	-0.765087	0.367833	-1.37963	not sig	not sig	not sig	not sig
peak_69245	chr16	75744057	75744257	22	18	4	9	12	8	41	19	23	7	14	9	4	17	29	0.906216	0.74311	1	0.999512	-0.0995139	-0.379123	0.273746	-0.00586295	not sig	not sig	not sig	not sig
peak_69246	chr16	75766306	75766506	25	13	1	9	4	4	19	28	16	7	9	5	2	14	15	0.427622	0.85059	1	NA	-0.665877	0.292642	-0.382411	0.576109	not sig	not sig	not sig	not sig
peak_69247	chr16	75766873	75767073	447	325	54	203	115	128	565	383	294	180	269	243	40	315	503	0.900773	0.1437	1	0.951354	-0.035504	-0.453578	0.246314	-0.17176	not sig	not sig	not sig	not sig
peak_69248	chr16	75767295	75767495	23	15	4	0	2	2	49	23	11	11	10	9	2	1	15	0.268741	0.366127	1	NA	-1.32608	-1.59472	1.71638	1.44774	not sig	not sig	not sig	not sig
peak_69249	chr16	75779340	75779540	14	3	0	12	0	1	17	3	9	0	2	3	0	1	6	0.561742	0.352725	1	NA	0.987072	2.24509	-0.990811	0.267209	not sig	not sig	not sig	not sig
peak_69250	chr16	75843872	75844072	23	17	3	8	9	5	2	21	15	3	4	13	3	14	0	0.0129692	0.88999	1	NA	-2.25227	0.250212	-2.84655	-0.344076	DOWN	not sig	not sig	not sig
peak_69251	chr16	75848564	75848764	4	0	0	3	0	0	5	0	24	3	5	2	0	3	16	0.213895	0.305842	1	NA	2.31346	2.63463	-1.22164	-0.900474	not sig	not sig	not sig	not sig
peak_69252	chr16	75904175	75904375	6	2	0	0	2	1	10	0	17	1	3	2	1	0	16	0.760383	0.665494	1	NA	0.690273	1.35692	0.224196	0.890845	not sig	not sig	not sig	not sig
peak_69253	chr16	75909136	75909336	4	11	0	0	1	11	2	19	1	4	0	28	0	5	3	0.0581638	0.010386	1	NA	-3.04457	-6.76509	3.01896	-0.701557	not sig	DOWN	not sig	not sig
peak_69254	chr16	76001947	76002147	22	16	2	0	7	2	0	38	6	1	7	26	1	33	13	0.00038803	0.0636039	1	NA	-4.27948	-3.21381	-0.367391	0.698281	DOWN	not sig	not sig	not sig
peak_69255	chr16	76045220	76045420	18	19	1	25	21	22	36	27	23	3	27	21	5	8	53	0.777744	0.852769	1	0.991242	0.278606	0.283866	-0.261823	-0.256563	not sig	not sig	not sig	not sig
peak_69256	chr16	76080308	76080508	9	2	2	0	10	5	2	9	5	3	5	13	2	6	17	0.118221	0.0657097	1	NA	-2.20141	-3.49089	1.45966	0.170188	not sig	not sig	not sig	not sig
peak_69257	chr16	76082502	76082702	22	27	6	3	18	14	16	24	6	5	7	16	0	25	13	0.0136396	0.0041111	1	0.99081	-1.74062	-2.95175	0.980038	-0.231089	DOWN	DOWN	not sig	not sig
peak_69258	chr16	76110480	76110680	16	15	2	0	3	0	2	7	3	0	1	7	0	0	3	0.0488348	0.508337	1	NA	-3.55065	-2.00616	-0.324473	1.22001	DOWN	not sig	not sig	not sig
peak_69259	chr16	76202304	76202504	10	10	3	18	1	6	29	5	11	5	12	2	0	7	13	0.0506812	0.641788	1	NA	1.7454	0.709605	-0.0574189	-1.09321	not sig	not sig	not sig	not sig
peak_69260	chr16	76222058	76222258	7	12	1	14	7	4	1	9	6	4	0	11	2	10	10	0.941309	0.639314	1	NA	-0.112594	-0.938771	0.215655	-0.610523	not sig	not sig	not sig	not sig
peak_69261	chr16	76227992	76228192	13	22	3	0	8	14	7	25	1	6	5	7	3	16	4	0.00111217	0.00239096	1	NA	-3.63714	-4.8594	1.81937	0.597108	DOWN	DOWN	not sig	not sig
peak_69262	chr16	76249777	76249977	28	55	8	6	18	21	9	81	7	3	5	14	1	30	12	6.76208e-05	0.0150558	1	0.995094	-2.70715	-2.6076	0.0447645	0.144311	DOWN	DOWN	not sig	not sig
peak_69263	chr16	76283918	76284118	0	0	0	3	2	1	23	0	4	4	7	1	3	0	2	0.0329852	0.468873	1	NA	4.04854	1.98156	1.17952	-0.887462	UP	not sig	not sig	not sig
peak_69264	chr16	76294614	76294814	12	7	6	0	7	1	11	6	6	1	5	9	1	0	13	0.358819	0.258425	1	NA	-1.48369	-2.45685	1.26498	0.291822	not sig	not sig	not sig	not sig
peak_69265	chr16	76295398	76295598	6	1	0	1	9	2	3	20	3	8	5	2	2	1	14	0.313577	0.763027	1	NA	-1.63462	-0.871322	1.7796	2.5429	not sig	not sig	not sig	not sig
peak_69266	chr16	76301876	76302076	2	14	0	45	4	2	52	4	17	38	14	4	2	5	34	0.000137837	0.222525	1	0.998056	3.07628	1.6337	1.51068	0.068107	UP	not sig	not sig	not sig
peak_69267	chr16	76307140	76307340	1	0	0	2	0	2	21	2	0	2	3	1	0	0	7	0.222643	NA	1	NA	2.76168	-0.691656	2.2878	-1.16553	not sig	not sig	not sig	not sig
peak_69268	chr16	76319940	76320140	8	7	0	14	2	7	71	4	26	26	19	5	6	6	51	4.78238e-05	0.440527	1	0.939279	2.74976	0.83005	1.20406	-0.715652	UP	not sig	not sig	not sig
peak_69269	chr16	76321764	76321964	24	20	3	15	1	2	84	9	61	18	29	1	4	6	55	0.0281602	0.0241721	1	0.918848	1.61366	2.42282	0.092375	0.901536	UP	UP	not sig	not sig
peak_69270	chr16	76348443	76348643	2	1	1	2	5	3	45	13	10	4	6	0	5	3	38	0.678581	0.915238	1	NA	0.610195	-0.271203	1.95633	1.07493	not sig	not sig	not sig	not sig
peak_69271	chr16	76358888	76359088	16	6	2	0	2	2	9	9	5	3	2	1	1	9	11	0.232147	0.241094	1	NA	-1.81001	-2.54044	1.50707	0.776642	not sig	not sig	not sig	not sig
peak_69272	chr16	76370136	76370336	24	30	6	15	9	12	41	34	38	13	20	23	2	16	25	0.781368	0.933997	1	0.979163	-0.193853	-0.0968398	-0.411051	-0.314037	not sig	not sig	not sig	not sig
peak_69273	chr16	76372801	76373001	187	170	19	144	60	50	313	126	209	62	144	59	21	90	193	0.129174	0.0163361	1	0.989059	0.407895	0.867672	-0.349597	0.110181	not sig	not sig	not sig	not sig
peak_69274	chr16	76373700	76373900	50	26	5	36	5	11	68	45	60	16	18	7	5	5	35	0.496053	0.0825745	1	0.930167	0.497478	1.63301	-0.46522	0.670313	not sig	not sig	not sig	not sig
peak_69275	chr16	76407036	76407236	8	5	0	14	0	4	23	7	11	12	11	10	1	8	18	0.0572642	0.833095	1	NA	1.70187	0.360375	0.247157	-1.09433	not sig	not sig	not sig	not sig
peak_69276	chr16	76432522	76432722	12	7	0	0	6	2	12	0	8	1	5	7	1	17	12	0.251209	0.355038	1	NA	-1.93007	-2.21236	0.564707	0.282424	not sig	not sig	not sig	not sig
peak_69277	chr16	76451677	76451877	6	4	0	0	0	1	20	4	4	0	2	10	1	0	3	0.546684	NA	1	NA	-1.39493	-1.64722	0.74845	0.496155	not sig	not sig	not sig	not sig
peak_69278	chr16	76477885	76478085	20	15	0	2	3	12	2	35	1	1	4	16	0	19	15	0.0477644	0.0590849	1	NA	-2.21873	-3.25534	0.721494	-0.315113	DOWN	not sig	not sig	not sig
peak_69279	chr16	76500091	76500291	3	16	0	0	2	4	6	10	4	2	1	14	1	11	7	0.0634393	0.0740882	1	NA	-2.70777	-3.70574	1.17216	0.174183	not sig	not sig	not sig	not sig
peak_69280	chr16	76510818	76511018	7	4	1	8	2	2	9	1	12	7	12	2	4	0	24	0.0220527	0.161614	1	NA	2.60563	2.24649	0.420207	0.0610637	UP	not sig	not sig	not sig
peak_69281	chr16	76532210	76532410	5	1	0	21	0	2	43	0	11	8	9	3	2	0	12	0.000460316	0.140041	1	NA	4.48256	2.48276	0.611276	-1.38852	UP	not sig	not sig	not sig
peak_69282	chr16	76539836	76540036	10	11	5	0	1	6	23	24	13	6	10	0	0	3	12	0.418405	0.533929	1	NA	-1.2448	-1.40196	0.736211	0.579052	not sig	not sig	not sig	not sig
peak_69283	chr16	76561382	76561582	6	8	2	0	0	2	5	11	5	1	6	1	0	2	5	0.276269	0.827421	1	NA	-1.89022	-0.668419	-0.514458	0.707339	not sig	not sig	not sig	not sig
peak_69284	chr16	76592216	76592416	2	2	1	2	0	1	13	0	13	7	5	4	0	0	5	0.106138	0.767835	1	NA	2.8818	0.822614	0.268592	-1.79059	not sig	not sig	not sig	not sig
peak_69285	chr16	76621686	76621886	2	0	0	8	0	0	26	2	9	3	11	6	0	10	14	0.0295142	0.464609	1	NA	2.91799	1.43682	-0.75627	-2.23745	UP	not sig	not sig	not sig
peak_69286	chr16	76626052	76626252	0	1	1	9	0	0	37	2	2	6	4	6	0	1	6	0.0175229	0.976343	1	NA	3.72043	-0.0935895	1.65044	-2.16358	UP	not sig	not sig	not sig
peak_69287	chr16	76680333	76680533	11	1	0	0	2	2	19	0	4	9	8	1	4	2	7	0.794903	0.832394	1	NA	0.542139	-0.636169	1.99524	0.816935	not sig	not sig	not sig	not sig
peak_69288	chr16	76680582	76680782	16	13	0	0	2	1	21	28	10	3	12	0	1	4	19	0.0950088	0.709752	1	NA	-2.10119	0.877947	0.330367	3.3095	not sig	not sig	not sig	not sig
peak_69292	chr16	76768698	76768898	9	13	0	14	7	0	12	16	6	0	8	1	0	0	18	0.866137	0.0616472	1	NA	-0.256414	3.89054	-0.386068	3.76089	not sig	not sig	not sig	not sig
peak_69293	chr16	76786552	76786752	12	8	2	9	2	1	39	0	19	8	13	1	0	4	8	0.0570173	0.315996	1	NA	2.21971	1.75864	0.172426	-0.288642	not sig	not sig	not sig	not sig
peak_69294	chr16	76803780	76803980	10	6	0	5	0	4	18	0	5	5	8	0	1	0	5	0.0598224	0.273298	1	NA	3.08672	2.5511	0.932678	0.39706	not sig	not sig	not sig	not sig
peak_69295	chr16	76828081	76828281	1	12	0	7	3	2	6	0	13	2	5	5	0	8	6	0.799888	0.750688	1	NA	0.45557	0.811007	-1.31399	-0.958551	not sig	not sig	not sig	not sig
peak_69296	chr16	76856136	76856336	14	2	2	9	1	0	3	0	0	2	2	0	0	0	0	0.333123	NA	1	NA	2.23371	1.42129	1.03269	0.220269	not sig	not sig	not sig	not sig
peak_69297	chr16	76866076	76866276	26	17	4	6	10	13	47	30	37	6	17	3	3	12	36	0.756425	0.969894	1	0.987572	-0.288164	0.0600072	-0.000284157	0.347887	not sig	not sig	not sig	not sig
peak_69298	chr16	76866516	76866716	12	12	1	0	4	1	4	19	9	6	9	17	0	8	15	0.0500358	0.351489	1	NA	-2.51502	-1.82386	0.331018	1.02218	not sig	not sig	not sig	not sig
peak_69299	chr16	76903539	76903739	4	20	1	0	3	7	0	0	4	0	1	0	0	1	3	0.674838	0.945584	1	NA	-1.0852	-0.288662	-0.713722	0.0828161	not sig	not sig	not sig	not sig
peak_69300	chr16	76905656	76905856	1	0	0	23	2	8	61	4	24	7	13	0	3	1	24	0.000589456	0.14529	1	NA	4.00014	2.32259	0.315465	-1.36208	UP	not sig	not sig	not sig
peak_69301	chr16	76938250	76938450	5	9	0	3	2	2	14	34	8	7	9	1	1	1	24	0.594111	0.478596	1	NA	-0.665691	1.39457	0.62639	2.68665	not sig	not sig	not sig	not sig
peak_69302	chr16	76947094	76947294	3	4	0	8	2	1	46	0	18	7	8	2	0	0	18	0.0111286	0.167778	1	NA	3.22347	2.70215	0.832599	0.311286	UP	not sig	not sig	not sig
peak_69303	chr16	76950882	76951082	15	7	0	21	3	2	22	8	10	20	8	6	2	11	28	0.0736364	0.861727	1	NA	1.50336	0.302416	1.16219	-0.0387545	not sig	not sig	not sig	not sig
peak_69304	chr16	76955598	76955798	16	7	1	0	1	2	2	16	1	0	1	8	2	5	0	0.00152556	0.239654	1	NA	-5.0393	-2.84449	-1.36181	0.833006	DOWN	not sig	not sig	not sig
peak_69305	chr16	77013792	77013992	163	147	29	120	58	43	301	163	145	96	116	50	11	149	134	0.643664	0.904469	1	0.992272	0.214256	-0.0953965	0.194946	-0.114707	not sig	not sig	not sig	not sig
peak_69306	chr16	77028647	77028847	7	22	3	22	5	13	79	3	55	30	33	4	2	6	53	5.49121e-05	0.169536	1	0.918797	2.83393	1.42057	0.604769	-0.808587	UP	not sig	not sig	not sig
peak_69307	chr16	77029089	77029289	6	4	0	13	1	1	19	9	24	6	5	3	0	6	25	0.189175	0.204209	1	NA	1.36976	2.00255	-0.443587	0.189198	not sig	not sig	not sig	not sig
peak_69308	chr16	77034450	77034650	30	33	2	20	8	9	27	83	12	6	11	31	3	36	45	0.119253	0.270034	1	0.995566	-0.952382	-1.07682	0.241915	0.117472	not sig	not sig	not sig	not sig
peak_69309	chr16	77034916	77035116	6	6	6	10	1	3	35	6	18	10	4	7	1	18	10	0.0834478	0.561531	1	NA	1.65061	-0.868996	0.532765	-1.98684	not sig	not sig	not sig	not sig
peak_69310	chr16	77041667	77041867	0	1	0	6	0	2	15	4	2	4	2	3	2	1	5	0.14097	0.937008	1	NA	2.39493	0.245384	0.85246	-1.29708	not sig	not sig	not sig	not sig
peak_69311	chr16	77043586	77043786	17	37	1	0	15	7	6	24	7	4	7	18	4	46	21	0.000354006	0.0049593	1	0.92876	-3.78803	-4.13593	1.19493	0.847033	DOWN	DOWN	not sig	not sig
peak_69312	chr16	77058728	77058928	14	18	0	43	9	3	136	16	40	37	51	23	6	19	86	0.000273828	0.133492	1	0.993066	1.86456	1.21044	0.483518	-0.170605	UP	not sig	not sig	not sig
peak_69313	chr16	77077065	77077265	19	36	0	7	9	5	61	8	25	21	17	19	5	13	36	0.911482	0.760619	1	0.975988	0.111506	-0.422558	0.992769	0.458705	not sig	not sig	not sig	not sig
peak_69314	chr16	77077434	77077634	5	8	0	20	0	6	17	10	14	4	3	15	1	2	12	0.265588	0.805073	1	NA	1.25726	0.495674	-0.59519	-1.35678	not sig	not sig	not sig	not sig
peak_69315	chr16	77092240	77092440	49	18	4	6	14	4	1	41	18	2	7	22	0	25	15	0.00288088	0.595839	1	0.994512	-2.46619	-0.798629	-1.47506	0.192495	DOWN	not sig	not sig	not sig
peak_69316	chr16	77099323	77099523	35	19	6	12	4	1	58	72	18	7	23	17	1	15	37	0.361581	0.984641	1	0.930167	-0.686013	0.030633	-0.00606747	0.710578	not sig	not sig	not sig	not sig
peak_69317	chr16	77126042	77126242	3	3	0	8	0	0	29	3	5	3	3	2	1	2	4	0.198701	0.481428	1	NA	1.84612	1.65186	0.483202	0.288943	not sig	not sig	not sig	not sig
peak_69318	chr16	77128772	77128972	13	8	0	7	0	6	14	21	5	4	5	7	1	9	29	0.935502	0.597317	1	NA	0.110383	-0.95002	0.911495	-0.148908	not sig	not sig	not sig	not sig
peak_69319	chr16	77235938	77236138	7	8	0	5	0	1	8	10	5	4	3	7	1	1	17	0.945895	0.934629	1	NA	0.11398	0.225339	0.638043	0.749401	not sig	not sig	not sig	not sig
peak_69320	chr16	77236156	77236356	33	29	0	10	12	2	28	25	19	6	7	17	0	7	26	0.190346	0.917538	1	NA	-1.03699	0.178334	0.156882	1.37221	not sig	not sig	not sig	not sig
peak_69322	chr16	77237044	77237244	111	76	7	61	41	10	138	69	103	31	95	71	10	59	109	0.752828	0.244195	1	0.973141	-0.160098	0.725622	-0.611887	0.273833	not sig	not sig	not sig	not sig
peak_69323	chr16	77255274	77255474	10	5	0	25	10	7	12	4	22	0	16	4	2	7	14	0.361811	0.114327	1	NA	0.972102	2.13596	-1.89679	-0.732935	not sig	not sig	not sig	not sig
peak_69324	chr16	77280150	77280350	4	2	0	0	0	3	18	0	12	7	6	0	1	3	4	0.37558	0.968024	1	NA	1.7873	0.140429	0.784598	-0.862275	not sig	not sig	not sig	not sig
peak_69325	chr16	77291824	77292024	8	8	0	5	1	4	7	2	2	2	11	12	1	4	9	0.813519	0.981297	1	NA	0.372961	-0.0609	-0.745767	-1.17963	not sig	not sig	not sig	not sig
peak_69326	chr16	77292532	77292732	9	3	0	3	3	1	7	6	7	0	3	4	0	0	11	0.831594	NA	1	NA	-0.404566	1.10038	-0.386731	1.11822	not sig	not sig	not sig	not sig
peak_69327	chr16	77300710	77300910	2	5	3	16	1	0	25	1	14	5	8	1	3	10	22	0.00636418	0.606939	1	NA	3.08673	0.904722	0.214821	-1.96719	UP	not sig	not sig	not sig
peak_69328	chr16	77311246	77311446	4	10	1	7	3	1	6	0	5	0	3	0	1	0	6	0.18918	0.176725	1	NA	2.23158	3.08851	0.0433191	0.900254	not sig	not sig	not sig	not sig
peak_69329	chr16	77315484	77315684	5	4	0	10	2	5	38	9	13	11	3	3	2	4	44	0.0345343	0.972268	1	NA	1.92701	0.0707703	1.70182	-0.154413	UP	not sig	not sig	not sig
peak_69330	chr16	77322426	77322626	1	3	1	0	0	0	5	0	14	8	7	0	3	0	3	0.391926	0.426323	1	NA	1.99615	2.35903	0.415212	0.778097	not sig	not sig	not sig	not sig
peak_69331	chr16	77329205	77329405	11	2	0	0	1	8	9	10	4	0	3	7	0	6	6	0.350688	0.302408	1	NA	-1.56148	-2.4102	0.0996882	-0.749028	not sig	not sig	not sig	not sig
peak_69332	chr16	77329440	77329640	8	2	4	5	5	3	7	22	7	7	1	4	0	3	11	0.820085	0.434284	1	NA	-0.337199	-1.55448	1.32014	0.102865	not sig	not sig	not sig	not sig
peak_69333	chr16	77331176	77331376	10	5	0	0	2	0	1	3	4	1	7	7	1	2	4	0.0866145	NA	1	NA	-3.02466	-0.295695	-1.42043	1.30853	not sig	not sig	not sig	not sig
peak_69334	chr16	77390386	77390586	11	10	0	1	0	1	7	25	3	0	0	6	0	9	1	0.0445133	0.593909	1	NA	-3.04655	-1.50637	-0.630784	0.909398	DOWN	not sig	not sig	not sig
peak_69335	chr16	77400274	77400474	14	6	0	4	3	3	25	23	16	2	11	4	0	11	18	0.579282	0.742579	1	NA	-0.609714	0.59413	-0.580933	0.62291	not sig	not sig	not sig	not sig
peak_69336	chr16	77400622	77400822	25	12	3	21	8	13	39	19	29	15	28	9	4	26	35	0.238053	0.832589	1	0.885025	0.755956	0.242813	-0.234973	-0.748117	not sig	not sig	not sig	not sig
peak_69337	chr16	77409272	77409472	8	15	0	4	5	3	8	13	8	1	8	3	1	8	6	0.206398	0.777668	1	NA	-1.36317	0.558144	-1.30567	0.615636	not sig	not sig	not sig	not sig
peak_69338	chr16	77421761	77421961	40	33	6	11	15	6	43	48	40	12	23	13	1	13	36	0.187599	0.756186	1	0.807035	-0.749788	0.327652	-0.229358	0.848082	not sig	not sig	not sig	not sig
peak_69339	chr16	77443510	77443710	2	0	0	0	0	0	10	0	14	9	4	2	0	3	6	0.458464	NA	1	NA	1.78844	0.331086	0.587659	-0.869696	not sig	not sig	not sig	not sig
peak_69340	chr16	77444126	77444326	19	20	1	18	7	2	28	22	20	5	16	11	3	12	24	0.904687	0.327937	1	0.972672	-0.105609	1.0525	-0.672494	0.485619	not sig	not sig	not sig	not sig
peak_69341	chr16	77447364	77447564	4	8	0	2	0	2	2	0	6	2	1	0	0	3	8	0.636847	NA	1	NA	1.08661	0.403794	0.31757	-0.365248	not sig	not sig	not sig	not sig
peak_69342	chr16	77449442	77449642	10	2	1	0	7	3	4	26	0	0	2	1	0	11	3	0.0126844	0.107456	1	NA	-4.03138	-4.26208	1.26648	1.03577	DOWN	not sig	not sig	not sig
peak_69343	chr16	77500013	77500213	15	22	1	15	5	9	75	38	31	9	41	16	6	10	37	0.773596	0.329294	1	0.99081	0.230886	0.978788	-0.495718	0.252183	not sig	not sig	not sig	not sig
peak_69344	chr16	77500392	77500592	8	6	1	5	2	4	20	16	8	13	2	7	0	12	5	0.904409	0.31803	1	NA	0.164749	-1.67634	1.45865	-0.382439	not sig	not sig	not sig	not sig
peak_69345	chr16	77508674	77508874	10	0	0	0	0	0	0	22	1	0	0	8	0	2	6	0.399913	NA	1	NA	-3.57159	-2.95124	0.913054	1.5334	not sig	not sig	not sig	not sig
peak_69346	chr16	77536445	77536645	10	7	2	4	9	9	21	9	32	1	9	6	2	10	14	0.881122	0.889324	1	NA	-0.182037	0.246304	-1.00948	-0.581144	not sig	not sig	not sig	not sig
peak_69347	chr16	77536836	77537036	46	34	4	17	23	17	38	27	30	0	16	11	0	22	33	0.450359	0.967395	1	0.999742	-0.61011	-0.0644248	-0.544311	0.00137364	not sig	not sig	not sig	not sig
peak_69348	chr16	77556497	77556697	9	3	3	0	4	8	27	7	14	20	11	8	3	1	21	0.877317	0.242491	1	NA	0.234019	-1.88413	1.9128	-0.205351	not sig	not sig	not sig	not sig
peak_69349	chr16	77593886	77594086	34	17	2	0	4	4	17	21	12	5	13	16	1	25	21	0.0191281	0.159274	1	NA	-2.21116	-1.94862	0.270125	0.532661	DOWN	not sig	not sig	not sig
peak_69350	chr16	77594184	77594384	5	6	0	0	1	7	21	3	5	4	15	7	3	4	14	0.968105	0.458819	1	NA	0.0746861	-1.45196	0.824512	-0.702137	not sig	not sig	not sig	not sig
peak_69351	chr16	77594654	77594854	30	25	3	7	12	9	66	50	28	26	16	22	6	39	50	0.256227	0.0623395	1	0.977078	-0.656657	-1.44599	1.10396	0.314628	not sig	not sig	not sig	not sig
peak_69352	chr16	77602638	77602838	14	17	1	8	2	1	25	7	13	5	16	9	2	19	21	0.953395	0.879624	1	NA	0.0723231	0.269988	-0.378854	-0.181189	not sig	not sig	not sig	not sig
peak_69353	chr16	77643104	77643304	41	31	3	16	9	6	29	26	12	5	18	17	0	14	21	0.36513	0.966857	1	0.991242	-0.622576	-0.0597696	-0.336717	0.226089	not sig	not sig	not sig	not sig
peak_69354	chr16	77644272	77644472	73	62	4	18	14	20	91	66	59	37	24	25	4	43	71	0.496209	0.466204	1	0.955516	-0.383992	-0.600908	0.609699	0.392782	not sig	not sig	not sig	not sig
peak_69355	chr16	77645044	77645244	12	4	3	29	0	7	21	2	18	2	4	9	2	2	17	0.00754363	0.485932	1	NA	2.63673	1.05167	-0.57565	-2.16071	UP	not sig	not sig	not sig
peak_69356	chr16	77662216	77662416	62	60	10	23	12	16	60	43	38	24	19	27	8	33	41	0.639881	0.403499	1	0.996056	-0.267027	-0.646594	0.322532	-0.0570356	not sig	not sig	not sig	not sig
peak_69357	chr16	77685705	77685905	3	10	0	6	3	1	15	7	15	10	8	7	4	7	23	0.563049	0.776848	1	NA	0.650342	0.516092	0.356136	0.221886	not sig	not sig	not sig	not sig
peak_69358	chr16	77704855	77705055	21	29	2	15	5	6	35	54	22	11	32	13	3	30	54	0.636839	0.856445	1	0.985879	-0.364142	0.236825	-0.270227	0.330739	not sig	not sig	not sig	not sig
peak_69359	chr16	77743898	77744098	32	30	3	2	16	21	12	56	5	3	2	29	0	31	7	1.99758e-05	0.000382039	1	0.995094	-3.00042	-4.02454	0.888747	-0.135372	DOWN	DOWN	not sig	not sig
peak_69360	chr16	77760058	77760258	34	33	11	13	13	12	39	39	43	21	29	34	3	13	37	0.660099	0.64317	1	0.987948	-0.297024	-0.450725	-0.0990602	-0.252761	not sig	not sig	not sig	not sig
peak_69361	chr16	77788032	77788232	8	16	0	0	4	5	3	9	13	1	2	8	0	6	4	0.0472183	0.681629	1	NA	-2.81862	-0.991989	-1.55075	0.275888	DOWN	not sig	not sig	not sig
peak_69362	chr16	77788310	77788510	18	11	2	0	4	0	6	7	9	0	1	11	2	8	8	0.0387506	0.350674	1	NA	-3.03946	-2.0965	-0.127753	0.815203	DOWN	not sig	not sig	not sig
peak_69363	chr16	77788518	77788718	2	2	0	10	1	1	4	16	2	0	0	6	0	1	0	0.618646	NA	1	NA	-0.979901	0.55472	-1.86011	-0.325493	not sig	not sig	not sig	not sig
peak_69364	chr16	77799832	77800032	24	42	1	1	21	19	39	4	3	1	2	9	0	19	18	0.295621	0.00554904	1	0.997072	-1.20771	-4.48569	3.35129	0.0733034	not sig	DOWN	not sig	not sig
peak_69365	chr16	77827420	77827620	12	12	0	23	2	0	13	24	11	12	17	10	0	6	2	0.998439	0.211736	1	NA	0.00310456	2.16432	-1.06329	1.09792	not sig	not sig	not sig	not sig
peak_69366	chr16	77859818	77860018	15	15	1	0	2	0	10	17	10	5	4	13	1	8	2	0.018716	0.443554	1	NA	-3.18226	-1.6644	-0.080782	1.43707	DOWN	not sig	not sig	not sig
peak_69367	chr16	77986962	77987162	6	1	0	12	0	0	67	14	19	13	18	10	1	0	33	0.0582376	0.101558	1	NA	1.92904	2.48997	0.0631246	0.624056	not sig	not sig	not sig	not sig
peak_69368	chr16	78019983	78020183	20	40	0	0	5	2	14	32	13	4	5	17	1	3	4	0.00238167	0.567361	1	NA	-3.67304	-1.20371	-0.279347	2.18999	DOWN	not sig	not sig	not sig
peak_69369	chr16	78104260	78104460	12	17	0	0	7	8	3	20	6	2	2	16	3	12	0	0.000148428	0.0608098	1	NA	-4.7238	-3.27588	-0.976779	0.47114	DOWN	not sig	not sig	not sig
peak_69370	chr16	78120498	78120698	5	3	0	18	2	0	61	0	35	3	8	0	1	0	25	0.00188886	0.00166111	1	NA	3.97964	5.89917	0.130591	2.05013	UP	UP	not sig	not sig
peak_69371	chr16	78156642	78156842	62	54	9	7	15	15	24	46	37	13	28	30	3	33	26	0.00182314	0.311718	1	0.995566	-1.55415	-0.812978	-0.675229	0.0659467	DOWN	not sig	not sig	not sig
peak_69372	chr16	78171048	78171248	10	2	1	0	3	0	8	16	1	0	1	5	0	0	2	0.0953615	NA	1	NA	-3.18256	-2.6058	1.42456	2.00132	not sig	not sig	not sig	not sig
peak_69373	chr16	78197580	78197780	16	13	0	1	3	2	11	23	11	7	5	1	1	17	25	0.179415	0.578023	1	NA	-1.61251	-1.11442	0.902957	1.40105	not sig	not sig	not sig	not sig
peak_69374	chr16	78217716	78217916	14	3	1	4	4	0	14	8	23	4	6	4	0	3	19	0.988458	0.390915	1	NA	-0.0231577	1.58643	-0.463129	1.14646	not sig	not sig	not sig	not sig
peak_69375	chr16	78236810	78237010	12	17	0	5	5	6	26	7	21	6	10	9	3	3	41	0.618144	0.899365	1	NA	0.517842	0.227456	0.620615	0.330229	not sig	not sig	not sig	not sig
peak_69376	chr16	78237872	78238072	22	12	0	26	9	2	14	2	5	0	6	10	1	8	15	0.811092	0.818533	1	NA	0.323227	0.485383	-0.349167	-0.187011	not sig	not sig	not sig	not sig
peak_69377	chr16	78238126	78238326	8	0	0	6	1	10	3	0	7	3	0	2	0	2	4	0.18654	0.968713	1	NA	2.53683	-0.140149	0.128456	-2.54852	not sig	not sig	not sig	not sig
peak_69378	chr16	78238422	78238622	13	24	2	20	3	3	22	16	23	3	11	19	2	17	3	0.707029	0.499519	1	NA	-0.376401	0.905068	-1.98784	-0.706369	not sig	not sig	not sig	not sig
peak_69379	chr16	78259164	78259364	4	6	0	5	6	6	2	3	10	3	3	9	3	11	7	0.978517	0.785808	1	NA	-0.0452416	-0.570101	-0.794708	-1.31957	not sig	not sig	not sig	not sig
peak_69380	chr16	78265172	78265372	24	12	1	10	6	1	24	17	15	15	3	6	4	18	19	0.916588	0.856402	1	NA	-0.122471	-0.321269	0.841753	0.642955	not sig	not sig	not sig	not sig
peak_69382	chr16	78275231	78275431	21	11	0	35	6	6	111	7	12	33	28	1	5	0	44	5.66502e-05	0.0285058	1	0.805271	2.83949	2.57806	1.71648	1.45506	UP	UP	not sig	not sig
peak_69383	chr16	78286664	78286864	26	12	0	0	7	7	0	15	6	1	2	5	1	7	0	0.000310721	0.557508	1	NA	-5.53623	-1.35667	-3.5137	0.665859	DOWN	not sig	not sig	not sig
peak_69384	chr16	78301534	78301734	315	265	42	76	157	118	198	336	140	56	99	189	17	230	172	1.95407e-10	8.129e-06	1	0.995566	-1.35303	-1.36467	-0.0230603	-0.0346993	DOWN	DOWN	not sig	not sig
peak_69385	chr16	78302016	78302216	26	23	4	33	10	8	43	10	30	19	23	35	4	23	10	0.284343	0.938024	1	0.759658	0.789961	0.110183	-0.444354	-1.12413	not sig	not sig	not sig	not sig
peak_69386	chr16	78302386	78302586	22	17	2	28	4	5	18	12	24	4	1	21	2	5	19	0.654342	0.75888	1	NA	0.470584	0.504593	-0.68311	-0.649101	not sig	not sig	not sig	not sig
peak_69387	chr16	78302744	78302944	11	8	3	7	10	2	20	20	17	2	9	13	1	11	28	0.678991	0.843499	1	NA	-0.420386	-0.331018	-0.0228953	0.066472	not sig	not sig	not sig	not sig
peak_69388	chr16	78316944	78317144	21	13	1	19	3	5	52	39	16	7	6	19	2	25	22	0.988206	0.681088	1	0.991239	0.0138471	-0.502597	0.272208	-0.244236	not sig	not sig	not sig	not sig
peak_69389	chr16	78322336	78322536	97	60	9	17	27	21	30	135	24	10	27	55	0	58	47	9.54264e-06	0.0358836	1	0.989059	-1.86822	-1.41079	-0.273869	0.183561	DOWN	DOWN	not sig	not sig
peak_69390	chr16	78326100	78326300	24	8	0	0	17	5	17	7	16	6	13	8	2	16	16	0.0757353	0.347359	1	NA	-2.04866	-1.61482	0.460545	0.894389	not sig	not sig	not sig	not sig
peak_69391	chr16	78343696	78343896	1	3	1	2	1	0	12	6	3	0	1	0	0	2	5	0.960978	NA	1	NA	0.121716	0.136581	0.782156	0.797021	not sig	not sig	not sig	not sig
peak_69392	chr16	78376392	78376592	29	20	6	2	4	8	45	19	7	15	24	7	3	2	11	0.627351	0.57734	1	0.950645	-0.545766	-0.889169	1.08665	0.743247	not sig	not sig	not sig	not sig
peak_69393	chr16	78376811	78377011	217	173	24	155	109	67	428	269	175	107	210	117	29	121	250	0.923744	0.586985	1	0.922572	0.0349473	0.251714	0.0612147	0.277981	not sig	not sig	not sig	not sig
peak_69394	chr16	78389188	78389388	11	13	3	8	3	0	13	3	15	3	3	0	2	8	6	0.747383	0.655717	1	NA	0.476148	0.918166	-0.610474	-0.168456	not sig	not sig	not sig	not sig
peak_69395	chr16	78391430	78391630	1	0	0	16	0	0	42	0	18	6	16	5	1	0	11	0.00070877	0.0544181	1	NA	5.31499	3.38898	-0.706565	-2.63258	UP	not sig	not sig	not sig
peak_69396	chr16	78396300	78396500	19	10	0	11	5	1	0	14	0	3	0	10	0	12	5	0.305348	0.183001	1	NA	-1.3732	-3.34407	2.26766	0.29679	not sig	not sig	not sig	not sig
peak_69397	chr16	78407982	78408182	19	31	4	0	16	7	14	26	7	7	5	26	2	26	6	0.000132574	0.00102678	1	0.94984	-3.55321	-4.2732	1.31979	0.599808	DOWN	DOWN	not sig	not sig
peak_69398	chr16	78416620	78416820	0	0	2	11	1	0	41	0	11	8	6	0	2	3	8	0.000275904	0.461747	1	NA	5.93831	1.49753	1.14689	-3.29389	UP	not sig	not sig	not sig
peak_69399	chr16	78417822	78418022	16	17	2	10	15	7	8	37	6	5	8	21	2	21	7	0.0294869	0.336027	1	0.995792	-1.6581	-1.20712	-0.543101	-0.0921191	DOWN	not sig	not sig	not sig
peak_69400	chr16	78427609	78427809	84	107	16	25	27	15	47	153	48	10	31	52	12	80	57	0.000222507	0.330352	1	0.983004	-1.71108	-0.754732	-0.700999	0.255349	DOWN	not sig	not sig	not sig
peak_69401	chr16	78442996	78443196	28	21	0	1	6	15	8	13	2	1	2	32	1	10	5	0.0139177	0.0159182	1	NA	-2.66555	-3.88867	0.726308	-0.496812	DOWN	DOWN	not sig	not sig
peak_69402	chr16	78443406	78443606	23	43	5	0	7	12	6	26	9	5	0	31	0	9	9	0.00477239	0.0116096	1	0.995566	-3.10949	-3.99836	1.05316	0.164289	DOWN	DOWN	not sig	not sig
peak_69403	chr16	78456492	78456692	5	0	0	4	1	2	12	0	2	0	13	0	1	0	0	0.238958	NA	1	NA	2.8279	4.0132	-1.49353	-0.308231	not sig	not sig	not sig	not sig
peak_69404	chr16	78457876	78458076	2	12	6	8	1	1	24	17	13	7	14	10	1	17	32	0.50885	0.671995	1	NA	0.714467	-0.693823	0.318278	-1.09001	not sig	not sig	not sig	not sig
peak_69405	chr16	78490226	78490426	5	6	0	10	0	4	14	1	5	3	2	0	0	3	6	0.122862	0.826043	1	NA	2.29046	0.609834	0.719667	-0.960963	not sig	not sig	not sig	not sig
peak_69406	chr16	78532048	78532248	36	27	1	7	14	7	7	37	7	0	0	20	0	19	4	0.000186737	0.197946	1	NA	-2.87565	-1.79885	-0.913583	0.163215	DOWN	not sig	not sig	not sig
peak_69407	chr16	78560762	78560962	6	16	1	0	2	2	0	14	2	6	0	2	0	7	1	0.0736281	0.127705	1	NA	-3.20658	-4.41223	2.56383	1.35818	not sig	not sig	not sig	not sig
peak_69408	chr16	78576265	78576465	26	35	1	12	10	5	45	13	21	4	16	24	2	15	26	0.657283	0.960302	1	0.995566	-0.383757	-0.0790067	-0.177579	0.127171	not sig	not sig	not sig	not sig
peak_69409	chr16	78576695	78576895	201	218	20	101	128	79	360	221	124	85	202	140	18	229	212	0.218079	0.321081	1	0.998435	-0.474973	-0.560837	0.103803	0.017939	not sig	not sig	not sig	not sig
peak_69410	chr16	78585638	78585838	20	3	3	0	7	0	0	6	0	5	2	4	0	3	3	0.111579	0.114126	1	NA	-2.87857	-4.57803	3.01307	1.31361	not sig	not sig	not sig	not sig
peak_69411	chr16	78599003	78599203	16	7	0	0	0	1	5	7	0	0	0	0	0	4	0	0.174146	NA	1	NA	-3.56958	-3.74947	2.09868	1.91878	not sig	not sig	not sig	not sig
peak_69412	chr16	78635342	78635542	22	6	0	8	0	1	30	11	14	5	7	7	0	13	18	0.965972	0.743155	1	NA	0.0616442	0.656233	-0.182814	0.411774	not sig	not sig	not sig	not sig
peak_69413	chr16	78637084	78637284	16	14	2	12	9	1	17	15	18	2	5	2	1	13	11	0.607526	0.621883	1	NA	-0.547877	0.804712	-0.845164	0.507425	not sig	not sig	not sig	not sig
peak_69414	chr16	78644800	78645000	13	2	1	4	0	0	10	6	10	3	8	0	1	7	15	0.846879	0.572718	1	NA	0.338342	1.31555	-0.521424	0.455783	not sig	not sig	not sig	not sig
peak_69416	chr16	78689582	78689782	9	8	0	0	6	1	7	30	3	0	2	5	0	0	9	0.033432	0.607782	1	NA	-3.36662	-1.49737	1.04073	2.90999	DOWN	not sig	not sig	not sig
peak_69417	chr16	78697628	78697828	16	11	0	0	1	12	2	4	5	0	0	7	0	0	1	0.153326	0.567919	1	NA	-2.87293	-1.80554	-1.75234	-0.684959	not sig	not sig	not sig	not sig
peak_69418	chr16	78697902	78698102	14	3	0	0	0	1	5	8	0	0	0	0	2	5	0	0.132503	NA	1	NA	-3.67438	-2.81745	0.997737	1.85467	not sig	not sig	not sig	not sig
peak_69419	chr16	78760734	78760934	19	15	2	4	16	10	10	20	8	2	6	8	1	15	16	0.0822527	0.209885	1	NA	-1.46472	-1.62136	0.302758	0.146113	not sig	not sig	not sig	not sig
peak_69420	chr16	78784381	78784581	12	6	0	0	0	3	1	0	0	1	0	11	0	7	0	0.185422	NA	1	NA	-3.1551	-5.58566	1.45503	-0.97553	not sig	not sig	not sig	not sig
peak_69421	chr16	78822616	78822816	2	0	0	0	0	2	11	0	6	1	14	2	0	4	6	0.407002	NA	1	NA	1.96376	0.352358	-0.86572	-2.47712	not sig	not sig	not sig	not sig
peak_69422	chr16	78874453	78874653	3	4	1	0	3	8	3	31	1	0	0	11	0	9	8	0.041082	0.0176269	1	NA	-3.17694	-6.20335	2.69163	-0.334773	DOWN	DOWN	not sig	not sig
peak_69423	chr16	78930954	78931154	17	13	1	8	0	3	10	22	13	0	19	20	5	5	11	0.3672	0.367238	1	NA	-1.01987	1.43096	-2.66398	-0.213146	not sig	not sig	not sig	not sig
peak_69424	chr16	78931370	78931570	9	4	2	0	3	1	3	6	13	2	0	1	1	15	1	0.109072	0.545002	1	NA	-2.81195	-1.6371	-1.33849	-0.163644	not sig	not sig	not sig	not sig
peak_69425	chr16	78931715	78931915	4	6	2	6	0	0	2	2	1	3	1	1	0	4	0	0.754511	NA	1	NA	0.694172	-1.10578	0.733646	-1.0663	not sig	not sig	not sig	not sig
peak_69426	chr16	78950488	78950688	6	4	2	1	0	2	9	2	4	2	1	13	3	10	18	0.938094	0.115406	1	NA	0.149521	-2.99827	1.66657	-1.48122	not sig	not sig	not sig	not sig
peak_69427	chr16	78957688	78957888	6	20	0	0	0	0	1	8	1	2	0	0	0	5	0	0.0850389	NA	1	NA	-4.15851	-2.83983	1.4321	2.75078	not sig	not sig	not sig	not sig
peak_69428	chr16	79030869	79031069	4	17	0	0	2	6	2	4	4	2	0	9	0	12	0	0.0741001	0.181785	1	NA	-3.20089	-3.50767	-0.230186	-0.53696	not sig	not sig	not sig	not sig
peak_69429	chr16	79058838	79059038	7	8	1	9	2	4	21	10	9	2	6	4	0	4	10	0.640173	0.816268	1	NA	0.539634	0.450377	-0.161941	-0.251197	not sig	not sig	not sig	not sig
peak_69430	chr16	79100032	79100232	16	7	0	0	3	3	17	12	11	2	0	6	0	12	2	0.13619	0.473382	1	NA	-2.27966	-1.74195	0.097595	0.63531	not sig	not sig	not sig	not sig
peak_69431	chr16	79109404	79109604	8	16	0	0	8	9	3	25	9	0	9	14	2	4	4	0.00174888	0.436601	1	NA	-4.07098	-1.55877	-1.9707	0.541519	DOWN	not sig	not sig	not sig
peak_69432	chr16	79168334	79168534	10	10	1	1	1	3	18	8	6	2	4	3	0	1	1	0.62761	0.910708	1	NA	-0.79349	-0.329519	0.217814	0.681786	not sig	not sig	not sig	not sig
peak_69433	chr16	79182560	79182760	12	10	0	20	3	0	22	13	3	0	2	13	0	4	25	0.930435	0.919403	1	NA	0.130632	-0.267803	1.1331	0.734664	not sig	not sig	not sig	not sig
peak_69434	chr16	79205826	79206026	28	12	0	16	5	3	29	32	11	5	7	15	3	5	27	0.752298	0.794171	1	NA	-0.294856	0.403488	0.186587	0.884932	not sig	not sig	not sig	not sig
peak_69435	chr16	79241310	79241510	13	10	2	0	0	1	0	11	2	1	3	11	0	14	8	0.0762	0.183631	1	NA	-2.98523	-3.29332	0.292473	-0.0156181	not sig	not sig	not sig	not sig
peak_69436	chr16	79336102	79336302	7	7	1	8	2	0	8	21	1	0	5	2	0	1	4	0.463545	0.457897	1	NA	-1.06609	1.7509	-1.07851	1.73848	not sig	not sig	not sig	not sig
peak_69437	chr16	79404232	79404432	38	20	3	4	3	4	4	19	4	1	1	19	0	14	20	0.109033	0.0768766	1	NA	-1.62769	-2.8709	1.20933	-0.0338792	not sig	not sig	not sig	not sig
peak_69438	chr16	79446192	79446392	8	12	1	4	0	7	7	15	8	0	0	11	1	5	5	0.399913	0.68086	1	NA	-1.16748	-0.922494	-1.12081	-0.87582	not sig	not sig	not sig	not sig
peak_69439	chr16	79492630	79492830	7	4	0	1	3	0	10	5	9	0	2	0	1	5	0	0.350739	NA	1	NA	-1.88701	1.29048	-1.59651	1.58098	not sig	not sig	not sig	not sig
peak_69440	chr16	79615914	79616114	5	2	0	3	1	0	10	4	10	1	7	1	2	0	15	0.613049	0.123565	1	NA	0.813802	3.41963	-0.450034	2.1558	not sig	not sig	not sig	not sig
peak_69442	chr16	79651544	79651744	14	6	2	9	3	7	7	42	10	3	3	2	1	12	6	0.260676	0.87482	1	NA	-1.20743	-0.327198	-1.02277	-0.142538	not sig	not sig	not sig	not sig
peak_69444	chr16	79864008	79864208	0	0	0	0	0	0	0	0	0	2	0	4	1	7	0	0.908925	NA	1	NA	0.906311	-4.75588	2.62343	-3.03876	not sig	not sig	not sig	not sig
peak_69445	chr16	79870700	79870900	7	13	4	25	1	0	95	13	23	20	39	10	6	3	68	0.00152917	0.105191	1	0.998435	2.21699	1.7337	0.529652	0.046353	UP	not sig	not sig	not sig
peak_69447	chr16	80024085	80024285	1	8	0	0	0	3	1	14	3	4	2	4	0	0	7	0.414165	NA	1	NA	-1.84309	-2.29661	1.33702	0.883497	not sig	not sig	not sig	not sig
peak_69448	chr16	80041066	80041266	1	2	1	13	2	0	13	3	3	6	2	0	0	0	2	0.136329	NA	1	NA	2.38915	2.26436	1.53908	1.41429	not sig	not sig	not sig	not sig
peak_69449	chr16	80055582	80055782	20	19	2	0	5	7	16	27	0	3	9	9	0	21	13	0.0273646	0.033198	1	NA	-2.61861	-3.60063	1.5121	0.530079	DOWN	DOWN	not sig	not sig
peak_69450	chr16	80065160	80065360	7	6	0	0	0	2	3	4	3	0	0	5	0	12	9	0.349756	NA	1	NA	-1.96652	-3.23982	1.07368	-0.199623	not sig	not sig	not sig	not sig
peak_69451	chr16	80073688	80073888	4	7	1	10	2	1	8	6	8	0	1	2	0	6	10	0.803014	0.825704	1	NA	0.401036	0.563475	-0.516908	-0.35447	not sig	not sig	not sig	not sig
peak_69452	chr16	80433164	80433364	22	23	3	5	7	4	6	30	15	5	0	18	2	9	4	0.0299117	0.55705	1	NA	-2.0313	-0.953565	-0.796075	0.281656	DOWN	not sig	not sig	not sig
peak_69454	chr16	80710366	80710566	5	0	0	13	0	0	22	0	7	0	5	0	1	0	10	0.038264	0.0694102	1	NA	4.14774	4.83438	-0.0831433	0.603502	UP	not sig	not sig	not sig
peak_69455	chr16	80745334	80745534	1	0	0	0	0	2	0	0	1	7	0	0	2	3	7	0.414259	NA	1	NA	2.34999	-3.80071	3.99409	-2.15661	not sig	not sig	not sig	not sig
peak_69456	chr16	80839122	80839322	8	5	1	0	4	3	0	6	0	0	1	4	0	7	0	0.0059631	NA	1	NA	-5.00655	-3.73108	-1.54001	-0.26454	DOWN	not sig	not sig	not sig
peak_69458	chr16	80893870	80894070	9	3	1	0	3	2	21	0	7	4	2	5	0	0	9	0.821314	0.601543	1	NA	0.481524	-1.45408	1.95558	0.0199763	not sig	not sig	not sig	not sig
peak_69459	chr16	81061832	81062032	9	7	0	0	10	3	3	18	7	0	3	4	0	12	6	0.0110674	0.405649	1	NA	-3.68102	-1.9244	-0.663849	1.09276	DOWN	not sig	not sig	not sig
peak_69460	chr16	81175670	81175870	31	20	5	12	10	12	32	34	20	14	18	10	0	5	32	0.911563	0.895744	1	0.984312	-0.100892	-0.186132	0.447903	0.362663	not sig	not sig	not sig	not sig
peak_69461	chr16	81200599	81200799	110	82	11	45	42	28	103	87	59	21	51	80	7	58	92	0.147179	0.325668	1	0.993066	-0.525125	-0.550206	-0.0714043	-0.0964854	not sig	not sig	not sig	not sig
peak_69462	chr16	81200888	81201088	16	10	6	12	7	5	29	15	23	5	9	11	1	18	18	0.772592	0.808848	1	NA	0.255766	-0.323808	-0.293494	-0.873068	not sig	not sig	not sig	not sig
peak_69463	chr16	81202108	81202308	25	23	0	28	5	15	27	22	33	13	15	21	9	21	26	0.557655	0.649221	1	0.923892	0.466091	0.533457	-0.759431	-0.692066	not sig	not sig	not sig	not sig
peak_69464	chr16	81202842	81203042	30	8	2	10	5	5	40	18	29	6	4	11	1	6	12	0.989091	0.790768	1	NA	-0.0170153	0.440333	-0.292973	0.164375	not sig	not sig	not sig	not sig
peak_69466	chr16	81285328	81285528	9	4	0	2	0	3	9	19	5	5	4	3	1	5	25	0.824649	0.715425	1	NA	-0.340743	-0.829336	1.22321	0.734618	not sig	not sig	not sig	not sig
peak_69467	chr16	81323956	81324156	7	0	0	2	1	4	13	14	5	4	8	4	3	3	19	0.9944	0.890224	1	NA	-0.013081	-0.349747	0.523657	0.186992	not sig	not sig	not sig	not sig
peak_69468	chr16	81330616	81330816	29	1	0	2	2	0	13	4	17	4	9	5	1	5	11	0.477492	0.524383	1	NA	-1.05968	1.44223	-0.900511	1.6014	not sig	not sig	not sig	not sig
peak_69469	chr16	81365962	81366162	8	3	1	0	5	1	0	8	1	0	1	12	0	14	2	0.00653525	0.101762	1	NA	-4.48557	-4.18046	-0.529051	-0.223947	DOWN	not sig	not sig	not sig
peak_69470	chr16	81380560	81380760	14	21	4	0	3	4	15	21	7	11	6	23	1	9	20	0.0755091	0.0195794	1	NA	-1.94807	-3.45041	1.90885	0.406514	not sig	DOWN	not sig	not sig
peak_69471	chr16	81571496	81571696	2	6	0	5	6	7	4	0	0	0	3	3	0	8	9	0.667085	0.410291	1	NA	0.857597	-2.22277	1.34364	-1.73672	not sig	not sig	not sig	not sig
peak_69472	chr16	81761682	81761882	8	4	0	10	0	0	49	0	26	5	7	0	7	0	44	0.00269043	0.00407681	1	NA	3.83088	5.29605	0.948834	2.41401	UP	UP	not sig	not sig
peak_69473	chr16	81791648	81791848	6	13	1	0	4	3	8	0	2	0	0	5	0	9	7	0.419403	0.1047	1	NA	-1.59768	-4.54227	2.68765	-0.256937	not sig	not sig	not sig	not sig
peak_69474	chr16	81995570	81995770	67	12	5	9	15	21	7	56	21	5	4	19	0	39	6	0.00217913	0.256754	1	0.960513	-2.28117	-1.36947	-1.44503	-0.533334	DOWN	not sig	not sig	not sig
peak_69475	chr16	82050244	82050444	48	33	2	8	13	8	13	76	11	3	5	15	3	37	20	0.000339905	0.167671	1	0.928864	-2.29988	-1.47843	-0.171566	0.649882	DOWN	not sig	not sig	not sig
peak_69476	chr16	82061591	82061791	14	22	0	13	8	3	4	31	1	3	1	7	0	19	1	0.0392282	0.293013	1	NA	-2.05454	-2.04116	0.354583	0.367967	DOWN	not sig	not sig	not sig
peak_69477	chr16	82135540	82135740	16	17	3	0	3	2	2	44	8	8	3	16	1	16	26	0.0218076	0.0479074	1	NA	-2.89309	-3.52358	1.7203	1.08981	DOWN	DOWN	not sig	not sig
peak_69478	chr16	82177368	82177568	11	3	2	0	0	2	3	9	2	0	1	14	2	5	7	0.0966654	0.104355	1	NA	-2.71444	-3.72223	0.764475	-0.243307	not sig	not sig	not sig	not sig
peak_69479	chr16	82241848	82242048	0	5	0	4	0	2	13	0	7	1	3	9	0	4	6	0.316716	NA	1	NA	1.85194	-0.12333	-0.382784	-2.35806	not sig	not sig	not sig	not sig
peak_69480	chr16	82431934	82432134	12	18	2	8	0	0	3	14	2	4	4	11	0	20	9	0.524571	0.464645	1	NA	-0.865624	-1.50707	0.219143	-0.422307	not sig	not sig	not sig	not sig
peak_69482	chr16	82564452	82564652	26	13	4	0	8	5	8	52	8	8	2	8	0	25	10	0.0032826	0.0173921	1	NA	-3.25105	-3.77947	1.40868	0.880261	DOWN	DOWN	not sig	not sig
peak_69483	chr16	82602130	82602330	4	3	0	26	0	2	43	3	58	2	10	0	1	3	18	0.00377356	0.00322354	1	NA	3.15024	4.38046	-1.75816	-0.527939	UP	UP	not sig	not sig
peak_69484	chr16	82729321	82729521	10	13	0	1	1	0	3	24	11	3	1	2	1	17	2	0.0320801	0.931697	1	NA	-3.18665	-0.268542	-1.42269	1.49542	DOWN	not sig	not sig	not sig
peak_69485	chr16	82734228	82734428	4	5	2	0	5	1	1	8	9	3	3	2	0	7	4	0.133997	0.523441	1	NA	-2.44719	-1.61545	-0.361337	0.470403	not sig	not sig	not sig	not sig
peak_69486	chr16	82744510	82744710	0	3	0	0	2	1	2	13	5	3	1	0	1	1	5	0.291347	NA	1	NA	-2.13586	-0.436485	0.79657	2.49594	not sig	not sig	not sig	not sig
peak_69487	chr16	83071581	83071781	8	17	0	0	1	7	4	9	0	0	0	5	0	24	3	0.0349025	0.013926	1	NA	-3.51372	-6.78189	2.92474	-0.343428	DOWN	DOWN	not sig	not sig
peak_69489	chr16	83316412	83316612	14	12	4	2	9	2	3	28	11	3	2	6	0	7	28	0.212608	0.378547	1	NA	-1.46823	-1.622	1.01	0.856226	not sig	not sig	not sig	not sig
peak_69490	chr16	83361899	83362099	1	5	1	2	2	2	9	2	6	3	4	1	1	5	5	0.677099	0.892534	1	NA	0.690434	-0.354629	0.289593	-0.75547	not sig	not sig	not sig	not sig
peak_69491	chr16	83420772	83420972	4	15	1	3	2	3	16	12	7	0	8	19	0	4	9	0.476036	0.770632	1	NA	-0.942865	-0.641115	-0.730099	-0.428349	not sig	not sig	not sig	not sig
peak_69492	chr16	83606874	83607074	5	7	1	2	3	1	9	7	2	1	1	5	0	2	22	0.91996	0.333997	1	NA	-0.175755	-2.25893	2.71791	0.634744	not sig	not sig	not sig	not sig
peak_69493	chr16	84031998	84032198	16	10	4	0	7	3	2	20	1	0	0	3	1	14	3	0.000708408	0.0185503	1	NA	-4.58565	-5.31464	1.43693	0.707939	DOWN	DOWN	not sig	not sig
peak_69494	chr16	84042150	84042350	32	25	4	9	15	12	24	46	23	5	26	6	3	45	38	0.140277	0.636643	1	0.999936	-1.10834	-0.59789	-0.509808	0.000643157	not sig	not sig	not sig	not sig
peak_69495	chr16	84135868	84136068	15	9	2	0	6	5	17	39	22	2	1	18	1	8	25	0.0619074	0.259155	1	NA	-2.19529	-1.96479	0.391177	0.621681	not sig	not sig	not sig	not sig
peak_69496	chr16	84174554	84174754	17	16	2	7	3	9	3	13	2	1	1	8	1	8	4	0.155852	0.257324	1	NA	-1.38963	-1.85385	-0.24374	-0.70796	not sig	not sig	not sig	not sig
peak_69497	chr16	84420443	84420643	13	2	0	2	4	4	0	14	0	0	0	15	0	11	3	0.0535039	0.110425	1	NA	-2.90913	-4.2991	0.723008	-0.666971	not sig	not sig	not sig	not sig
peak_69498	chr16	84427165	84427365	48	25	2	4	15	9	11	52	6	3	2	19	0	20	20	0.000645724	0.013981	1	0.928189	-2.32169	-2.86656	1.2217	0.676839	DOWN	DOWN	not sig	not sig
peak_69499	chr16	84461118	84461318	2	0	0	6	0	0	11	0	15	1	0	0	0	8	11	0.206138	NA	1	NA	2.98672	1.7279	-0.934465	-2.19328	not sig	not sig	not sig	not sig
peak_69500	chr16	84465579	84465779	2	0	0	10	0	0	20	8	10	0	12	0	0	0	30	0.135953	0.0461793	1	NA	2.49067	4.75001	-0.708013	1.55132	not sig	UP	not sig	not sig
peak_69501	chr16	84473484	84473684	50	52	6	9	18	16	5	12	10	5	5	29	1	13	9	0.0204867	0.111109	1	0.960692	-1.6178	-1.71371	-0.378426	-0.474333	DOWN	not sig	not sig	not sig
peak_69502	chr16	84475860	84476060	23	5	0	0	4	12	2	51	1	3	1	21	2	10	10	0.00230008	0.00489172	1	NA	-4.12937	-5.66491	2.20634	0.670798	DOWN	DOWN	not sig	not sig
peak_69503	chr16	84495576	84495776	10	7	2	1	5	0	21	19	13	0	4	9	1	8	2	0.110273	0.807735	1	NA	-2.07449	-0.586371	-0.76334	0.724782	not sig	not sig	not sig	not sig
peak_69504	chr16	84504686	84504886	15	5	0	0	2	4	0	6	0	1	0	3	1	3	5	0.0970778	NA	1	NA	-3.05871	-5.10814	3.07945	1.03002	not sig	not sig	not sig	not sig
peak_69505	chr16	84527468	84527668	13	9	0	0	0	3	17	7	4	1	4	3	0	4	4	0.402241	0.665707	1	NA	-1.44209	-1.20901	0.555085	0.788165	not sig	not sig	not sig	not sig
peak_69506	chr16	84558200	84558400	1	7	0	5	1	6	3	10	8	4	3	1	0	3	0	0.936644	0.906061	1	NA	-0.175006	0.388628	-1.07696	-0.513322	not sig	not sig	not sig	not sig
peak_69507	chr16	84614360	84614560	17	6	0	0	3	0	5	4	2	0	1	0	0	1	5	0.250736	NA	1	NA	-2.4084	0.0473192	1.21039	3.66611	not sig	not sig	not sig	not sig
peak_69508	chr16	84621389	84621589	16	9	2	0	7	5	9	23	15	2	3	21	0	33	17	0.0213145	0.0623151	1	NA	-2.44422	-2.75678	0.10209	-0.210463	DOWN	not sig	not sig	not sig
peak_69509	chr16	84627130	84627330	6	5	2	0	4	8	35	13	12	7	6	9	2	15	18	0.610284	0.0530442	1	NA	-0.638702	-2.733	1.55998	-0.534313	not sig	not sig	not sig	not sig
peak_69510	chr16	84682126	84682326	24	2	0	0	5	6	1	23	3	0	1	4	0	4	9	0.0550864	0.289398	1	NA	-3.2707	-2.87421	0.705842	1.10234	not sig	not sig	not sig	not sig
peak_69512	chr16	84703278	84703478	14	7	2	11	5	1	30	7	5	1	9	1	1	2	10	0.523416	0.417433	1	NA	0.755614	1.45419	0.319103	1.01768	not sig	not sig	not sig	not sig
peak_69513	chr16	84734903	84735103	19	19	8	9	5	5	29	37	46	9	12	18	0	25	17	0.497582	0.879722	1	0.942552	-0.553767	-0.214979	-0.957356	-0.618569	not sig	not sig	not sig	not sig
peak_69514	chr16	84735320	84735520	160	215	32	85	115	80	406	223	171	147	247	130	29	195	321	0.811183	0.217677	1	0.998694	-0.0969118	-0.580794	0.493753	0.0098712	not sig	not sig	not sig	not sig
peak_69515	chr16	84735670	84735870	12	6	0	4	0	0	14	3	10	8	4	7	1	4	10	0.8507	0.829165	1	NA	0.303631	0.537338	0.346044	0.579751	not sig	not sig	not sig	not sig
peak_69516	chr16	84735884	84736084	9	3	0	4	4	0	14	24	11	3	11	12	1	3	19	0.446017	0.595764	1	NA	-0.884975	0.988858	-0.584049	1.28978	not sig	not sig	not sig	not sig
peak_69517	chr16	84744732	84744932	2	3	0	5	4	2	2	6	2	0	8	9	0	8	14	0.935372	0.935663	1	NA	-0.160216	-0.245701	-0.666394	-0.751879	not sig	not sig	not sig	not sig
peak_69518	chr16	84745040	84745240	35	27	4	12	8	6	8	31	9	0	3	4	1	27	8	0.0273339	0.608882	1	NA	-1.82935	-0.781324	-1.22101	-0.172983	DOWN	not sig	not sig	not sig
peak_69519	chr16	84774148	84774348	37	29	8	58	21	6	197	73	81	53	90	26	4	41	91	0.0507308	0.130548	1	0.989736	0.884022	1.01987	0.0517056	0.187554	not sig	not sig	not sig	not sig
peak_69520	chr16	84774576	84774776	20	4	1	26	1	0	7	10	17	12	9	4	3	6	7	0.376245	0.153563	1	NA	1.04044	2.31046	-0.885026	0.384995	not sig	not sig	not sig	not sig
peak_69521	chr16	84774837	84775037	8	7	0	11	1	4	14	3	7	4	7	5	2	0	8	0.21325	0.468955	1	NA	1.46494	1.29878	-0.219928	-0.386088	not sig	not sig	not sig	not sig
peak_69522	chr16	84775034	84775234	4	6	1	10	4	4	18	0	6	0	8	12	1	5	13	0.195329	0.940608	1	NA	1.63766	-0.177862	-0.107476	-1.923	not sig	not sig	not sig	not sig
peak_69523	chr16	84783339	84783539	13	4	1	0	1	0	11	5	3	8	7	5	0	3	8	0.4863	0.582715	1	NA	-1.22849	-1.46002	1.50927	1.27774	not sig	not sig	not sig	not sig
peak_69528	chr16	84817534	84817734	7	9	0	11	3	0	16	4	5	0	1	3	0	0	13	0.752044	0.554541	1	NA	0.551615	1.60242	0.71744	1.76824	not sig	not sig	not sig	not sig
peak_69529	chr16	84825028	84825228	8	6	0	39	3	0	121	10	43	20	47	1	5	2	40	2.46919e-05	1.90492e-05	1	0.668987	2.67071	5.11856	-0.264601	2.18324	UP	UP	not sig	not sig
peak_69530	chr16	84834564	84834764	20	16	4	49	7	6	74	24	46	12	22	12	6	20	27	0.0302439	0.0984208	1	0.942697	1.19857	1.32939	-0.660537	-0.529715	UP	not sig	not sig	not sig
peak_69531	chr16	84834876	84835076	387	388	67	335	199	143	704	378	394	243	349	278	40	259	528	0.121419	0.960983	1	0.953327	0.328321	-0.0219107	0.186192	-0.164039	not sig	not sig	not sig	not sig
peak_69532	chr16	84835248	84835448	109	74	11	106	38	20	163	97	105	52	43	95	8	29	125	0.401584	0.764515	1	0.998435	0.394866	0.240778	0.178215	0.0241271	not sig	not sig	not sig	not sig
peak_69533	chr16	84835593	84835793	172	73	16	85	43	40	289	131	127	77	94	97	17	82	218	0.25504	0.740939	1	0.993745	0.3599	-0.183077	0.467883	-0.0750931	not sig	not sig	not sig	not sig
peak_69534	chr16	84836180	84836380	43	32	9	28	9	6	72	14	72	16	20	27	2	15	59	0.156709	0.593749	1	0.950697	0.918168	0.564621	-0.173679	-0.527226	not sig	not sig	not sig	not sig
peak_69535	chr16	84874970	84875170	9	8	1	5	10	1	10	0	11	9	0	6	1	5	0	0.849122	0.825706	1	NA	0.384841	-0.655752	0.909896	-0.130696	not sig	not sig	not sig	not sig
peak_69536	chr16	84875258	84875458	14	4	5	14	2	0	15	0	7	9	11	26	1	9	28	0.080113	0.600797	1	NA	2.04302	-0.983964	0.740362	-2.28662	not sig	not sig	not sig	not sig
peak_69537	chr16	84875724	84875924	3	9	1	0	2	3	7	27	9	2	3	33	2	8	32	0.124156	0.0680838	1	NA	-2.16527	-3.41701	1.35091	0.0991654	not sig	not sig	not sig	not sig
peak_69538	chr16	84879260	84879460	11	7	4	0	12	2	33	11	12	10	11	4	0	8	14	0.397378	0.291527	1	NA	-1.05518	-1.78617	1.57857	0.847583	not sig	not sig	not sig	not sig
peak_69539	chr16	84888141	84888341	3	3	0	9	1	0	42	1	4	3	4	0	3	1	17	0.0182175	0.196619	1	NA	3.20127	2.84056	1.83082	1.47011	UP	not sig	not sig	not sig
peak_69540	chr16	84890428	84890628	8	0	0	0	4	3	7	9	4	0	0	9	0	9	15	0.354421	0.183273	1	NA	-1.85109	-3.70095	1.9403	0.0904433	not sig	not sig	not sig	not sig
peak_69541	chr16	84916806	84917006	22	20	1	8	4	12	11	17	9	6	10	8	1	8	24	0.821551	0.678754	1	NA	-0.237449	-0.620234	0.305824	-0.0769613	not sig	not sig	not sig	not sig
peak_69542	chr16	84919618	84919818	13	5	3	5	3	2	28	0	27	6	15	4	0	0	10	0.0959068	0.29265	1	NA	2.0826	1.85706	-0.333307	-0.558852	not sig	not sig	not sig	not sig
peak_69543	chr16	84920049	84920249	0	4	0	20	0	1	18	3	17	1	3	0	0	1	4	0.109233	0.0681425	1	NA	2.55713	4.11525	-1.62014	-0.0620178	not sig	not sig	not sig	not sig
peak_69544	chr16	84955574	84955774	82	43	9	52	26	30	120	110	70	43	48	34	14	45	92	0.888242	0.975165	1	0.993401	0.0766469	0.0278748	0.160986	0.112214	not sig	not sig	not sig	not sig
peak_69545	chr16	84956444	84956644	22	26	5	17	29	9	52	39	23	12	26	23	2	13	23	0.466316	0.873988	1	0.978701	-0.515362	-0.202527	0.0518507	0.364686	not sig	not sig	not sig	not sig
peak_69546	chr16	84956752	84956952	12	6	1	11	4	5	6	12	12	9	9	5	0	7	9	0.780489	0.831389	1	NA	0.331704	0.398074	-0.365135	-0.298764	not sig	not sig	not sig	not sig
peak_69547	chr16	84957368	84957568	8	3	3	36	0	1	39	4	9	6	8	12	0	0	12	0.00884358	0.664024	1	NA	2.83755	0.832564	0.211905	-1.79308	UP	not sig	not sig	not sig
peak_69548	chr16	84964087	84964287	10	17	2	0	4	8	6	10	24	3	3	18	0	18	13	0.124417	0.292497	1	NA	-1.81135	-1.77133	-0.705439	-0.665416	not sig	not sig	not sig	not sig
peak_69549	chr16	84972060	84972260	11	15	0	27	7	3	63	25	28	24	23	15	3	7	20	0.206452	0.21665	1	0.973012	0.918395	1.35027	0.0931409	0.525014	not sig	not sig	not sig	not sig
peak_69550	chr16	84973947	84974147	5	1	0	6	0	2	33	0	13	3	11	0	1	1	11	0.0147235	0.145959	1	NA	3.78509	3.05327	0.137403	-0.594418	UP	not sig	not sig	not sig
peak_69551	chr16	84981040	84981240	1	12	0	4	0	0	10	6	6	1	1	2	0	1	0	0.784711	NA	1	NA	-0.660332	1.88798	-1.02721	1.52111	not sig	not sig	not sig	not sig
peak_69552	chr16	84981997	84982197	2	1	1	5	1	1	1	9	11	0	0	3	0	21	2	0.617979	0.89811	1	NA	-0.930736	0.389717	-3.66218	-2.34173	not sig	not sig	not sig	not sig
peak_69553	chr16	84983542	84983742	9	13	1	21	9	1	29	17	22	2	10	6	3	19	24	0.873017	0.443011	1	NA	0.179072	1.0732	-0.741782	0.152352	not sig	not sig	not sig	not sig
peak_69554	chr16	84985654	84985854	13	3	0	5	3	2	7	22	0	0	1	0	0	1	4	0.39576	NA	1	NA	-1.40942	-0.443125	1.21311	2.1794	not sig	not sig	not sig	not sig
peak_69555	chr16	84986201	84986401	2	2	0	41	0	1	110	0	31	14	16	0	4	4	34	4.87164e-07	0.00631159	1	0.910606	5.70239	3.53972	0.55327	-1.6094	UP	UP	not sig	not sig
peak_69556	chr16	84989568	84989768	5	7	3	11	3	3	5	2	15	10	12	3	0	6	36	0.0348565	0.801611	1	NA	2.27209	0.491863	0.633144	-1.14708	UP	not sig	not sig	not sig
peak_69557	chr16	84990027	84990227	13	6	0	0	7	3	35	5	22	10	25	13	1	0	37	0.78888	0.927409	1	NA	-0.426447	-0.234054	0.774846	0.967239	not sig	not sig	not sig	not sig
peak_69558	chr16	85000280	85000480	4	5	4	4	0	8	32	3	13	5	15	0	3	10	14	0.072311	0.923562	1	NA	2.02646	-0.194605	0.225945	-1.99512	not sig	not sig	not sig	not sig
peak_69559	chr16	85002017	85002217	35	36	0	15	4	3	29	39	22	25	7	23	3	18	54	0.693009	0.788827	1	0.868679	-0.353334	-0.394322	1.04761	1.00662	not sig	not sig	not sig	not sig
peak_69560	chr16	85006642	85006842	5	6	0	5	5	2	31	1	13	3	4	0	3	3	14	0.160812	0.46123	1	NA	1.73455	1.4363	0.911411	0.613162	not sig	not sig	not sig	not sig
peak_69561	chr16	85008922	85009122	8	5	0	11	2	2	47	3	11	4	14	14	4	8	15	0.113433	0.722994	1	NA	1.55091	0.588329	-0.0963867	-1.05897	not sig	not sig	not sig	not sig
peak_69562	chr16	85021318	85021518	20	1	0	0	3	0	0	1	2	1	0	3	1	12	7	0.100592	0.36133	1	NA	-3.54871	-3.15058	1.20867	1.60681	not sig	not sig	not sig	not sig
peak_69563	chr16	85023174	85023374	54	57	11	14	34	14	22	48	25	7	15	31	2	21	27	0.00294052	0.217392	1	0.989059	-1.47556	-0.997054	-0.280346	0.19816	DOWN	not sig	not sig	not sig
peak_69564	chr16	85030826	85031026	5	14	3	7	1	8	1	11	1	0	9	15	0	3	8	0.623051	0.820248	1	NA	-0.766032	-0.567075	-1.75385	-1.5549	not sig	not sig	not sig	not sig
peak_69565	chr16	85038214	85038414	37	29	5	140	16	3	260	35	84	83	65	12	13	13	118	1.82725e-10	2.60321e-05	1	0.835401	2.36493	2.39508	0.684501	0.714653	UP	UP	not sig	not sig
peak_69566	chr16	85047149	85047349	11	1	1	0	3	3	3	0	6	4	1	6	1	0	14	0.98932	0.447458	1	NA	-0.0361459	-2.1817	1.88705	-0.258507	not sig	not sig	not sig	not sig
peak_69567	chr16	85052857	85053057	15	11	0	8	8	7	7	21	5	0	0	10	0	10	2	0.0684279	0.509633	1	NA	-1.93844	-1.2782	-0.90305	-0.242807	not sig	not sig	not sig	not sig
peak_69568	chr16	85058283	85058483	23	13	2	9	8	8	20	36	17	14	7	7	1	18	60	0.926331	0.397459	1	0.987948	-0.0963033	-1.08133	1.3467	0.361674	not sig	not sig	not sig	not sig
peak_69569	chr16	85061743	85061943	31	16	3	27	5	0	152	9	27	26	47	3	8	7	49	0.00345072	0.025566	1	0.857072	1.91831	2.24579	0.751208	1.07869	UP	UP	not sig	not sig
peak_69570	chr16	85072718	85072918	21	9	2	1	2	3	24	15	8	3	8	6	3	10	25	0.351098	0.38226	1	NA	-1.0288	-1.39187	1.02572	0.662644	not sig	not sig	not sig	not sig
peak_69571	chr16	85076600	85076800	10	15	1	17	10	3	11	11	20	8	4	4	0	6	8	0.909298	0.499849	1	NA	0.140848	1.07198	-0.421918	0.50921	not sig	not sig	not sig	not sig
peak_69572	chr16	85091076	85091276	6	9	0	2	0	1	42	3	16	0	12	5	1	0	11	0.747869	0.429311	1	NA	0.59521	1.92917	-0.457293	0.876666	not sig	not sig	not sig	not sig
peak_69573	chr16	85091312	85091512	2	7	0	9	0	2	10	1	6	4	8	11	1	0	4	0.302397	0.705958	1	NA	1.64459	0.952081	-0.826342	-1.51885	not sig	not sig	not sig	not sig
peak_69574	chr16	85092774	85092974	27	3	4	18	4	2	36	20	29	6	4	4	0	3	22	0.515102	0.442957	1	NA	0.71874	1.24188	-0.115246	0.407893	not sig	not sig	not sig	not sig
peak_69575	chr16	85103204	85103404	18	12	1	14	7	11	10	6	18	6	9	30	0	9	13	0.855585	0.782589	1	NA	0.20284	-0.434762	-0.785118	-1.42272	not sig	not sig	not sig	not sig
peak_69576	chr16	85103410	85103610	6	4	5	0	1	6	6	2	7	0	10	2	0	10	4	0.746586	0.569456	1	NA	-0.58775	-1.24092	-1.38168	-2.03485	not sig	not sig	not sig	not sig
peak_69577	chr16	85110502	85110702	29	28	6	26	17	8	58	46	44	22	29	22	4	17	63	0.710329	0.735944	1	0.985489	0.220239	0.309795	0.168645	0.258201	not sig	not sig	not sig	not sig
peak_69578	chr16	85115971	85116171	29	31	7	8	14	12	24	27	21	2	10	13	1	42	27	0.138398	0.177302	1	0.951869	-1.05402	-1.3925	-0.191217	-0.5297	not sig	not sig	not sig	not sig
peak_69579	chr16	85123992	85124192	9	3	1	5	0	4	0	14	3	0	0	1	1	11	0	0.12795	0.924871	1	NA	-2.65884	0.316517	-4.52027	-1.54491	not sig	not sig	not sig	not sig
peak_69580	chr16	85128368	85128568	21	9	0	0	2	1	2	8	8	4	9	9	0	1	8	0.104367	0.936251	1	NA	-2.58134	-0.261265	-0.557419	1.76266	not sig	not sig	not sig	not sig
peak_69581	chr16	85133580	85133780	4	3	1	26	4	1	85	4	38	8	43	3	3	0	51	5.89244e-05	0.00118959	1	0.98861	3.23345	3.95419	-0.224614	0.496128	UP	UP	not sig	not sig
peak_69582	chr16	85137483	85137683	56	60	20	25	22	22	82	49	33	42	38	59	7	49	68	0.997689	0.00791655	1	0.805271	-0.00179693	-1.50272	0.901336	-0.599584	not sig	DOWN	not sig	not sig
peak_69583	chr16	85139183	85139383	7	20	0	27	4	5	35	5	42	5	13	0	1	3	27	0.0376933	0.0136284	1	NA	1.90596	3.24701	-0.716146	0.624905	UP	UP	not sig	not sig
peak_69584	chr16	85146782	85146982	7	1	2	11	0	3	47	0	34	12	11	0	4	0	23	6.47496e-05	0.0298356	1	NA	5.02055	3.50142	0.69253	-0.826599	UP	UP	not sig	not sig
peak_69585	chr16	85151740	85151940	4	8	0	37	3	1	47	5	16	7	15	3	1	0	14	0.00650757	0.0119537	1	NA	2.41707	3.62968	-0.226246	0.986369	UP	UP	not sig	not sig
peak_69586	chr16	85172076	85172276	35	35	3	4	9	7	56	50	52	10	16	16	4	37	43	0.0559498	0.635823	1	0.935852	-1.24917	-0.538683	-0.117214	0.593271	not sig	not sig	not sig	not sig
peak_69587	chr16	85172480	85172680	47	19	7	25	15	4	109	49	55	16	47	26	1	6	40	0.834644	0.302826	1	0.959613	0.17463	1.04648	-0.365578	0.506273	not sig	not sig	not sig	not sig
peak_69588	chr16	85172902	85173102	27	14	4	12	10	4	55	31	45	3	11	5	2	11	21	0.797602	0.392453	1	0.955927	-0.248121	1.05923	-0.683534	0.623821	not sig	not sig	not sig	not sig
peak_69589	chr16	85173052	85173252	31	17	2	42	8	2	50	17	38	15	20	11	0	20	26	0.223076	0.176091	1	0.999934	0.816436	1.32451	-0.509053	-0.000983798	not sig	not sig	not sig	not sig
peak_69590	chr16	85173448	85173648	74	78	17	71	25	13	129	102	76	49	84	50	6	31	71	0.718587	0.397929	1	0.991242	0.191423	0.589303	-0.248333	0.149548	not sig	not sig	not sig	not sig
peak_69591	chr16	85173944	85174144	98	37	9	29	27	23	126	102	61	32	42	36	3	60	50	0.297012	0.499849	1	0.994512	-0.508532	-0.512413	0.106459	0.102579	not sig	not sig	not sig	not sig
peak_69593	chr16	85194894	85195094	2	9	2	15	6	1	3	0	7	0	2	0	0	0	3	0.219294	0.118595	1	NA	2.17763	3.5651	-1.2009	0.186574	not sig	not sig	not sig	not sig
peak_69594	chr16	85200208	85200408	27	25	4	0	6	5	3	3	12	3	5	17	0	13	6	0.0309594	0.220309	1	NA	-2.55923	-2.11143	-0.740103	-0.292303	DOWN	not sig	not sig	not sig
peak_69595	chr16	85215961	85216161	10	19	1	0	2	0	17	13	1	0	0	5	1	19	0	0.0328038	0.0821926	1	NA	-3.78424	-4.87789	2.50291	1.40927	DOWN	not sig	not sig	not sig
peak_69596	chr16	85259620	85259820	11	7	0	0	6	1	0	15	0	4	1	6	0	5	4	0.0178879	0.0798989	1	NA	-3.79242	-5.11294	3.32899	2.00847	DOWN	not sig	not sig	not sig
peak_69597	chr16	85347550	85347750	13	5	0	0	1	1	5	22	0	1	0	12	1	3	9	0.0267701	0.0586863	1	NA	-3.50212	-5.36664	3.58884	1.72432	DOWN	not sig	not sig	not sig
peak_69598	chr16	85369940	85370140	7	26	3	0	2	4	1	9	2	0	3	7	0	1	6	0.0664164	0.294529	1	NA	-3.04346	-2.66266	0.142189	0.522986	not sig	not sig	not sig	not sig
peak_69599	chr16	85371834	85372034	6	1	2	0	9	1	2	23	7	1	3	5	0	5	9	0.0414907	0.387386	1	NA	-3.18138	-2.12953	0.192392	1.24424	DOWN	not sig	not sig	not sig
peak_69600	chr16	85373264	85373464	4	8	0	0	1	3	8	8	4	0	2	3	0	18	0	0.139531	0.411617	1	NA	-2.77229	-2.32504	-0.89573	-0.448479	not sig	not sig	not sig	not sig
peak_69601	chr16	85393708	85393908	1	2	0	12	0	0	30	4	17	3	7	0	0	2	2	0.109064	0.0645702	1	NA	2.45322	3.9546	-1.20958	0.291801	not sig	not sig	not sig	not sig
peak_69602	chr16	85415507	85415707	14	18	0	39	6	0	51	2	21	4	20	4	0	4	24	0.15304	0.0343318	1	NA	1.46708	3.18193	-0.572896	1.14195	not sig	UP	not sig	not sig
peak_69603	chr16	85429281	85429481	19	23	5	0	15	9	4	36	10	0	0	4	0	12	10	0.00404299	0.11861	1	NA	-3.58834	-2.92172	0.120618	0.787239	DOWN	not sig	not sig	not sig
peak_69604	chr16	85435522	85435722	22	2	5	1	9	0	35	2	23	5	8	1	0	5	23	0.761644	0.995937	1	NA	0.509778	-0.0154272	0.983751	0.458545	not sig	not sig	not sig	not sig
peak_69605	chr16	85503521	85503721	11	6	0	0	3	0	6	11	15	0	2	5	0	0	22	0.269615	0.844336	1	NA	-2.13722	0.707918	-0.00426882	2.84087	not sig	not sig	not sig	not sig
peak_69606	chr16	85528318	85528518	1	0	1	13	1	8	25	2	8	4	4	0	0	0	4	0.0127727	0.650654	1	NA	3.99771	1.1211	0.674728	-2.20188	UP	not sig	not sig	not sig
peak_69607	chr16	85536321	85536521	0	4	0	15	0	0	26	0	26	6	1	0	0	2	8	0.0278747	0.127814	1	NA	3.91778	3.85964	-0.372872	-0.43101	UP	not sig	not sig	not sig
peak_69608	chr16	85541792	85541992	2	0	0	9	0	0	27	0	7	3	9	0	1	0	20	0.00332863	0.04633	1	NA	5.12044	4.40456	0.743434	0.0275509	UP	UP	not sig	not sig
peak_69609	chr16	85542570	85542770	0	0	0	11	1	0	31	0	18	3	8	0	1	4	5	0.00703187	0.137806	1	NA	4.84065	3.12253	-0.780567	-2.49869	UP	not sig	not sig	not sig
peak_69610	chr16	85546589	85546789	8	0	1	4	0	0	11	0	15	4	12	0	1	0	1	0.140482	0.0712436	1	NA	2.93373	4.5979	-1.14059	0.523581	not sig	not sig	not sig	not sig
peak_69611	chr16	85550325	85550525	3	1	0	12	0	1	18	0	18	0	27	0	2	1	10	0.0124162	0.00695631	1	NA	3.99936	5.21697	-2.104	-0.886385	UP	UP	not sig	not sig
peak_69612	chr16	85588938	85589138	7	7	0	0	6	4	8	9	0	0	7	0	1	10	2	0.102822	0.441617	1	NA	-3.01173	-2.20199	-0.0425825	0.767162	not sig	not sig	not sig	not sig
peak_69613	chr16	85624460	85624660	13	36	1	6	3	6	8	23	10	4	3	16	0	9	16	0.199146	0.464976	1	NA	-1.24878	-1.17791	0.160318	0.23119	not sig	not sig	not sig	not sig
peak_69614	chr16	85630430	85630630	6	9	2	5	2	0	4	23	2	5	2	0	2	4	2	0.488247	0.994164	1	NA	-1.07975	0.024716	0.432456	1.53692	not sig	not sig	not sig	not sig
peak_69615	chr16	85664476	85664676	9	19	2	0	4	2	0	34	10	1	0	8	1	19	9	0.00531645	0.211149	1	NA	-4.05769	-2.74458	-0.419346	0.893771	DOWN	not sig	not sig	not sig
peak_69616	chr16	85677165	85677365	7	7	0	11	2	2	20	12	13	10	26	8	1	0	30	0.311799	0.17382	1	NA	1.07108	2.07337	-0.350479	0.651807	not sig	not sig	not sig	not sig
peak_69617	chr16	85680526	85680726	4	10	0	0	3	2	16	7	14	4	22	14	0	0	8	0.375295	0.995909	1	NA	-1.47473	-0.017236	-0.786464	0.67103	not sig	not sig	not sig	not sig
peak_69618	chr16	85699383	85699583	33	25	4	47	7	9	130	7	47	38	36	24	4	30	85	3.05243e-05	0.74551	1	0.725591	2.04449	0.309405	0.771624	-0.963466	UP	not sig	not sig	not sig
peak_69619	chr16	85745910	85746110	3	0	0	9	0	1	26	0	14	0	9	0	1	0	3	0.0223517	0.0544181	1	NA	4.49901	4.89303	-1.10424	-0.710221	UP	not sig	not sig	not sig
peak_69620	chr16	85748020	85748220	13	1	2	16	3	1	38	3	33	13	30	4	6	2	21	0.00395697	0.015326	1	NA	2.39525	2.75198	-0.514354	-0.157621	UP	UP	not sig	not sig
peak_69621	chr16	85756186	85756386	13	11	0	20	8	4	91	5	40	9	37	11	6	21	27	0.0556386	0.238739	1	0.955927	1.43747	1.29585	-0.470984	-0.612596	not sig	not sig	not sig	not sig
peak_69622	chr16	85800739	85800939	40	25	3	31	25	16	105	36	43	20	78	31	11	37	110	0.308887	0.683196	1	0.991242	0.568543	0.371695	0.024982	-0.171866	not sig	not sig	not sig	not sig
peak_69623	chr16	85801254	85801454	37	27	2	18	23	9	57	36	40	19	32	37	6	15	89	0.972248	0.945115	1	0.971878	-0.0279155	-0.084248	0.446945	0.390612	not sig	not sig	not sig	not sig
peak_69624	chr16	85801500	85801700	14	2	4	16	6	2	36	18	21	20	9	40	1	6	20	0.35693	0.606278	1	0.904138	0.912023	-0.796996	0.676455	-1.03256	not sig	not sig	not sig	not sig
peak_69625	chr16	85802019	85802219	12	8	2	2	6	2	45	1	17	12	19	9	4	0	16	0.400639	0.926828	1	NA	0.976429	0.191813	0.949541	0.164926	not sig	not sig	not sig	not sig
peak_69626	chr16	85802426	85802626	14	5	3	8	6	3	51	18	31	13	9	13	4	4	13	0.665177	0.828354	1	NA	0.43232	0.347293	0.182724	0.0976971	not sig	not sig	not sig	not sig
peak_69627	chr16	85803077	85803277	71	27	15	49	22	35	201	91	126	90	131	12	15	43	111	0.10251	0.454174	1	0.995566	0.918067	0.659699	0.147847	-0.110521	not sig	not sig	not sig	not sig
peak_69628	chr16	85804374	85804574	17	2	1	48	0	2	97	2	30	22	27	10	10	10	44	8.54415e-06	0.0697701	1	0.806748	3.49246	2.00639	0.135122	-1.35094	UP	not sig	not sig	not sig
peak_69630	chr16	85887740	85887940	3	0	0	6	1	2	9	1	2	7	1	0	0	3	12	0.0705039	NA	1	NA	2.99698	-0.91087	2.80694	-1.1009	not sig	not sig	not sig	not sig
peak_69631	chr16	85889804	85890004	4	0	0	25	1	6	49	6	46	2	14	1	1	6	45	0.00228399	0.103611	1	NA	3.30872	2.45993	-0.838225	-1.68701	UP	not sig	not sig	not sig
peak_69632	chr16	85899335	85899535	5	4	0	17	3	6	59	12	34	5	8	1	6	15	19	0.113644	0.378099	1	NA	1.61087	1.34316	-0.518024	-0.785732	not sig	not sig	not sig	not sig
peak_69633	chr16	85899818	85900018	4	1	0	0	1	1	9	0	16	6	5	0	0	0	9	0.354554	NA	1	NA	2.12114	2.64291	0.580126	1.1019	not sig	not sig	not sig	not sig
peak_69634	chr16	85900104	85900304	16	8	3	6	2	6	34	5	20	4	11	5	1	3	30	0.173383	0.796324	1	NA	1.28012	0.431508	0.408386	-0.440227	not sig	not sig	not sig	not sig
peak_69635	chr16	85900684	85900884	4	0	0	12	3	0	12	3	1	11	4	7	1	5	9	0.171332	0.872361	1	NA	1.90883	-0.445122	1.79375	-0.560208	not sig	not sig	not sig	not sig
peak_69636	chr16	85900988	85901188	33	21	0	34	7	3	39	41	29	19	17	14	7	24	19	0.963974	0.272219	1	0.956148	0.0437004	1.19589	-0.574114	0.578079	not sig	not sig	not sig	not sig
peak_69637	chr16	85935984	85936184	25	31	0	0	15	5	3	15	1	2	3	12	3	4	5	0.000105653	0.0303511	1	NA	-4.5332	-3.91807	1.26699	1.88212	DOWN	DOWN	not sig	not sig
peak_69638	chr16	85957148	85957348	1	1	0	13	0	0	15	0	5	3	8	0	0	0	7	0.00988737	NA	1	NA	4.81204	4.62361	-0.0679926	-0.256428	UP	not sig	not sig	not sig
peak_69640	chr16	85964901	85965101	4	1	0	10	1	0	4	1	3	0	2	3	1	1	19	0.211541	NA	1	NA	2.15626	1.36729	0.510883	-0.278078	not sig	not sig	not sig	not sig
peak_69641	chr16	85988259	85988459	0	0	0	0	0	0	16	2	9	6	7	0	3	4	7	0.504639	0.966622	1	NA	1.44506	0.147354	0.661615	-0.636093	not sig	not sig	not sig	not sig
peak_69642	chr16	86074760	86074960	7	3	0	8	3	1	8	1	8	4	2	5	0	3	14	0.341172	0.890685	1	NA	1.30413	0.361528	0.60055	-0.342055	not sig	not sig	not sig	not sig
peak_69644	chr16	86208350	86208550	9	17	0	0	3	0	0	2	1	0	0	2	1	0	9	0.231368	NA	1	NA	-2.75189	-1.95741	2.55991	3.35439	not sig	not sig	not sig	not sig
peak_69645	chr16	86233344	86233544	21	16	0	6	5	10	1	11	4	0	3	7	3	1	2	0.0899678	0.73036	1	NA	-2.13224	0.74692	-2.90262	-0.0234561	not sig	not sig	not sig	not sig
peak_69646	chr16	86302587	86302787	11	6	0	0	2	0	19	5	12	2	9	3	0	6	14	0.348304	0.883627	1	NA	-1.4532	0.423123	-0.0426503	1.83367	not sig	not sig	not sig	not sig
peak_69647	chr16	86419555	86419755	13	3	2	10	3	2	16	11	10	2	5	1	0	3	9	0.766017	0.539552	1	NA	0.386888	1.13689	-0.375057	0.374946	not sig	not sig	not sig	not sig
peak_69649	chr16	86516282	86516482	8	3	0	5	1	2	5	5	6	1	0	7	1	0	8	0.940652	0.957177	1	NA	0.153214	0.17764	-0.242396	-0.21797	not sig	not sig	not sig	not sig
peak_69650	chr16	86532118	86532318	8	8	0	1	2	5	5	20	3	0	4	12	1	0	5	0.116551	0.609087	1	NA	-2.37628	-1.28842	-0.852595	0.235266	not sig	not sig	not sig	not sig
peak_69651	chr16	86536624	86536824	10	29	5	0	17	4	1	12	2	2	2	4	1	15	16	0.0125559	0.0108711	1	NA	-3.27396	-5.00397	2.73287	1.00286	DOWN	DOWN	not sig	not sig
peak_69653	chr16	86644951	86645151	13	17	3	0	6	12	16	15	14	9	10	23	1	23	24	0.145439	0.0143156	1	0.95618	-1.35026	-2.8681	0.951838	-0.566001	not sig	DOWN	not sig	not sig
peak_69654	chr16	86772712	86772912	11	25	0	0	7	6	0	13	4	1	1	5	0	8	10	0.0402448	0.193544	1	NA	-3.21975	-3.13858	0.958544	1.03971	DOWN	not sig	not sig	not sig
peak_69655	chr16	86820874	86821074	12	6	2	21	3	4	19	12	24	12	15	30	5	7	10	0.278981	0.632468	1	0.788373	0.97478	0.668405	-1.0162	-1.32257	not sig	not sig	not sig	not sig
peak_69656	chr16	86838826	86839026	3	5	0	7	0	0	3	11	8	0	9	0	1	5	19	0.879751	0.233299	1	NA	0.311056	2.85669	-1.55549	0.990147	not sig	not sig	not sig	not sig
peak_69657	chr16	86839012	86839212	1	0	0	0	0	0	5	2	12	1	2	2	1	0	10	0.788332	NA	1	NA	0.751586	1.18975	-0.404879	0.0332832	not sig	not sig	not sig	not sig
peak_69658	chr16	86860885	86861085	4	1	0	5	1	0	23	0	9	3	6	0	1	0	23	0.0263949	0.079414	1	NA	3.58132	3.93442	1.20178	1.55489	UP	not sig	not sig	not sig
peak_69659	chr16	86882604	86882804	16	8	3	0	2	2	17	9	10	2	8	2	0	5	5	0.329435	0.774297	1	NA	-1.34177	-0.66927	-0.0991123	0.573386	not sig	not sig	not sig	not sig
peak_69660	chr16	86883920	86884120	0	1	0	4	0	0	27	0	7	0	17	0	1	0	3	0.039	NA	1	NA	4.57677	4.93683	-0.921406	-0.561348	UP	not sig	not sig	not sig
peak_69661	chr16	86932916	86933116	16	9	0	6	1	3	8	6	6	0	9	0	1	0	1	0.811505	0.10135	1	NA	-0.436239	3.65195	-2.4066	1.68159	not sig	not sig	not sig	not sig
peak_69663	chr16	86971779	86971979	6	11	0	12	4	0	6	17	2	2	8	0	0	2	19	0.927098	0.207483	1	NA	-0.154019	2.7691	0.0652792	2.9884	not sig	not sig	not sig	not sig
peak_69664	chr16	87022053	87022253	11	25	1	4	7	9	7	19	5	0	0	16	1	53	14	0.0612795	0.0262356	1	NA	-1.92584	-3.40956	0.646599	-0.837116	not sig	DOWN	not sig	not sig
peak_69665	chr16	87031932	87032132	5	2	1	4	1	1	35	8	0	2	10	0	2	1	8	0.551434	0.585737	1	NA	0.993614	1.41913	0.915645	1.34116	not sig	not sig	not sig	not sig
peak_69666	chr16	87128324	87128524	12	16	0	46	9	4	113	12	50	30	43	6	5	0	58	2.52207e-05	0.000267287	1	0.814704	2.33231	3.20866	0.300893	1.17725	UP	UP	not sig	not sig
peak_69667	chr16	87128720	87128920	6	1	0	2	1	0	6	2	16	2	12	11	2	3	13	0.888769	0.566036	1	NA	0.251834	1.24591	-1.50985	-0.515771	not sig	not sig	not sig	not sig
peak_69668	chr16	87133994	87134194	5	4	0	0	0	3	18	7	12	10	11	3	0	8	36	0.799355	0.702809	1	NA	0.418917	-0.861209	1.24872	-0.0314104	not sig	not sig	not sig	not sig
peak_69670	chr16	87238016	87238216	0	0	0	3	0	0	72	0	14	8	5	3	2	0	20	0.00124876	0.429306	1	NA	5.54572	1.74662	1.56991	-2.22919	UP	not sig	not sig	not sig
peak_69671	chr16	87246396	87246596	0	7	2	4	2	2	11	11	4	1	1	0	0	0	4	0.959003	NA	1	NA	-0.12001	0.0646179	0.70586	0.890488	not sig	not sig	not sig	not sig
peak_69672	chr16	87246605	87246805	17	7	4	12	3	6	66	12	28	11	20	25	3	4	37	0.100536	0.988348	1	0.879838	1.24344	0.0236733	0.277367	-0.9424	not sig	not sig	not sig	not sig
peak_69673	chr16	87250950	87251150	4	1	0	16	2	0	43	14	23	13	18	1	0	8	14	0.102735	0.0591771	1	NA	1.68221	2.84432	-0.50851	0.6536	not sig	not sig	not sig	not sig
peak_69674	chr16	87261640	87261840	7	8	0	27	1	0	82	0	20	28	21	4	1	7	16	0.00162345	0.175582	1	NA	3.1337	2.10886	0.791532	-0.233308	UP	not sig	not sig	not sig
peak_69675	chr16	87263180	87263380	11	14	0	0	3	2	19	7	5	6	3	1	2	4	8	0.282172	0.499751	1	NA	-1.56771	-1.55646	2.03196	2.0432	not sig	not sig	not sig	not sig
peak_69676	chr16	87263684	87263884	7	12	0	18	2	1	59	0	21	17	9	0	5	3	24	0.000773575	0.0567367	1	NA	3.23617	2.85167	1.23962	0.855117	UP	not sig	not sig	not sig
peak_69677	chr16	87329478	87329678	26	3	0	1	4	5	2	1	8	1	2	0	0	5	1	0.357057	0.907517	1	NA	-1.67174	0.383671	-2.10307	-0.047663	not sig	not sig	not sig	not sig
peak_69678	chr16	87354264	87354464	292	249	50	208	93	87	507	172	269	95	223	133	33	120	276	0.025164	0.198373	1	0.935548	0.494928	0.43083	-0.151796	-0.215893	not sig	not sig	not sig	not sig
peak_69679	chr16	87372039	87372239	4	3	0	15	2	2	7	0	7	3	12	2	0	0	4	0.0625697	0.0988902	1	NA	2.75386	3.22987	-1.25467	-0.778654	not sig	not sig	not sig	not sig
peak_69680	chr16	87386752	87386952	6	0	0	7	0	2	2	1	6	3	2	1	1	10	3	0.395095	0.881892	1	NA	1.57772	0.462496	-1.09144	-2.20666	not sig	not sig	not sig	not sig
peak_69681	chr16	87387537	87387737	3	4	0	7	1	1	14	11	3	3	15	1	0	7	13	0.68895	0.43	1	NA	0.605877	1.63343	-0.782395	0.24516	not sig	not sig	not sig	not sig
peak_69682	chr16	87393902	87394102	76	77	2	11	44	10	80	65	51	25	35	68	3	49	43	0.00121501	0.270274	1	0.768595	-1.67388	-0.934571	0.121701	0.861012	DOWN	not sig	not sig	not sig
peak_69683	chr16	87432412	87432612	295	302	31	179	136	104	407	333	235	140	168	144	32	186	277	0.427031	0.680148	1	0.942638	-0.212646	-0.178027	0.174771	0.20939	not sig	not sig	not sig	not sig
peak_69684	chr16	87440330	87440530	206	152	14	128	72	50	288	195	186	74	114	67	18	99	186	0.96956	0.19496	1	0.817257	-0.0138164	0.509285	-0.136681	0.38642	not sig	not sig	not sig	not sig
peak_69685	chr16	87441316	87441516	20	12	0	20	9	8	9	17	14	10	2	11	1	23	2	0.808329	0.752114	1	NA	-0.306788	-0.594103	-0.232044	-0.519359	not sig	not sig	not sig	not sig
peak_69686	chr16	87455008	87455208	250	168	37	86	84	70	366	206	179	115	157	81	26	152	229	0.741031	0.351733	1	0.989816	-0.112547	-0.40113	0.390319	0.101736	not sig	not sig	not sig	not sig
peak_69687	chr16	87484428	87484628	5	2	0	13	0	0	10	6	3	2	3	7	7	7	6	0.503882	0.221339	1	NA	1.16007	2.70057	-2.3158	-0.775306	not sig	not sig	not sig	not sig
peak_69688	chr16	87495358	87495558	12	21	5	19	1	3	18	15	24	2	18	16	2	6	14	0.838696	0.326123	1	NA	0.214557	1.21319	-1.81304	-0.814409	not sig	not sig	not sig	not sig
peak_69689	chr16	87495730	87495930	193	251	36	142	134	108	387	263	166	107	198	117	29	135	271	0.861934	0.643809	1	0.992013	-0.0675468	-0.238304	0.26166	0.0909027	not sig	not sig	not sig	not sig
peak_69690	chr16	87496128	87496328	33	22	3	37	6	11	49	9	50	9	24	24	7	3	29	0.0709418	0.123942	1	0.915315	1.22695	1.45489	-0.965961	-0.738029	not sig	not sig	not sig	not sig
peak_69691	chr16	87501359	87501559	6	5	0	6	1	0	5	5	23	0	10	2	0	0	8	0.980709	0.0232923	1	NA	0.0470048	4.60439	-2.98246	1.57492	not sig	UP	not sig	not sig
peak_69692	chr16	87501750	87501950	13	12	1	14	5	7	53	11	10	19	7	2	1	0	49	0.0251205	0.858676	1	NA	1.74885	0.310541	2.40998	0.971674	UP	not sig	not sig	not sig
peak_69693	chr16	87507493	87507693	10	11	3	4	8	9	17	7	7	11	8	19	0	5	8	0.999209	0.144756	1	NA	-0.00141138	-1.96987	1.10549	-0.862977	not sig	not sig	not sig	not sig
peak_69694	chr16	87507812	87508012	24	20	0	12	3	5	14	25	10	2	13	21	0	10	24	0.456942	0.948797	1	NA	-0.704437	0.12075	-0.759246	0.0659409	not sig	not sig	not sig	not sig
peak_69695	chr16	87509814	87510014	5	3	3	7	2	3	25	15	5	10	11	1	2	2	8	0.505297	0.875016	1	NA	0.826904	0.346989	0.75287	0.272955	not sig	not sig	not sig	not sig
peak_69696	chr16	87539646	87539846	8	4	1	51	3	8	57	7	57	15	18	5	3	0	52	6.42082e-06	0.00626492	1	0.949021	3.29221	2.76515	-0.230129	-0.757182	UP	UP	not sig	not sig
peak_69697	chr16	87548436	87548636	2	5	2	10	1	0	18	18	3	11	5	2	0	0	7	0.51026	0.768753	1	NA	0.946896	0.774217	1.49004	1.31736	not sig	not sig	not sig	not sig
peak_69698	chr16	87563246	87563446	0	8	1	1	4	2	9	0	7	9	4	0	0	2	16	0.296621	0.944407	1	NA	1.88809	-0.234875	2.27303	0.150064	not sig	not sig	not sig	not sig
peak_69699	chr16	87563620	87563820	4	10	3	1	4	6	7	0	4	0	2	1	0	0	2	0.630402	0.961465	1	NA	0.954476	-0.162394	0.466834	-0.650036	not sig	not sig	not sig	not sig
peak_69700	chr16	87567564	87567764	11	4	0	1	0	1	9	7	9	0	1	2	1	0	9	0.700475	NA	1	NA	-0.79196	1.36528	-0.39557	1.76167	not sig	not sig	not sig	not sig
peak_69701	chr16	87567758	87567958	7	12	3	8	6	2	26	2	10	5	2	7	2	2	30	0.139572	0.749272	1	NA	1.50528	-0.584523	1.78455	-0.305254	not sig	not sig	not sig	not sig
peak_69702	chr16	87569702	87569902	3	13	2	1	1	5	18	7	10	6	6	12	0	4	17	0.987597	0.337621	1	NA	-0.0256513	-1.65978	0.999456	-0.634674	not sig	not sig	not sig	not sig
peak_69703	chr16	87584768	87584968	2	14	1	19	1	6	37	17	12	6	4	6	0	13	24	0.239112	0.827786	1	NA	1.16001	-0.408627	0.743656	-0.824977	not sig	not sig	not sig	not sig
peak_69704	chr16	87597692	87597892	34	31	1	5	13	8	52	27	21	6	29	14	2	30	26	0.120154	0.700856	1	0.971747	-1.09928	-0.479182	-0.162991	0.457109	not sig	not sig	not sig	not sig
peak_69706	chr16	87603226	87603426	5	8	0	5	1	0	34	13	9	8	7	7	4	6	19	0.809257	0.789003	1	NA	0.299525	0.514939	0.682864	0.898278	not sig	not sig	not sig	not sig
peak_69707	chr16	87625448	87625648	4	3	3	1	6	2	4	4	0	9	2	5	1	3	3	0.679584	0.0586948	1	NA	-0.751335	-4.35548	3.55777	-0.04638	not sig	not sig	not sig	not sig
peak_69708	chr16	87635971	87636171	2	0	2	0	0	0	17	5	4	9	10	0	4	0	4	0.914937	0.96481	1	NA	0.255015	0.163905	1.49788	1.40677	not sig	not sig	not sig	not sig
peak_69709	chr16	87644224	87644424	2	4	0	12	2	1	25	1	9	9	8	1	2	0	11	0.0075061	0.0959288	1	NA	3.27235	3.15503	0.908178	0.790853	UP	not sig	not sig	not sig
peak_69710	chr16	87644506	87644706	0	1	0	7	0	0	63	0	22	8	11	0	5	2	23	0.00036593	0.0515581	1	NA	5.6178	3.46329	0.647637	-1.50687	UP	not sig	not sig	not sig
peak_69711	chr16	87645654	87645854	15	7	0	17	8	4	27	8	22	6	18	14	1	0	65	0.228435	0.480532	1	NA	1.26601	1.1667	0.348837	0.249519	not sig	not sig	not sig	not sig
peak_69713	chr16	87661184	87661384	11	8	2	23	6	3	99	8	32	14	25	2	0	0	27	0.00412889	0.0290543	1	0.938561	2.3204	2.75235	0.504709	0.93666	UP	UP	not sig	not sig
peak_69714	chr16	87664034	87664234	2	2	0	5	1	0	33	4	10	7	14	0	1	0	10	0.103637	0.0293322	1	NA	2.08787	4.35011	0.243171	2.50541	not sig	UP	not sig	not sig
peak_69715	chr16	87665411	87665611	16	18	0	35	6	6	84	9	38	12	41	10	5	12	57	0.001449	0.0330662	1	0.989816	1.8113	1.76465	-0.20806	-0.254708	UP	UP	not sig	not sig
peak_69716	chr16	87665796	87665996	14	3	0	17	3	2	20	2	9	10	8	3	1	1	23	0.0229364	0.295012	1	NA	2.23515	1.70861	0.943514	0.416974	UP	not sig	not sig	not sig
peak_69717	chr16	87675365	87675565	5	1	0	18	0	2	32	0	19	13	14	0	0	4	20	0.000597872	0.124548	1	NA	4.29948	2.57921	0.240534	-1.47973	UP	not sig	not sig	not sig
peak_69718	chr16	87676324	87676524	3	1	0	8	0	0	53	0	14	13	6	4	0	0	2	0.0227465	0.387948	1	NA	3.77849	2.20333	0.889414	-0.685742	UP	not sig	not sig	not sig
peak_69719	chr16	87688702	87688902	8	6	2	0	3	1	0	6	0	0	0	0	1	3	0	0.0154225	NA	1	NA	-4.88553	-3.52201	-0.366567	0.996957	DOWN	not sig	not sig	not sig
peak_69720	chr16	87689342	87689542	7	4	2	12	1	4	26	2	14	3	1	3	2	7	7	0.0669391	0.861393	1	NA	2.07831	0.361932	0.0311864	-1.68519	not sig	not sig	not sig	not sig
peak_69721	chr16	87699033	87699233	176	146	36	137	75	69	388	127	249	87	140	99	21	79	219	0.0111924	0.388241	1	0.914524	0.635541	0.352287	0.000780623	-0.282474	not sig	not sig	not sig	not sig
peak_69722	chr16	87705984	87706184	2	3	1	0	4	4	7	24	3	1	1	4	0	5	6	0.0986733	0.131233	1	NA	-2.61419	-3.57385	1.45329	0.493631	not sig	not sig	not sig	not sig
peak_69723	chr16	87706276	87706476	7	4	4	11	2	0	24	2	6	1	4	6	2	4	21	0.0719655	0.903037	1	NA	2.06135	-0.270779	0.999726	-1.3324	not sig	not sig	not sig	not sig
peak_69724	chr16	87713078	87713278	11	8	5	26	8	11	33	8	19	4	10	4	0	5	20	0.0397436	0.660632	1	NA	1.60649	0.597915	0.02235	-0.986229	UP	not sig	not sig	not sig
peak_69725	chr16	87716250	87716450	0	0	2	21	0	1	47	3	15	16	19	0	6	3	20	8.81375e-05	0.0686861	1	NA	5.0482	2.60712	0.331653	-2.10943	UP	not sig	not sig	not sig
peak_69726	chr16	87723713	87723913	1	0	0	11	0	1	38	5	20	4	8	1	2	0	22	0.00753493	0.027556	1	NA	3.2719	3.77482	-0.330444	0.172469	UP	UP	not sig	not sig
peak_69727	chr16	87724898	87725098	2	20	0	6	2	3	2	6	6	0	5	2	3	17	6	0.484094	0.805397	1	NA	-1.12457	0.645411	-2.32708	-0.557099	not sig	not sig	not sig	not sig
peak_69728	chr16	87726385	87726585	22	4	1	0	8	7	10	9	7	1	8	15	0	10	2	0.0392793	0.303085	1	NA	-2.64252	-1.95447	-0.882241	-0.1942	DOWN	not sig	not sig	not sig
peak_69729	chr16	87729700	87729900	5	1	2	4	0	7	25	8	12	7	10	0	0	1	14	0.231977	0.904106	1	NA	1.72582	0.324232	0.437355	-0.964234	not sig	not sig	not sig	not sig
peak_69730	chr16	87743786	87743986	9	8	0	5	6	5	2	4	5	0	0	14	2	0	3	0.471293	0.919971	1	NA	-1.2603	-0.315164	-1.68985	-0.744715	not sig	not sig	not sig	not sig
peak_69731	chr16	87745598	87745798	5	0	1	0	3	0	19	5	16	0	6	0	1	3	5	0.667735	0.793807	1	NA	-0.963993	0.902039	-0.455729	1.4103	not sig	not sig	not sig	not sig
peak_69732	chr16	87754979	87755179	19	30	0	14	6	13	48	32	23	8	14	25	7	19	28	0.780024	0.801415	1	0.9924	-0.234689	-0.319168	-0.110622	-0.195101	not sig	not sig	not sig	not sig
peak_69733	chr16	87759464	87759664	24	13	3	3	1	9	0	23	8	2	3	16	0	8	8	0.08308	0.388064	1	NA	-1.9383	-1.5376	-1.10862	-0.707925	not sig	not sig	not sig	not sig
peak_69734	chr16	87766132	87766332	5	8	1	3	1	1	11	0	5	0	2	0	3	5	8	0.531905	0.949346	1	NA	1.14553	0.203861	0.351741	-0.589928	not sig	not sig	not sig	not sig
peak_69735	chr16	87783626	87783826	1	0	2	12	0	2	34	4	16	12	23	0	0	2	16	0.00282703	0.195622	1	NA	3.86797	2.24887	-0.124153	-1.74325	UP	not sig	not sig	not sig
peak_69736	chr16	87784574	87784774	4	0	0	30	0	0	94	0	40	24	33	0	1	5	32	3.34228e-06	0.00354268	1	0.955845	5.19196	4.09514	-0.0568032	-1.15363	UP	UP	not sig	not sig
peak_69737	chr16	87796632	87796832	8	8	2	0	2	0	7	0	3	6	0	0	0	1	6	0.859265	NA	1	NA	0.465993	-1.75567	3.56159	1.33992	not sig	not sig	not sig	not sig
peak_69738	chr16	87796934	87797134	9	20	4	16	9	10	53	13	21	23	36	16	0	3	26	0.152643	0.832144	1	0.983253	1.18827	0.32571	0.427388	-0.435175	not sig	not sig	not sig	not sig
peak_69739	chr16	87817661	87817861	9	5	2	0	1	0	1	3	2	7	3	6	0	4	2	0.40262	0.251045	1	NA	-1.655	-3.13099	1.72435	0.248364	not sig	not sig	not sig	not sig
peak_69740	chr16	87817788	87817988	5	8	0	2	0	1	12	1	7	0	1	6	0	0	12	0.87892	NA	1	NA	0.374277	0.262753	0.253826	0.142301	not sig	not sig	not sig	not sig
peak_69741	chr16	87841028	87841228	21	28	0	10	4	7	24	35	16	6	4	19	2	7	32	0.476491	0.726423	1	NA	-0.64148	-0.534647	0.44653	0.553362	not sig	not sig	not sig	not sig
peak_69743	chr16	87858417	87858617	0	0	0	4	0	1	49	6	4	16	12	0	1	0	32	0.015079	0.25743	1	NA	3.27014	2.35409	1.84413	0.92808	UP	not sig	not sig	not sig
peak_69744	chr16	87861926	87862126	9	6	0	1	2	0	16	0	16	3	10	0	2	4	18	0.841438	0.446518	1	NA	0.367982	1.8011	0.0260969	1.45921	not sig	not sig	not sig	not sig
peak_69745	chr16	87864596	87864796	8	3	1	4	1	4	35	2	15	8	4	6	3	6	27	0.0615801	0.790593	1	NA	1.89297	-0.466246	1.24771	-1.11151	not sig	not sig	not sig	not sig
peak_69746	chr16	87878327	87878527	1	0	0	10	1	0	22	2	5	0	5	1	1	2	16	0.055529	0.307258	1	NA	3.03061	2.39398	0.101125	-0.535508	not sig	not sig	not sig	not sig
peak_69747	chr16	87878995	87879195	2	10	0	14	1	1	36	0	41	1	13	4	2	2	28	0.0336218	0.0549355	1	NA	2.56608	3.22891	-0.996757	-0.333923	UP	not sig	not sig	not sig
peak_69748	chr16	87886072	87886272	3	0	1	0	0	0	11	2	11	1	7	0	1	0	15	0.61213	NA	1	NA	1.1834	2.17487	0.280249	1.27171	not sig	not sig	not sig	not sig
peak_69749	chr16	87902164	87902364	14	0	1	25	1	0	135	22	27	13	33	12	12	5	48	0.031668	0.0450498	1	0.988541	1.92023	2.61143	-0.241422	0.449773	UP	UP	not sig	not sig
peak_69750	chr16	87904920	87905120	0	0	0	4	0	0	91	3	6	15	20	0	3	0	10	0.00712143	0.0723714	1	NA	4.11314	3.82979	1.29006	1.00672	UP	not sig	not sig	not sig
peak_69751	chr16	87916620	87916820	1	1	0	0	0	1	11	0	2	10	8	0	0	0	0	0.33504	NA	1	NA	2.82773	0.858842	2.02541	0.0565241	not sig	not sig	not sig	not sig
peak_69752	chr16	87917284	87917484	37	25	2	25	9	10	40	16	16	10	6	36	4	35	26	0.875503	0.215861	1	0.832878	0.129989	-1.19595	0.458139	-0.867799	not sig	not sig	not sig	not sig
peak_69753	chr16	87961552	87961752	5	10	0	0	1	2	9	9	5	1	0	0	0	8	4	0.274267	NA	1	NA	-2.21222	-2.03085	0.772389	0.953758	not sig	not sig	not sig	not sig
peak_69754	chr16	87982602	87982802	0	0	1	0	0	1	17	0	3	5	0	0	0	0	4	0.131532	NA	1	NA	4.20988	-1.46512	3.70239	-1.97261	not sig	not sig	not sig	not sig
peak_69756	chr16	88020651	88020851	0	3	0	5	0	0	12	7	3	6	5	7	3	0	15	0.383594	0.669199	1	NA	1.4895	1.15082	0.427516	0.0888362	not sig	not sig	not sig	not sig
peak_69757	chr16	88030652	88030852	0	0	0	19	0	0	21	0	5	8	6	1	0	0	13	0.00019577	0.154977	1	NA	6.46024	3.31085	1.05404	-2.09534	UP	not sig	not sig	not sig
peak_69758	chr16	88059196	88059396	0	0	0	0	0	1	23	0	0	5	1	5	0	0	6	0.23976	NA	1	NA	3.25779	-4.7739	5.25825	-2.77344	not sig	not sig	not sig	not sig
peak_69759	chr16	88087392	88087592	24	14	5	19	7	9	53	2	22	9	13	0	3	0	21	0.00113857	0.0782098	1	0.991242	2.79883	2.13774	0.979251	0.318156	UP	not sig	not sig	not sig
peak_69760	chr16	88094260	88094460	7	11	0	4	4	2	0	8	2	0	2	4	1	22	8	0.262435	0.55573	1	NA	-1.69656	-1.44596	-0.648162	-0.397561	not sig	not sig	not sig	not sig
peak_69761	chr16	88101985	88102185	8	4	5	20	5	1	31	2	20	4	11	8	3	0	21	0.0116418	0.362015	1	NA	2.48036	1.33558	-0.0198468	-1.16463	UP	not sig	not sig	not sig
peak_69762	chr16	88112812	88113012	15	9	7	15	15	4	26	18	17	5	18	8	6	8	20	0.875311	0.723911	1	0.998435	0.156667	0.477886	-0.355497	-0.0342777	not sig	not sig	not sig	not sig
peak_69763	chr16	88128635	88128835	6	9	0	3	0	3	54	0	28	9	11	0	2	0	25	0.0148628	0.0940587	1	NA	3.51175	3.4014	1.06852	0.95817	UP	not sig	not sig	not sig
peak_69764	chr16	88132242	88132442	1	0	0	11	0	0	13	0	7	7	10	0	0	0	19	0.00193804	0.0550198	1	NA	5.68792	4.43676	0.624608	-0.626552	UP	not sig	not sig	not sig
peak_69765	chr16	88142604	88142804	4	7	1	0	1	1	1	11	4	0	3	3	1	0	1	0.0329688	NA	1	NA	-3.90081	-0.0730663	-2.577	1.25074	DOWN	not sig	not sig	not sig
peak_69766	chr16	88142788	88142988	8	3	0	0	1	8	3	0	6	0	1	3	0	0	10	0.760827	NA	1	NA	0.801526	-1.05149	0.600482	-1.25253	not sig	not sig	not sig	not sig
peak_69767	chr16	88174110	88174310	14	17	6	3	7	3	25	26	7	1	15	8	0	15	13	0.185017	0.45465	1	NA	-1.27667	-1.12626	-0.130599	0.0198084	not sig	not sig	not sig	not sig
peak_69768	chr16	88174410	88174610	5	0	0	1	2	0	4	0	6	2	5	25	0	0	1	0.603068	0.888946	1	NA	-1.304	-0.583205	-1.48559	-0.764796	not sig	not sig	not sig	not sig
peak_69769	chr16	88177267	88177467	4	15	0	9	2	2	1	1	0	4	0	0	1	0	0	0.520799	NA	1	NA	1.43691	0.14975	2.93793	1.65077	not sig	not sig	not sig	not sig
peak_69770	chr16	88187652	88187852	15	11	2	8	6	2	7	29	7	1	8	18	6	12	11	0.151163	0.962983	1	NA	-1.41905	0.0949338	-1.46271	0.0512792	not sig	not sig	not sig	not sig
peak_69771	chr16	88190254	88190454	7	7	2	3	0	2	27	5	6	1	5	2	3	0	10	0.578865	0.827897	1	NA	0.832877	0.542286	0.801543	0.510952	not sig	not sig	not sig	not sig
peak_69772	chr16	88204533	88204733	20	25	4	28	9	2	19	22	20	11	17	17	2	21	16	0.997202	0.726041	1	0.98861	0.00350507	0.434523	-0.724573	-0.293554	not sig	not sig	not sig	not sig
peak_69773	chr16	88212578	88212778	4	0	0	4	2	1	26	8	18	2	9	0	1	4	34	0.344347	0.31972	1	NA	1.29912	2.01399	0.105417	0.820286	not sig	not sig	not sig	not sig
peak_69774	chr16	88249848	88250048	25	18	4	13	6	6	10	22	13	4	13	0	0	0	10	0.746234	0.248178	1	NA	-0.394623	1.81033	-0.927715	1.27724	not sig	not sig	not sig	not sig
peak_69775	chr16	88262054	88262254	1	0	0	0	0	0	20	2	2	2	3	0	1	0	19	0.498205	NA	1	NA	1.67357	0.393895	2.85637	1.5767	not sig	not sig	not sig	not sig
peak_69776	chr16	88289627	88289827	21	23	2	12	12	0	44	7	36	19	25	26	3	15	29	0.886582	0.816119	1	0.99432	0.151307	0.355097	-0.0110137	0.192776	not sig	not sig	not sig	not sig
peak_69777	chr16	88290192	88290392	64	48	3	32	23	8	145	29	67	29	38	29	4	21	86	0.37483	0.47169	1	0.90113	0.461305	0.574595	0.463594	0.576883	not sig	not sig	not sig	not sig
peak_69778	chr16	88339925	88340125	12	2	0	0	13	4	7	6	2	0	3	20	0	12	8	0.0449581	0.060145	1	NA	-3.11175	-4.22311	1.36004	0.24869	DOWN	not sig	not sig	not sig
peak_69779	chr16	88372140	88372340	47	17	0	8	18	11	34	10	20	20	15	27	2	25	40	0.754917	0.248048	1	0.999161	-0.293636	-1.32992	1.02074	-0.0155472	not sig	not sig	not sig	not sig
peak_69780	chr16	88373360	88373560	8	5	1	5	6	0	10	16	6	8	6	5	0	4	13	0.747379	0.988562	1	NA	-0.410755	0.0366073	0.83427	1.28163	not sig	not sig	not sig	not sig
peak_69781	chr16	88380499	88380699	4	5	0	5	0	7	33	0	4	3	6	0	1	3	6	0.0380659	0.939439	1	NA	3.25539	0.223489	1.3779	-1.654	UP	not sig	not sig	not sig
peak_69782	chr16	88387368	88387568	3	5	0	0	0	1	46	4	14	10	7	1	0	11	11	0.859645	0.821711	1	NA	0.344754	-0.63073	1.22946	0.253973	not sig	not sig	not sig	not sig
peak_69783	chr16	88463261	88463461	36	44	2	5	13	15	14	26	14	7	4	28	1	32	9	0.00401994	0.0337229	1	0.991239	-1.93958	-2.15436	-0.0122997	-0.227075	DOWN	DOWN	not sig	not sig
peak_69784	chr16	88491378	88491578	13	12	0	0	0	3	7	35	7	4	3	0	0	5	7	0.0979659	0.712835	1	NA	-2.64133	-1.06497	0.423316	1.99968	not sig	not sig	not sig	not sig
peak_69785	chr16	88527170	88527370	21	8	1	0	10	1	2	21	1	1	2	30	0	2	0	0.000337279	0.0958574	1	NA	-5.49717	-3.99759	-0.52942	0.970162	DOWN	not sig	not sig	not sig
peak_69786	chr16	88564110	88564310	6	9	1	0	4	4	2	12	4	2	1	6	0	4	6	0.0806529	0.180734	1	NA	-2.62177	-3.01396	0.904402	0.512205	not sig	not sig	not sig	not sig
peak_69787	chr16	88586831	88587031	1	1	0	13	2	0	40	0	6	2	9	8	1	1	8	0.0291305	0.521158	1	NA	3.25701	1.47216	0.14307	-1.64179	UP	not sig	not sig	not sig
peak_69788	chr16	88681428	88681628	11	4	0	0	4	3	5	6	2	0	1	18	0	9	5	0.0709289	0.0870714	1	NA	-2.83391	-4.02229	0.982753	-0.205631	not sig	not sig	not sig	not sig
peak_69789	chr16	88701426	88701626	18	15	1	2	7	3	6	22	5	0	2	21	0	19	18	0.0313174	0.0901526	1	NA	-2.16852	-2.69484	0.723983	0.197662	DOWN	not sig	not sig	not sig
peak_69790	chr16	88787748	88787948	11	1	1	13	0	1	11	0	28	2	5	4	0	0	8	0.103195	0.124419	1	NA	2.52076	3.18571	-1.93291	-1.26796	not sig	not sig	not sig	not sig
peak_69791	chr16	88823818	88824018	6	12	0	0	3	5	3	7	2	1	8	7	0	2	2	0.0917606	0.627819	1	NA	-2.8048	-1.30459	-1.24431	0.255899	not sig	not sig	not sig	not sig
peak_69792	chr16	88826464	88826664	3	1	0	6	0	0	40	0	8	2	8	0	4	3	19	0.0174059	0.261685	1	NA	3.67305	2.40601	0.694147	-0.572895	UP	not sig	not sig	not sig
peak_69794	chr16	88977294	88977494	20	29	3	8	12	5	14	26	9	2	8	14	3	23	22	0.0908125	0.339593	1	0.995094	-1.27491	-1.14545	0.019757	0.149216	not sig	not sig	not sig	not sig
peak_69795	chr16	88995680	88995880	3	0	4	3	1	0	12	5	20	3	0	0	0	0	4	0.581328	0.742356	1	NA	1.30103	1.18036	-0.488112	-0.608786	not sig	not sig	not sig	not sig
peak_69796	chr16	89444091	89444291	7	7	0	6	4	3	8	3	4	3	3	0	0	3	5	0.717554	0.861874	1	NA	0.554278	0.464089	0.527854	0.437666	not sig	not sig	not sig	not sig
peak_69797	chr16	89459082	89459282	0	0	0	17	0	0	29	0	0	7	5	6	6	0	28	2.04332e-11	0.502849	1	NA	19.2335	3.28156	0.000816609	-15.9511	UP	not sig	not sig	not sig
peak_69798	chr16	89459382	89459582	8	0	0	0	0	0	13	0	4	1	2	3	0	0	19	0.918238	NA	1	NA	0.338158	-0.268822	1.77261	1.16563	not sig	not sig	not sig	not sig
peak_69799	chr16	89462438	89462638	4	1	0	0	0	0	5	9	6	1	1	0	1	11	4	0.322902	NA	1	NA	-2.13565	-0.978533	-0.547181	0.609934	not sig	not sig	not sig	not sig
peak_69800	chr16	89469136	89469336	23	7	4	0	0	1	10	3	7	1	0	4	1	6	3	0.334902	0.400165	1	NA	-1.76349	-2.19804	0.434376	-0.000178186	not sig	not sig	not sig	not sig
peak_69801	chr16	89495834	89496034	13	7	0	0	5	8	12	25	0	2	2	17	0	12	2	0.0197742	0.0119634	1	NA	-3.18317	-5.5314	2.51859	0.17036	DOWN	DOWN	not sig	not sig
peak_69802	chr16	89509297	89509497	11	5	5	5	0	0	17	0	5	5	10	2	2	6	10	0.139969	0.974915	1	NA	2.02614	-0.0821667	0.561843	-1.54647	not sig	not sig	not sig	not sig
peak_69803	chr16	89517786	89517986	18	21	0	9	11	5	15	27	21	5	6	10	0	0	10	0.305121	0.566595	1	NA	-1.05204	0.975456	-0.751442	1.27606	not sig	not sig	not sig	not sig
peak_69805	chr16	89520620	89520820	3	14	2	3	5	1	9	2	18	3	10	0	1	2	17	0.567592	0.32368	1	NA	0.813951	1.89181	-0.151793	0.926071	not sig	not sig	not sig	not sig
peak_69806	chr16	89530714	89530914	44	65	8	3	24	24	28	32	14	15	6	34	2	34	29	0.00288736	3.65284e-05	1	0.997996	-1.73138	-3.34574	1.65078	0.0364209	DOWN	DOWN	not sig	not sig
peak_69807	chr16	89539415	89539615	2	7	0	4	2	5	19	0	8	6	4	2	0	3	5	0.131804	0.984334	1	NA	2.17801	-0.0566647	1.03412	-1.20055	not sig	not sig	not sig	not sig
peak_69808	chr16	89550408	89550608	2	2	1	0	2	0	4	16	3	2	9	7	0	5	10	0.206026	0.611329	1	NA	-2.09974	-1.3394	0.0278181	0.788154	not sig	not sig	not sig	not sig
peak_69809	chr16	89570570	89570770	6	3	0	0	4	5	0	4	11	4	5	3	0	23	5	0.276153	0.37753	1	NA	-1.9877	-2.23486	-0.605837	-0.852998	not sig	not sig	not sig	not sig
peak_69810	chr16	89575032	89575232	1	2	1	8	0	3	25	5	5	2	3	1	0	8	10	0.103509	0.83754	1	NA	2.22263	-0.516365	0.703739	-2.03525	not sig	not sig	not sig	not sig
peak_69811	chr16	89584246	89584446	17	18	3	5	7	2	0	18	2	0	5	0	1	0	7	0.188054	0.611089	1	NA	-1.8867	1.28869	-0.985559	2.18983	not sig	not sig	not sig	not sig
peak_69812	chr16	89586804	89587004	14	20	2	1	4	5	19	10	9	2	7	8	2	4	13	0.281178	0.480532	1	NA	-1.14805	-1.14114	0.519146	0.526056	not sig	not sig	not sig	not sig
peak_69813	chr16	89587284	89587484	20	22	3	15	21	1	32	20	19	9	10	17	4	17	17	0.540499	0.91042	1	0.977577	-0.517931	-0.174913	0.0966234	0.439641	not sig	not sig	not sig	not sig
peak_69814	chr16	89590712	89590912	0	5	0	2	7	3	27	31	8	9	1	4	3	10	19	0.511239	0.361202	1	NA	-0.946602	-1.83243	1.99725	1.11142	not sig	not sig	not sig	not sig
peak_69815	chr16	89594712	89594912	9	11	2	0	2	2	7	16	3	0	1	6	0	14	0	0.0224962	0.175275	1	NA	-3.5313	-3.20186	-0.2619	0.0675391	DOWN	not sig	not sig	not sig
peak_69816	chr16	89608228	89608428	8	29	2	11	6	5	24	4	26	13	28	17	4	4	32	0.3422	0.62952	1	0.989059	0.875932	0.68691	-0.146235	-0.335257	not sig	not sig	not sig	not sig
peak_69817	chr16	89623912	89624112	8	9	0	0	2	2	7	16	6	0	0	0	0	2	8	0.234922	NA	1	NA	-2.3006	-0.698124	0.586678	2.18915	not sig	not sig	not sig	not sig
peak_69818	chr16	89678664	89678864	6	6	2	21	2	1	37	17	41	2	12	9	1	0	18	0.293391	0.0564202	1	NA	1.0931	2.67363	-1.5501	0.0304384	not sig	not sig	not sig	not sig
peak_69819	chr16	89691744	89691944	10	3	0	4	1	0	6	0	14	3	0	2	0	1	30	0.464561	0.524828	1	NA	1.44279	1.94266	0.715796	1.21566	not sig	not sig	not sig	not sig
peak_69820	chr16	89700880	89701080	4	6	2	6	1	2	14	19	7	4	10	3	0	5	19	0.832192	0.881387	1	NA	0.279616	0.318844	0.0401175	0.0793454	not sig	not sig	not sig	not sig
peak_69821	chr16	89703262	89703462	3	4	0	1	8	8	1	12	3	0	1	2	2	13	1	0.0292153	0.372844	1	NA	-3.66203	-2.21827	-1.78966	-0.345898	DOWN	not sig	not sig	not sig
peak_69822	chr16	89721987	89722187	14	19	1	5	10	5	3	8	6	1	1	13	0	19	7	0.0862839	0.244655	1	NA	-1.76847	-1.93015	-0.350725	-0.512413	not sig	not sig	not sig	not sig
peak_69823	chr16	89747862	89748062	7	0	0	10	0	1	18	5	5	4	1	0	0	6	10	0.285948	0.893957	1	NA	1.75477	0.433496	0.926457	-0.394816	not sig	not sig	not sig	not sig
peak_69824	chr16	89754809	89755009	3	2	0	2	0	1	36	0	28	7	12	3	3	0	12	0.0408878	0.188917	1	NA	2.8996	2.47525	-0.0907445	-0.515092	UP	not sig	not sig	not sig
peak_69825	chr16	89762330	89762530	10	18	0	2	13	2	0	11	6	5	1	3	0	3	4	0.126809	0.799826	1	NA	-2.11371	-0.704099	0.525492	1.9351	not sig	not sig	not sig	not sig
peak_69826	chr16	89765596	89765796	16	4	0	0	3	1	4	3	12	10	1	0	0	3	8	0.614976	0.994091	1	NA	-1.03482	-0.0305328	1.22002	2.2243	not sig	not sig	not sig	not sig
peak_69827	chr16	89773883	89774083	29	18	2	16	8	3	19	14	13	14	35	22	1	7	35	0.827889	0.656677	1	0.995566	0.22625	0.636773	-0.271136	0.139387	not sig	not sig	not sig	not sig
peak_69829	chr16	89774402	89774602	19	25	6	28	9	10	29	19	19	5	15	48	4	28	48	0.542872	0.411316	1	0.550879	0.447051	-0.82724	-0.0523152	-1.32661	not sig	not sig	not sig	not sig
peak_69831	chr16	89802212	89802412	4	3	1	26	1	6	21	5	13	4	11	7	1	10	34	0.00180944	0.665472	1	NA	2.70514	0.631874	-0.0860959	-2.15936	UP	not sig	not sig	not sig
peak_69832	chr16	89805366	89805566	3	5	0	5	2	0	60	0	30	12	15	0	6	3	48	0.0035863	0.0677247	1	NA	3.01421	2.93541	1.03602	0.957213	UP	not sig	not sig	not sig
peak_69833	chr16	89815028	89815228	23	12	1	6	4	2	14	15	26	14	12	4	0	8	45	0.900499	0.632005	1	NA	0.150487	0.786774	0.45826	1.09455	not sig	not sig	not sig	not sig
peak_69834	chr16	89816904	89817104	14	18	1	36	12	10	85	29	26	13	32	5	5	7	46	0.0783765	0.110927	1	0.952028	1.12749	1.52204	0.180508	0.57506	not sig	not sig	not sig	not sig
peak_69835	chr16	89817345	89817545	3	6	1	16	1	0	30	1	7	17	8	9	1	2	28	0.00363511	0.868925	1	NA	3.00139	0.341671	1.65156	-1.00816	UP	not sig	not sig	not sig
peak_69836	chr16	89818228	89818428	20	12	0	73	3	3	121	3	30	11	39	3	3	2	20	3.23602e-05	0.000444121	1	0.985489	3.09485	3.87747	-0.280782	0.501841	UP	UP	not sig	not sig
peak_69837	chr16	89818814	89819014	8	16	0	9	2	3	8	0	3	1	2	9	2	3	7	0.691524	0.896929	1	NA	0.636864	-0.346088	0.0698792	-0.913072	not sig	not sig	not sig	not sig
peak_69838	chr16	89821794	89821994	14	11	7	21	0	7	58	15	40	8	21	2	1	3	32	0.046322	0.263369	1	0.973141	1.77832	1.49452	-0.326734	-0.610531	UP	not sig	not sig	not sig
peak_69839	chr16	89823074	89823274	9	7	1	4	10	0	6	8	4	5	1	14	1	2	9	0.49144	0.404383	1	NA	-0.954985	-1.74226	1.41404	0.626769	not sig	not sig	not sig	not sig
peak_69840	chr16	89830394	89830594	8	0	0	58	2	2	199	3	70	40	75	4	7	8	76	4.9202e-12	2.24227e-05	1	0.910606	4.51797	3.52531	-0.00222974	-0.994883	UP	UP	not sig	not sig
peak_69841	chr16	89831280	89831480	23	20	4	18	5	2	50	25	25	17	7	8	0	13	30	0.545163	0.956248	1	0.984057	0.477808	0.0865707	0.787569	0.396331	not sig	not sig	not sig	not sig
peak_69842	chr16	89833222	89833422	2	15	0	5	1	3	2	3	9	4	0	10	0	7	2	0.843659	0.828666	1	NA	-0.390379	-0.643483	-0.610736	-0.863839	not sig	not sig	not sig	not sig
peak_69843	chr16	89843363	89843563	10	3	0	39	2	1	25	0	38	13	4	0	1	0	33	0.00024876	0.00155569	1	NA	4.44674	5.59179	0.32594	1.47099	UP	UP	not sig	not sig
peak_69844	chr16	89844648	89844848	47	27	6	31	5	8	63	35	43	15	23	7	8	25	56	0.430297	0.447202	1	0.995566	0.518166	0.729531	-0.120492	0.0908735	not sig	not sig	not sig	not sig
peak_69845	chr16	89848706	89848906	11	11	0	0	7	3	7	15	1	0	0	0	0	2	3	0.0587451	0.282912	1	NA	-3.23398	-3.48649	2.7617	2.5092	not sig	not sig	not sig	not sig
peak_69846	chr16	89848877	89849077	19	14	2	0	2	1	7	6	4	0	0	15	0	6	0	0.0422371	0.259037	1	NA	-3.49189	-3.00151	-0.343013	0.14737	DOWN	not sig	not sig	not sig
peak_69847	chr16	89849184	89849384	41	15	2	2	8	11	18	26	10	2	5	16	1	26	27	0.0483176	0.0448458	1	0.998435	-1.64973	-2.42701	0.810908	0.0336267	DOWN	DOWN	not sig	not sig
peak_69848	chr16	89854833	89855033	9	7	6	6	6	1	22	6	12	11	2	0	3	9	16	0.420112	0.643974	1	NA	0.955573	-0.846319	1.53452	-0.267369	not sig	not sig	not sig	not sig
peak_69849	chr16	89857772	89857972	20	25	1	0	21	6	6	16	8	0	2	18	0	5	7	0.00267668	0.153524	1	NA	-3.74275	-2.69119	-0.00984466	1.04172	DOWN	not sig	not sig	not sig
peak_69850	chr16	89858076	89858276	8	7	0	0	1	8	2	6	1	3	5	2	1	2	7	0.393278	0.341002	1	NA	-1.57143	-2.4292	1.14659	0.288818	not sig	not sig	not sig	not sig
peak_69851	chr16	89867594	89867794	14	18	4	27	9	1	46	6	20	10	29	14	4	8	55	0.0283813	0.403499	1	0.987997	1.56182	0.952384	0.265231	-0.344203	UP	not sig	not sig	not sig
peak_69852	chr16	89870872	89871072	10	0	3	6	0	5	27	1	10	4	3	0	1	3	3	0.0735968	0.87393	1	NA	2.75242	0.435826	0.616205	-1.70039	not sig	not sig	not sig	not sig
peak_69853	chr16	89874305	89874505	38	26	3	10	10	19	19	63	17	5	11	26	4	26	13	0.00412613	0.271304	1	0.991239	-1.68824	-1.04567	-0.848132	-0.20557	DOWN	not sig	not sig	not sig
peak_69854	chr16	89884780	89884980	4	2	0	10	7	0	2	6	3	0	3	0	0	5	6	0.708379	NA	1	NA	-0.760361	1.55133	-1.09447	1.21722	not sig	not sig	not sig	not sig
peak_69855	chr16	89885674	89885874	9	1	0	29	2	0	49	6	43	11	24	2	2	4	16	0.00500823	0.00087131	1	NA	2.34483	4.16365	-1.18417	0.634642	UP	UP	not sig	not sig
peak_69856	chr16	89890004	89890204	102	90	10	26	26	24	85	100	52	30	47	63	6	77	65	0.00606157	0.0950379	1	0.995566	-0.967148	-0.897053	-0.0214585	0.0486369	not sig	not sig	not sig	not sig
peak_69857	chr16	89890588	89890788	28	9	2	13	3	7	18	4	9	4	1	5	1	4	19	0.312339	0.814248	1	NA	1.01886	-0.44151	1.07494	-0.385431	not sig	not sig	not sig	not sig
peak_69858	chr16	89890855	89891055	11	6	4	19	2	1	49	27	29	9	10	11	3	5	24	0.270134	0.367356	1	0.99858	0.898729	1.11341	-0.246548	-0.0318666	not sig	not sig	not sig	not sig
peak_69859	chr16	89897052	89897252	7	5	2	16	0	2	25	6	9	4	12	4	2	7	18	0.0485188	0.475494	1	NA	1.81302	1.03838	-0.255063	-1.0297	UP	not sig	not sig	not sig
peak_69860	chr16	89897277	89897477	30	14	0	17	4	5	16	10	5	0	7	17	1	7	21	0.924344	0.943917	1	NA	-0.122552	-0.148669	-0.196	-0.222117	not sig	not sig	not sig	not sig
peak_69861	chr16	89897645	89897845	30	23	0	13	19	11	25	19	18	5	15	18	2	19	15	0.269341	0.866041	1	0.99864	-0.786148	-0.227583	-0.582	-0.0234354	not sig	not sig	not sig	not sig
peak_69862	chr16	89898032	89898232	42	33	12	15	18	6	84	58	29	45	41	16	7	56	79	0.884829	0.186453	1	0.993725	-0.109909	-1.11841	1.14683	0.138338	not sig	not sig	not sig	not sig
peak_69863	chr16	89909730	89909930	8	11	0	17	4	0	40	20	27	6	16	1	8	13	38	0.550084	0.0728806	1	0.907102	0.6325	2.46431	-0.632719	1.19909	not sig	not sig	not sig	not sig
peak_69864	chr16	89913171	89913371	4	0	0	16	0	0	30	7	8	17	7	1	0	0	10	0.0258021	0.111275	1	NA	2.87598	3.32891	1.05156	1.5045	UP	not sig	not sig	not sig
peak_69865	chr16	89913714	89913914	9	3	0	15	1	6	28	16	15	5	7	0	0	0	11	0.362269	0.323209	1	NA	1.27094	2.04386	-0.241904	0.53101	not sig	not sig	not sig	not sig
peak_69866	chr16	89920505	89920705	52	28	8	14	9	19	55	60	15	12	30	48	3	39	63	0.386269	0.0475985	1	0.934214	-0.519927	-1.52501	0.500892	-0.504195	not sig	DOWN	not sig	not sig
peak_69867	chr16	89921390	89921590	18	28	0	61	8	7	135	23	35	17	48	20	4	6	131	0.0016367	0.0630685	1	0.98904	1.83588	1.669	0.457031	0.29015	UP	not sig	not sig	not sig
peak_69868	chr16	89921738	89921938	9	6	0	3	5	1	33	0	14	13	10	9	1	0	24	0.389995	0.901504	1	NA	1.17063	0.3126	1.33555	0.47751	not sig	not sig	not sig	not sig
peak_69869	chr16	89923386	89923586	33	16	7	4	15	14	27	34	17	2	4	8	0	23	32	0.186746	0.0892288	1	0.996415	-1.14057	-2.07147	0.839342	-0.0915531	not sig	not sig	not sig	not sig
peak_69870	chr16	89931724	89931924	8	0	3	11	0	0	7	8	20	4	0	0	1	0	13	0.613735	0.622749	1	NA	1.57799	2.22836	-0.360859	0.289518	not sig	not sig	not sig	not sig
peak_69871	chr16	89931902	89932102	3	2	0	5	0	2	8	0	8	4	4	3	1	0	2	0.118154	NA	1	NA	2.79297	1.59804	-0.426679	-1.62161	not sig	not sig	not sig	not sig
peak_69872	chr16	89943710	89943910	21	28	0	8	5	5	14	7	17	3	7	3	0	12	17	0.729328	0.79717	1	NA	-0.407937	0.482496	-0.505344	0.385089	not sig	not sig	not sig	not sig
peak_69873	chr16	89948041	89948241	8	4	0	1	0	3	27	17	11	14	8	16	3	5	28	0.857907	0.388968	1	NA	-0.249978	-1.41331	1.36369	0.200357	not sig	not sig	not sig	not sig
peak_69874	chr16	89960212	89960412	6	7	1	1	8	6	8	8	6	3	4	1	1	3	2	0.330253	0.682852	1	NA	-1.3596	-0.925826	0.186055	0.619825	not sig	not sig	not sig	not sig
peak_69875	chr16	89960398	89960598	17	14	1	4	2	6	29	9	15	8	18	7	2	3	18	0.825707	0.796804	1	NA	0.241731	0.416196	0.104768	0.279234	not sig	not sig	not sig	not sig
peak_69876	chr16	89960800	89961000	15	27	2	9	8	6	34	17	6	8	10	10	1	11	15	0.777406	0.430509	1	NA	-0.260072	-0.99221	0.985273	0.253135	not sig	not sig	not sig	not sig
peak_69877	chr16	89968280	89968480	8	5	2	0	4	1	15	9	3	8	1	5	0	1	7	0.39	0.133539	1	NA	-1.37813	-3.45095	3.3214	1.24858	not sig	not sig	not sig	not sig
peak_69878	chr16	89973184	89973384	24	12	6	7	20	4	8	27	12	0	7	19	1	15	19	0.0651668	0.413476	1	0.998954	-1.6184	-1.16553	-0.476997	-0.0241306	not sig	not sig	not sig	not sig
peak_69879	chr16	89980516	89980716	53	38	6	0	17	12	13	39	13	6	3	23	4	46	21	6.69497e-05	0.000777156	1	0.936709	-3.41865	-3.96609	1.15641	0.608974	DOWN	DOWN	not sig	not sig
peak_69880	chr16	89985984	89986184	25	6	2	15	2	1	12	33	13	7	5	4	0	22	16	0.74982	0.997758	1	NA	-0.36742	0.00625644	-0.258514	0.115163	not sig	not sig	not sig	not sig
peak_69881	chr16	89989794	89989994	11	6	7	20	0	3	51	15	18	11	14	0	4	4	28	0.0590218	0.527841	1	0.992034	1.8448	1.01026	0.521388	-0.313149	not sig	not sig	not sig	not sig
peak_69882	chr16	89994488	89994688	4	6	0	44	1	3	96	6	30	30	27	1	6	1	21	3.86805e-06	0.00245079	1	0.987543	3.66092	3.73402	0.474153	0.547246	UP	UP	not sig	not sig
peak_69883	chr16	90000902	90001102	1	4	0	8	6	0	26	9	18	10	11	0	3	2	7	0.491467	0.0645468	1	NA	0.891575	3.4951	-0.0462723	2.55726	not sig	not sig	not sig	not sig
peak_69884	chr16	90008499	90008699	52	55	7	9	33	15	14	40	6	7	10	48	3	68	20	0.000254868	0.000653643	1	0.985489	-2.15426	-2.93543	0.498198	-0.282969	DOWN	DOWN	not sig	not sig
peak_69885	chr16	90011843	90012043	7	2	0	0	9	4	4	10	23	5	2	9	1	1	3	0.151536	0.776075	1	NA	-2.41165	-0.825659	-0.779845	0.806145	not sig	not sig	not sig	not sig
peak_69886	chr16	90021509	90021709	0	2	1	3	2	1	12	11	7	11	8	9	3	0	18	0.600019	0.940248	1	NA	0.80819	-0.202784	0.964857	-0.0461163	not sig	not sig	not sig	not sig
peak_69887	chr16	90022918	90023118	3	3	0	18	1	2	34	6	10	10	13	0	3	1	11	0.0142668	0.0480935	1	NA	2.54755	3.26491	0.172028	0.889389	UP	UP	not sig	not sig
peak_69888	chr16	90040600	90040800	6	2	2	10	5	0	34	12	17	15	19	6	1	2	13	0.263323	0.326627	1	NA	1.13943	1.52039	0.180141	0.561104	not sig	not sig	not sig	not sig
peak_69889	chr16	90041094	90041294	25	26	6	24	12	1	64	30	48	11	19	15	6	28	35	0.837809	0.553163	1	0.998087	0.162643	0.615614	-0.412165	0.0408068	not sig	not sig	not sig	not sig
peak_69890	chr16	90043014	90043214	37	65	5	6	6	9	20	25	10	2	1	8	1	12	10	0.0422633	0.248328	1	0.963846	-1.65963	-1.56406	0.474898	0.570464	DOWN	not sig	not sig	not sig
peak_69891	chr16	90046600	90046800	6	6	2	0	0	2	19	5	9	1	11	6	0	3	10	0.868828	0.816403	1	NA	-0.304615	-0.595157	-0.115679	-0.406221	not sig	not sig	not sig	not sig
peak_69892	chr16	90046856	90047056	13	13	1	0	6	5	13	3	20	3	10	3	1	7	15	0.542033	0.876602	1	NA	-0.800076	-0.336919	-0.137087	0.32607	not sig	not sig	not sig	not sig
peak_69893	chr16	90052547	90052747	19	9	0	12	1	5	62	22	23	18	12	14	6	3	45	0.281258	0.683901	1	0.982084	0.888139	0.574232	0.772757	0.45885	not sig	not sig	not sig	not sig
peak_69894	chr16	90053018	90053218	67	38	3	14	20	22	47	59	33	9	28	31	5	19	55	0.1034	0.619749	1	0.97447	-0.8801	-0.46305	-0.0837415	0.333308	not sig	not sig	not sig	not sig
peak_69895	chr16	90069246	90069446	95	70	14	28	63	35	55	98	39	22	35	60	4	57	38	0.000615806	0.0384257	1	0.999247	-1.31195	-1.20545	-0.101197	0.00530182	DOWN	DOWN	not sig	not sig
peak_69896	chr16	90069612	90069812	22	21	0	1	6	8	18	15	10	2	3	15	2	15	22	0.0961024	0.108091	1	NA	-1.66547	-2.29904	0.971138	0.337561	not sig	not sig	not sig	not sig
peak_69897	chr16	90071234	90071434	52	12	1	42	13	11	43	23	63	23	39	24	2	12	37	0.275729	0.107205	1	0.995566	0.729853	1.45727	-0.849168	-0.121747	not sig	not sig	not sig	not sig
peak_69898	chr16	90072802	90073002	25	20	5	16	0	3	64	8	48	22	18	3	3	3	26	0.0410761	0.136908	1	0.988507	1.70681	1.83357	0.261023	0.387785	UP	not sig	not sig	not sig
peak_69899	chr16	90086274	90086474	117	87	11	15	36	44	35	143	25	18	26	89	5	73	69	6.51252e-06	0.000106548	1	0.999417	-1.86658	-2.30714	0.445767	0.0052135	DOWN	DOWN	not sig	not sig
peak_69900	chr16	90095318	90095518	11	7	2	4	1	1	15	8	22	2	6	6	2	9	1	0.69393	0.610203	1	NA	-0.530893	0.942798	-1.95907	-0.485379	not sig	not sig	not sig	not sig
peak_69901	chr16	90101254	90101454	16	0	0	28	0	0	18	7	13	6	4	0	2	2	7	0.232283	0.0426343	1	NA	1.67989	4.22116	-0.773574	1.7677	not sig	UP	not sig	not sig
peak_69902	chr16	90101468	90101668	1	5	0	1	3	7	6	12	23	3	4	5	1	1	4	0.539573	0.930716	1	NA	-1.01119	0.248492	-1.53416	-0.274481	not sig	not sig	not sig	not sig
peak_69903	chr16	90104836	90105036	171	135	15	9	99	52	54	159	33	16	6	69	7	122	48	2.19927e-11	7.9509e-08	1	0.868729	-2.82756	-3.27958	0.979728	0.527713	DOWN	DOWN	not sig	not sig
peak_69904	chr16	90105131	90105331	28	18	3	6	9	3	2	33	10	0	1	33	1	5	18	0.0596936	0.410535	1	NA	-2.05078	-1.47971	-0.449307	0.121759	not sig	not sig	not sig	not sig
peak_69905	chr16	90119330	90119530	6	10	0	1	8	0	12	0	6	20	6	0	1	0	11	0.394728	0.350375	1	NA	1.41596	2.33265	2.89071	3.8074	not sig	not sig	not sig	not sig
peak_69906	chr16	90122024	90122224	7	0	5	5	1	3	11	8	14	2	6	0	0	9	7	0.66456	0.979532	1	NA	0.714045	-0.0725923	-1.0305	-1.81713	not sig	not sig	not sig	not sig
peak_69907	chr16	90131370	90131570	8	4	0	5	1	2	0	0	1	0	1	1	0	0	2	0.786787	NA	1	NA	0.751878	1.51219	-1.1227	-0.362387	not sig	not sig	not sig	not sig
peak_69908	chr16	90131540	90131740	7	10	0	0	3	4	2	1	13	3	1	10	0	13	9	0.357134	0.419101	1	NA	-1.62724	-2.00367	-0.13479	-0.511217	not sig	not sig	not sig	not sig
peak_69909	chr16	90134130	90134330	4	6	2	0	0	6	3	5	8	1	0	8	0	0	2	0.450393	0.518794	1	NA	-1.61717	-1.93002	-0.979045	-1.2919	not sig	not sig	not sig	not sig
peak_69910	chr16	90142347	90142547	22	16	3	38	10	5	77	10	38	18	17	13	4	14	37	0.00379506	0.33836	1	0.968018	1.59171	0.859609	0.298592	-0.433513	UP	not sig	not sig	not sig
peak_69911	chr16	90143116	90143316	64	31	5	43	14	8	68	42	74	18	36	11	7	8	63	0.368552	0.00317786	1	0.742396	0.465123	1.95671	-0.570008	0.921576	not sig	UP	not sig	not sig
peak_69912	chr16	90143689	90143889	271	257	37	122	116	78	449	272	199	109	200	249	36	172	311	0.248451	0.133164	1	0.996936	-0.296647	-0.530073	0.208246	-0.0251808	not sig	not sig	not sig	not sig
peak_69913	chr16	90144214	90144414	414	354	48	161	165	94	438	354	282	134	179	167	25	266	304	0.0247775	0.253958	1	0.940001	-0.507663	-0.404285	0.0999676	0.203345	not sig	not sig	not sig	not sig
peak_69914	chr16	90155170	90155370	21	24	2	1	11	12	19	15	21	1	15	16	3	3	12	0.067244	0.683515	1	NA	-1.69468	-0.642839	-0.795734	0.256112	not sig	not sig	not sig	not sig
peak_69915	chr16	90161128	90161328	4	10	0	0	0	1	0	4	5	4	0	0	2	3	1	0.31821	NA	1	NA	-2.3573	-0.971459	0.402301	1.78814	not sig	not sig	not sig	not sig
peak_69916	chr16	90165046	90165246	16	21	9	0	6	7	0	19	5	7	7	13	0	18	6	0.0146216	0.0246692	1	NA	-3.0787	-3.88225	0.633963	-0.169591	DOWN	DOWN	not sig	not sig
peak_69917	chr16	90169923	90170123	32	28	2	19	12	14	5	29	7	3	2	32	0	18	28	0.320681	0.0775427	1	0.964187	-0.847176	-2.24249	0.84521	-0.550103	not sig	not sig	not sig	not sig
peak_69918	chr16	90170132	90170332	10	4	0	0	2	1	0	11	4	2	0	6	0	4	11	0.191729	NA	1	NA	-2.53216	-2.52674	1.381	1.38642	not sig	not sig	not sig	not sig
peak_69919	chr16	90170304	90170504	2	2	0	3	2	0	1	10	3	0	4	8	1	0	4	0.479401	NA	1	NA	-1.38686	1.35578	-2.31249	0.430153	not sig	not sig	not sig	not sig
peak_69920	chr16	90176622	90176822	208	150	11	24	88	52	48	158	58	36	28	101	5	133	59	6.68164e-08	0.000575732	1	0.960513	-2.07489	-1.94783	0.167797	0.294851	DOWN	DOWN	not sig	not sig
peak_69921	chr16	90177382	90177582	65	27	5	10	17	13	15	43	10	5	8	32	1	41	17	0.00106477	0.0195489	1	0.987449	-1.80888	-2.02559	-0.0431711	-0.259878	DOWN	DOWN	not sig	not sig
peak_69922	chr16	90186282	90186482	44	37	1	10	15	15	46	22	32	16	36	1	2	43	39	0.685752	0.919094	1	0.995094	-0.414217	-0.177265	-0.0636186	0.173333	not sig	not sig	not sig	not sig
peak_69923	chr16	90187590	90187790	5	0	0	10	2	3	31	0	13	13	12	0	2	4	30	0.00096668	0.379685	1	NA	3.94353	1.49056	1.22106	-1.23191	UP	not sig	not sig	not sig
peak_69924	chr16	90197547	90197747	79	65	6	61	27	6	153	73	78	23	48	43	5	23	62	0.993083	0.110654	1	0.805271	0.0055124	1.0381	-0.339751	0.692841	not sig	not sig	not sig	not sig
peak_69925	chr16	90220778	90220978	196	158	22	126	73	60	308	204	173	56	137	61	13	111	184	0.918434	0.418994	1	0.979053	-0.0403029	0.381727	-0.252738	0.169292	not sig	not sig	not sig	not sig
peak_69926	chr16	90239468	90239668	19	26	3	3	14	10	24	23	29	8	12	7	1	32	14	0.0882143	0.401486	1	0.999616	-1.37235	-1.04495	-0.323744	0.00365668	not sig	not sig	not sig	not sig
peak_69927	chr16	90241583	90241783	15	5	0	2	5	5	1	16	2	3	4	1	0	13	11	0.282638	0.384931	1	NA	-1.54709	-1.94832	0.736951	0.335723	not sig	not sig	not sig	not sig
peak_69928	chr16	90244185	90244385	12	1	1	5	3	1	3	8	5	2	1	1	0	9	1	0.535713	0.93561	1	NA	-1.01874	-0.252246	-1.01646	-0.249968	not sig	not sig	not sig	not sig
peak_69929	chr16	90252250	90252450	4	5	1	0	2	4	7	7	2	6	2	6	0	5	10	0.502829	0.0601143	1	NA	-1.10333	-4.02825	2.82596	-0.0989703	not sig	not sig	not sig	not sig
peak_69930	chr16	90252636	90252836	5	12	1	2	0	6	2	16	1	1	0	2	0	28	6	0.237766	0.0655176	1	NA	-1.76781	-4.39172	1.48787	-1.13604	not sig	not sig	not sig	not sig
peak_69931	chr16	90257188	90257388	22	33	6	10	18	14	17	47	7	4	1	23	1	36	17	0.0126827	0.00226719	1	0.979053	-1.57499	-3.10389	1.18167	-0.347227	DOWN	DOWN	not sig	not sig
peak_69932	chr16	90266658	90266858	0	0	0	13	4	2	13	6	3	4	5	6	1	0	8	0.339825	0.804088	1	NA	1.57454	0.723914	0.457454	-0.393175	not sig	not sig	not sig	not sig
peak_69933	chr16	90283530	90283730	36	33	2	30	6	4	61	19	36	11	23	26	4	14	34	0.561261	0.357865	1	0.998954	0.401957	0.879092	-0.45927	0.0178648	not sig	not sig	not sig	not sig
peak_69934	chr16	90284298	90284498	571	500	85	470	244	164	1161	458	539	286	565	325	69	360	713	0.0184793	0.309804	1	0.977577	0.438685	0.298532	0.0270311	-0.113122	not sig	not sig	not sig	not sig
peak_69935	chr16	90298829	90299029	31	16	2	0	18	13	4	12	7	10	8	29	0	38	4	0.00513656	0.00868138	1	0.995566	-3.27364	-4.16474	0.766462	-0.124641	DOWN	DOWN	not sig	not sig
peak_69936	chr16	90303422	90303622	0	0	5	0	0	0	28	3	6	4	4	0	4	0	19	0.723776	0.376437	1	NA	1.29606	-3.7748	3.00005	-2.07081	not sig	not sig	not sig	not sig
peak_69937	chr16	90312422	90312622	25	18	1	26	9	2	39	15	22	2	6	3	2	11	16	0.845856	0.256719	1	NA	0.201444	1.46187	-0.512953	0.747475	not sig	not sig	not sig	not sig
peak_69938	chr16	90323020	90323220	27	26	2	16	14	11	51	6	31	16	16	27	4	13	48	0.255894	0.722991	1	0.950849	0.784444	-0.412153	0.664426	-0.532171	not sig	not sig	not sig	not sig
peak_69939	chr16	90329720	90329920	35	25	0	8	4	12	14	11	5	9	3	17	1	21	11	0.505152	0.0723602	1	NA	-0.642721	-2.35105	1.22884	-0.479488	not sig	not sig	not sig	not sig
peak_69940	chr16	90339082	90339282	11	15	0	0	0	1	22	12	7	5	16	0	3	8	13	0.233536	0.979046	1	NA	-1.8805	-0.0836357	0.411425	2.20829	not sig	not sig	not sig	not sig
peak_69941	chr16	90341684	90341884	30	11	5	16	6	7	28	30	25	5	15	4	4	24	29	0.933058	0.864607	1	0.991239	-0.0840142	0.247573	-0.595664	-0.264077	not sig	not sig	not sig	not sig
peak_69942	chr16	90349284	90349484	10	3	0	3	3	0	7	10	1	5	6	13	0	4	7	0.518468	0.753513	1	NA	-0.971815	-0.810343	0.535928	0.697399	not sig	not sig	not sig	not sig
peak_69944	chr16	90349705	90349905	38	17	4	12	8	17	56	30	38	20	21	2	5	28	68	0.643857	0.783328	1	0.995566	0.397852	-0.369863	0.663301	-0.104414	not sig	not sig	not sig	not sig
peak_69945	chr16	90351814	90352014	4	4	1	1	0	4	43	8	2	15	20	7	1	2	28	0.418347	0.617674	1	NA	1.10374	-1.01068	1.75221	-0.362214	not sig	not sig	not sig	not sig
peak_69946	chr16	90352754	90352954	2	12	0	11	3	0	18	4	8	7	8	7	0	2	32	0.37589	0.621069	1	NA	1.11968	1.06028	0.903822	0.844424	not sig	not sig	not sig	not sig
peak_69947	chr16	90359308	90359508	1	0	0	0	2	1	17	0	1	15	10	0	1	0	15	0.173643	0.914764	1	NA	3.03465	0.426869	3.41556	0.807784	not sig	not sig	not sig	not sig
peak_69948	chr16	90360478	90360678	8	2	0	0	1	4	2	4	5	5	6	5	0	0	23	0.981087	0.632901	1	NA	-0.0588851	-1.42083	1.50132	0.13938	not sig	not sig	not sig	not sig
peak_69949	chr16	90379997	90380197	16	26	0	5	7	9	20	23	23	13	22	4	1	14	25	0.569548	0.931803	1	NA	-0.542412	0.148735	-0.0875803	0.603567	not sig	not sig	not sig	not sig
peak_69950	chr16	90385360	90385560	18	16	0	10	5	9	56	10	7	8	16	7	3	5	23	0.35589	0.99481	1	NA	0.808286	-0.0123086	1.00279	0.182199	not sig	not sig	not sig	not sig
peak_69951	chr16	90385818	90386018	51	36	5	17	21	13	75	49	32	32	49	63	9	20	42	0.502688	0.525027	1	0.997996	-0.422125	-0.578925	0.19374	0.0369399	not sig	not sig	not sig	not sig
peak_69952	chr16	90386263	90386463	28	30	7	31	16	9	82	35	45	28	23	23	4	25	35	0.346244	0.991527	1	0.989736	0.517384	0.0124082	0.3065	-0.198476	not sig	not sig	not sig	not sig
peak_69953	chr16	90386895	90387095	24	18	3	18	6	0	93	29	14	24	38	14	2	3	61	0.333715	0.349045	1	0.804895	0.75016	1.12144	0.865334	1.23661	not sig	not sig	not sig	not sig
peak_69954	chr16	90408088	90408288	7	14	0	8	5	4	11	11	1	0	2	9	3	8	15	0.785165	0.549611	1	NA	-0.389888	-1.18843	0.797688	-0.000854784	not sig	not sig	not sig	not sig
peak_69955	chr16	90418840	90419040	1	9	1	5	3	1	18	1	22	11	16	9	1	4	22	0.166985	0.690674	1	NA	1.59301	0.746957	0.107946	-0.738103	not sig	not sig	not sig	not sig
peak_69956	chr16	90421338	90421538	27	25	1	8	1	4	16	28	9	4	3	13	0	15	6	0.126915	0.593701	1	NA	-1.34707	-0.857623	-0.272475	0.216975	not sig	not sig	not sig	not sig
peak_69957	chr16	90422236	90422436	12	11	2	15	5	6	57	11	22	17	31	10	4	8	59	0.0108065	0.527912	1	0.988367	1.57192	0.655409	0.611282	-0.305225	UP	not sig	not sig	not sig
peak_69958	chr16	90449360	90449560	2	0	0	0	2	0	5	0	7	0	0	3	0	10	8	0.700567	NA	1	NA	-1.17176	-1.6544	0.267142	-0.215495	not sig	not sig	not sig	not sig
peak_69959	chr16	90449486	90449686	5	2	0	0	2	1	9	0	8	0	1	1	2	5	4	0.751104	NA	1	NA	-0.768408	-0.732329	-0.0292205	0.00685904	not sig	not sig	not sig	not sig
peak_69960	chr16	90453203	90453403	6	9	1	15	1	7	20	10	8	4	7	4	0	8	12	0.281709	0.981186	1	NA	1.0636	0.0482086	-0.0239432	-1.03934	not sig	not sig	not sig	not sig
peak_69961	chr16	90458846	90459046	3	3	1	1	0	0	21	0	12	11	5	0	1	0	14	0.0672284	0.309608	1	NA	3.17459	2.5185	1.74173	1.08564	not sig	not sig	not sig	not sig
peak_69962	chr16	90462938	90463138	15	2	1	1	0	1	18	4	7	5	8	2	1	10	19	0.982647	0.78117	1	NA	0.0406236	-0.675371	0.81578	0.0997853	not sig	not sig	not sig	not sig
peak_69963	chr16	90468716	90468916	3	5	0	36	0	7	187	1	67	59	38	1	11	1	120	7.23288e-13	0.000679696	1	0.897942	5.80768	3.12167	1.51187	-1.17414	UP	UP	not sig	not sig
peak_69964	chr16	90482354	90482554	2	1	0	6	2	0	32	0	3	14	7	1	6	4	18	0.00881191	0.781107	1	NA	3.58648	0.634277	2.15945	-0.792755	UP	not sig	not sig	not sig
peak_69965	chr16	90483341	90483541	4	3	0	10	0	0	15	0	9	2	10	10	0	3	12	0.190775	0.432886	1	NA	1.95678	1.74142	-1.14215	-1.35751	not sig	not sig	not sig	not sig
peak_69966	chr16	90483606	90483806	0	3	0	3	0	0	4	0	19	0	3	5	0	0	21	0.361183	NA	1	NA	2.25889	2.33119	-1.05207	-0.979776	not sig	not sig	not sig	not sig
peak_69967	chr16	90497075	90497275	19	10	2	14	3	10	39	21	20	5	7	2	3	9	38	0.437157	0.895786	1	NA	0.724022	0.225174	0.459716	-0.0391328	not sig	not sig	not sig	not sig
peak_69968	chr16	90497818	90498018	9	6	1	6	7	0	30	13	15	9	5	8	2	13	35	0.863928	0.811021	1	NA	0.195629	-0.414277	1.11092	0.501014	not sig	not sig	not sig	not sig
peak_69969	chr16	90498158	90498358	8	18	3	1	0	4	18	12	11	1	1	2	1	6	7	0.465894	0.61589	1	NA	-1.08681	-1.14039	0.26496	0.211373	not sig	not sig	not sig	not sig
peak_69970	chr16	90505602	90505802	1	5	0	4	0	2	55	0	15	19	19	1	6	0	32	0.000857841	0.146876	1	NA	4.24791	2.50926	1.72132	-0.017331	UP	not sig	not sig	not sig
peak_69971	chr16	90521952	90522152	58	20	3	5	18	16	4	51	2	2	9	26	2	16	12	0.00039686	0.0831857	1	0.991242	-2.75031	-2.11083	-0.39809	0.241391	DOWN	not sig	not sig	not sig
peak_69972	chr16	90523056	90523256	108	37	9	105	7	17	119	64	110	23	19	0	11	34	68	0.525623	0.361436	1	0.995592	0.891295	1.72361	-0.675274	0.157044	not sig	not sig	not sig	not sig
peak_69973	chr16	90533606	90533806	3	0	0	0	0	2	30	0	4	6	1	3	1	0	10	0.255465	NA	1	NA	2.5565	-1.8267	3.1797	-1.2035	not sig	not sig	not sig	not sig
peak_69974	chr16	90548056	90548256	5	7	0	18	0	4	44	6	55	4	32	6	2	0	37	0.00939464	0.00784813	1	NA	2.39549	3.35144	-1.38676	-0.430814	UP	UP	not sig	not sig
peak_69975	chr16	90550109	90550309	6	6	0	0	2	4	2	12	7	0	0	6	0	3	6	0.164393	NA	1	NA	-2.56512	-1.73922	-0.605514	0.220382	not sig	not sig	not sig	not sig
peak_69976	chr16	90550496	90550696	30	14	6	2	18	19	10	23	15	7	10	15	0	24	7	0.0114401	0.0556945	1	0.970061	-1.97019	-2.11018	-0.324038	-0.464034	DOWN	not sig	not sig	not sig
peak_69977	chr16	90565273	90565473	3	3	0	23	4	5	34	18	16	6	21	1	2	5	44	0.0767549	0.168453	1	NA	1.69644	1.99101	-0.122852	0.171717	not sig	not sig	not sig	not sig
peak_69978	chr16	90566724	90566924	0	3	0	4	0	0	39	0	7	7	19	6	0	0	27	0.0398122	0.461858	1	NA	3.42258	1.84284	0.537698	-1.04205	UP	not sig	not sig	not sig
peak_69979	chr16	90571208	90571408	0	3	0	11	0	0	26	3	4	8	4	0	1	2	15	0.0255715	0.351964	1	NA	3.0465	2.11022	1.42783	0.491546	UP	not sig	not sig	not sig
peak_69980	chr16	90580466	90580666	1	0	0	70	0	0	308	0	83	120	104	0	25	3	155	1.88919e-12	1.08143e-06	1	0.871215	8.85822	5.52548	1.13573	-2.19701	UP	UP	not sig	not sig
peak_69981	chr16	90581005	90581205	0	0	0	4	0	0	20	0	12	11	6	2	7	0	24	0.000530832	0.240222	1	NA	5.75574	2.45262	1.17413	-2.12899	UP	not sig	not sig	not sig
peak_69982	chr16	90587888	90588088	1	0	0	2	0	0	18	0	0	7	2	0	2	0	7	0.0321492	NA	1	NA	4.63764	0.977784	3.59478	-0.0650757	UP	not sig	not sig	not sig
peak_69983	chr16	90599596	90599796	17	7	1	0	3	5	6	53	7	0	4	7	2	23	17	0.00733324	0.11337	1	NA	-3.43189	-2.93001	0.305516	0.807396	DOWN	not sig	not sig	not sig
peak_69984	chr16	90608189	90608389	0	5	0	73	0	1	188	0	53	55	50	4	14	6	130	2.44764e-13	6.73311e-05	1	0.631604	6.42427	3.28907	0.972454	-2.16274	UP	UP	not sig	not sig
peak_69985	chr16	90610147	90610347	2	0	0	6	0	0	32	2	4	12	11	0	6	0	34	0.00572026	0.056276	1	NA	3.90105	3.78288	1.70988	1.59171	UP	not sig	not sig	not sig
peak_69986	chr16	90610503	90610703	10	6	0	7	4	2	37	2	9	7	13	0	1	1	16	0.0730518	0.156335	1	NA	1.94881	2.56548	0.978015	1.59469	not sig	not sig	not sig	not sig
peak_69987	chr16	90621842	90622042	14	13	5	0	1	4	34	22	21	3	9	9	2	4	18	0.312303	0.487711	1	NA	-1.20015	-1.20882	0.378249	0.369583	not sig	not sig	not sig	not sig
peak_69988	chr16	90622268	90622468	11	7	0	9	3	5	84	11	9	21	7	3	8	10	36	0.0744127	0.752566	1	0.993064	1.47084	-0.482255	2.20028	0.247185	not sig	not sig	not sig	not sig
peak_69989	chr16	90624030	90624230	20	3	0	20	2	7	27	14	14	15	12	8	0	1	16	0.200313	0.61628	1	NA	1.34405	0.889374	0.339588	-0.115083	not sig	not sig	not sig	not sig
peak_69990	chr16	90624476	90624676	2	1	0	1	4	0	34	8	11	3	9	0	2	1	8	0.998113	0.314627	1	NA	0.00484068	2.42233	0.591697	3.00919	not sig	not sig	not sig	not sig
peak_69991	chr16	90629228	90629428	19	15	2	46	4	9	181	6	53	47	32	21	15	10	105	7.90471e-10	0.235369	1	0.767861	3.00707	0.905893	1.14565	-0.955519	UP	not sig	not sig	not sig
peak_69992	chr16	90666422	90666622	4	4	0	1	0	0	9	1	1	2	1	4	0	5	12	0.960386	NA	1	NA	0.120379	-2.28922	2.51364	0.104042	not sig	not sig	not sig	not sig
peak_69993	chr16	90666610	90666810	4	1	0	0	2	0	21	0	4	0	5	0	1	0	13	0.606747	NA	1	NA	1.39059	1.6979	2.1025	2.40981	not sig	not sig	not sig	not sig
peak_69994	chr16	90677300	90677500	9	10	5	42	6	2	221	4	49	41	79	3	11	6	129	7.01921e-12	0.00121846	1	0.989059	3.82621	2.48126	1.05677	-0.288186	UP	UP	not sig	not sig
peak_69995	chr16	90688074	90688274	2	3	0	7	0	0	22	2	7	1	8	0	0	0	21	0.0903522	0.0810255	1	NA	2.71405	4.18854	0.307744	1.78224	not sig	not sig	not sig	not sig
peak_69996	chr16	90689796	90689996	17	10	6	15	0	0	15	4	11	2	6	4	0	15	6	0.557872	0.973878	1	NA	0.793847	0.0808083	-1.00037	-1.71341	not sig	not sig	not sig	not sig
peak_69997	chr16	90692828	90693028	46	44	5	35	11	13	135	53	78	29	51	45	10	22	74	0.347899	0.386139	1	0.998954	0.439251	0.592448	-0.166201	-0.0130035	not sig	not sig	not sig	not sig
peak_69998	chr16	90696434	90696634	16	10	1	6	6	3	10	1	11	7	17	3	3	13	12	0.730162	0.842766	1	NA	0.428055	0.37394	-0.423459	-0.477575	not sig	not sig	not sig	not sig
peak_69999	chr16	90700820	90701020	14	5	0	3	3	3	5	13	4	1	6	3	0	10	24	0.655768	0.749344	1	NA	-0.65129	-0.754905	0.512256	0.408641	not sig	not sig	not sig	not sig
peak_70000	chr16	90709736	90709936	59	41	11	59	22	28	153	63	58	54	62	32	10	35	115	0.00980257	0.956604	1	0.973929	0.922425	0.0438025	0.62998	-0.248643	not sig	not sig	not sig	not sig
peak_70001	chr16	90710078	90710278	24	20	3	8	7	2	28	11	18	4	7	14	2	11	27	0.82599	0.812186	1	NA	-0.21737	-0.358764	0.274494	0.1331	not sig	not sig	not sig	not sig
peak_70002	chr16	90712306	90712506	118	91	18	35	41	26	124	74	77	37	47	48	11	77	73	0.218961	0.223079	1	0.996487	-0.46116	-0.657708	0.158391	-0.0381574	not sig	not sig	not sig	not sig
peak_70003	chr16	90720031	90720231	5	5	0	12	2	0	4	2	2	0	0	0	1	25	2	0.853696	0.897614	1	NA	-0.431697	-0.473519	-1.35444	-1.39626	not sig	not sig	not sig	not sig
peak_70004	chr16	90721960	90722160	14	5	1	6	3	9	5	28	9	4	2	13	2	21	4	0.184738	0.396066	1	NA	-1.33126	-1.30124	-0.968714	-0.938695	not sig	not sig	not sig	not sig
peak_70005	chr16	90727432	90727632	210	203	26	144	118	89	368	205	171	85	169	118	16	128	211	0.987698	0.897691	1	0.99858	-0.00604525	-0.0713154	0.0552837	-0.00998646	not sig	not sig	not sig	not sig
peak_70006	chr16	90727834	90728034	16	12	0	7	1	1	25	14	14	4	6	18	0	4	25	0.846026	0.882821	1	NA	-0.251709	0.3147	0.0250361	0.591445	not sig	not sig	not sig	not sig
peak_70007	chr16	90746588	90746788	17	5	0	4	3	2	2	41	7	5	2	10	0	1	2	0.11473	0.972362	1	NA	-2.03597	-0.101126	-0.638159	1.29669	not sig	not sig	not sig	not sig
peak_70008	chr16	90747308	90747508	8	11	0	0	4	1	32	11	6	9	4	5	1	2	3	0.272128	0.541228	1	NA	-1.67127	-1.48937	2.08533	2.26723	not sig	not sig	not sig	not sig
peak_70009	chr16	90779929	90780129	12	1	0	4	3	4	3	1	14	1	11	0	1	0	8	0.408668	0.0928023	1	NA	1.4363	3.60606	-1.57209	0.597675	not sig	not sig	not sig	not sig
peak_70010	chr16	90802038	90802238	2	4	1	0	1	3	25	9	8	11	3	7	1	0	5	0.851193	0.343506	1	NA	-0.383773	-2.23732	2.02796	0.174412	not sig	not sig	not sig	not sig
peak_70011	chr16	90810032	90810232	27	7	4	13	10	4	17	13	14	4	12	23	3	14	22	0.898495	0.775346	1	0.940001	-0.129695	-0.403637	-0.390483	-0.664425	not sig	not sig	not sig	not sig
peak_70012	chr16	90810412	90810612	306	310	32	149	138	105	449	323	228	136	218	211	20	196	312	0.195594	0.267065	1	0.989059	-0.312997	-0.395698	0.173298	0.0905981	not sig	not sig	not sig	not sig
peak_70013	chr16	90829966	90830166	75	70	8	91	28	43	194	104	73	81	121	64	14	69	95	0.133452	0.767612	1	0.93888	0.66215	0.235208	0.0401742	-0.386767	not sig	not sig	not sig	not sig
peak_70014	chr16	90830392	90830592	22	13	0	8	3	2	38	19	28	10	12	3	4	6	9	0.873841	0.153109	1	NA	-0.17375	1.87291	-0.50584	1.54082	not sig	not sig	not sig	not sig
peak_70015	chr16	90830953	90831153	34	31	2	29	6	8	71	19	55	26	31	14	8	14	33	0.111669	0.109596	1	0.995094	0.885045	1.26668	-0.256702	0.124931	not sig	not sig	not sig	not sig
peak_70016	chr16	90845084	90845284	8	19	0	2	4	2	7	22	6	2	0	4	0	4	3	0.0610701	0.777441	1	NA	-2.29397	-0.722167	0.0120249	1.58383	not sig	not sig	not sig	not sig
peak_70017	chr16	90846763	90846963	48	32	6	3	19	22	10	105	13	9	4	20	1	26	25	0.000193064	0.00426377	1	0.951734	-2.62643	-3.00011	0.917719	0.544039	DOWN	DOWN	not sig	not sig
peak_70018	chr16	90882702	90882902	5	0	1	7	3	0	46	0	25	8	25	0	4	3	16	0.00664242	0.0570704	1	NA	3.25278	3.07375	-0.0069224	-0.185953	UP	not sig	not sig	not sig
peak_70019	chr16	90885880	90886080	6	4	1	6	6	3	45	14	21	13	15	6	4	6	11	0.552857	0.687364	1	NA	0.587944	0.614342	0.283548	0.309946	not sig	not sig	not sig	not sig
peak_70020	chr16	90890792	90890992	32	18	7	0	9	6	8	32	1	4	3	13	2	27	7	7.53882e-05	0.000306005	1	0.942697	-4.03264	-5.53751	2.18503	0.680157	DOWN	DOWN	not sig	not sig
peak_70021	chr16	90893143	90893343	5	3	0	7	4	0	43	5	10	12	8	0	2	4	15	0.16309	0.331644	1	NA	1.50495	1.78269	1.26276	1.54051	not sig	not sig	not sig	not sig
peak_70022	chr16	90903202	90903402	4	0	0	13	0	0	118	3	48	32	40	4	0	0	3	0.0708173	0.174539	1	0.998435	4.01432	4.31921	-0.213549	0.0913402	not sig	not sig	not sig	not sig
peak_70023	chr16	90909966	90910166	0	2	0	0	0	0	68	2	19	33	27	0	4	0	12	0.103987	0.173232	1	NA	2.6453	3.12073	1.69163	2.16705	not sig	not sig	not sig	not sig
peak_70025	chr16	90924748	90924948	1	0	0	35	0	2	42	3	22	10	36	0	2	4	27	2.16639e-05	0.00214647	1	NA	4.75731	3.98723	-1.05193	-1.82201	UP	UP	not sig	not sig
peak_70026	chr16	90925569	90925769	23	12	0	14	4	1	41	22	12	7	10	9	6	13	27	0.975022	0.610682	1	NA	0.0345771	0.72185	0.16402	0.851293	not sig	not sig	not sig	not sig
peak_70027	chr16	90934279	90934479	62	36	4	41	10	10	94	52	76	12	47	32	8	28	89	0.595367	0.114687	1	0.99432	0.288144	1.07002	-0.665345	0.116528	not sig	not sig	not sig	not sig
peak_70028	chr16	90934842	90935042	361	272	59	244	106	111	601	331	339	135	270	205	38	183	413	0.184377	0.595746	1	0.930167	0.26457	0.174449	-0.0990169	-0.189138	not sig	not sig	not sig	not sig
peak_70029	chr16	90946636	90946836	0	5	0	0	0	0	5	0	16	4	6	0	0	2	6	0.883053	NA	1	NA	0.470369	1.71982	-0.418816	0.830639	not sig	not sig	not sig	not sig
peak_70030	chr16	90953210	90953410	8	8	0	1	3	4	0	32	10	1	0	8	4	10	1	0.003157	0.737026	1	NA	-4.47889	-0.880889	-3.01075	0.587251	DOWN	not sig	not sig	not sig
peak_70031	chr16	90958799	90958999	22	28	4	10	4	8	4	48	14	4	3	27	3	45	10	0.0177672	0.275727	1	0.929384	-1.85411	-1.34507	-1.24738	-0.738339	DOWN	not sig	not sig	not sig
peak_70032	chr16	90966357	90966557	4	7	0	17	1	0	4	8	6	0	11	5	0	1	15	0.775695	0.130869	1	NA	0.484139	3.13928	-1.92876	0.726384	not sig	not sig	not sig	not sig
peak_70033	chr16	90971060	90971260	5	12	0	6	8	2	30	6	3	4	18	7	1	6	15	0.911927	0.87181	1	NA	0.158077	0.347864	0.319087	0.508873	not sig	not sig	not sig	not sig
peak_70035	chr16	90985592	90985792	9	3	3	1	5	4	17	7	14	15	10	1	0	2	1	0.936217	0.903754	1	NA	0.149329	-0.329223	0.935437	0.456885	not sig	not sig	not sig	not sig
peak_70036	chr16	90995068	90995268	3	0	0	9	3	4	13	0	13	7	8	2	2	6	24	0.00737339	0.731166	1	NA	3.38474	0.678913	0.600306	-2.10552	UP	not sig	not sig	not sig
peak_70037	chr16	90997872	90998072	4	13	2	6	0	1	17	2	15	2	12	10	5	10	31	0.325816	0.897021	1	NA	1.1918	0.276951	-0.203743	-1.11859	not sig	not sig	not sig	not sig
peak_70038	chr16	90999262	90999462	2	6	2	2	2	3	2	1	1	2	0	5	0	4	5	0.856287	NA	1	NA	0.353328	-3.84115	2.61642	-1.57805	not sig	not sig	not sig	not sig
peak_70039	chr16	91011058	91011258	512	426	61	334	182	129	686	392	441	199	306	182	48	225	522	0.262444	0.130233	1	0.910606	0.201338	0.37756	0.016371	0.192593	not sig	not sig	not sig	not sig
peak_70041	chr16	91026366	91026566	5	0	0	0	1	6	11	0	2	3	10	1	2	5	3	0.693067	0.618725	1	NA	0.933188	-1.43827	0.616263	-1.7552	not sig	not sig	not sig	not sig
