## Supplemental Table 7 for "Cell-type specific transcriptional adaptations of nucleus accumbens interneurons to amphetamine" (part 12 of 29)

### Sheet: Repeated AMPH ATACseq (continued)
SYMBOL	Chr	Start	End	PV_UF_AMPH_8	PV_UF_AMPH_8	PV_UF_SAL_8	PV_IP_AMPH_8	PV_UF_AMPH_8	PV_UF_SAL_8	PV_IP_AMPH_9	PV_UF_AMPH_9	PV_IP_SAL_9	PV_IP_AMPH_9	PV_IP_SAL_9	PV_UF_SAL_9	PV_IP_SAL_9	PV_UF_SAL_9	PV_IP_AMPH_9	PV AMPH IPvUF FDR	PV SAL IPvUF FDR	PV SAL IPvAMPH IP FDR	PV SAL UFvAMPH UF FDR	PV AMPH IPvUF Log2FC	PV SAL IPvUF Log2FC	PV SAL IPvAMPH IP Log2FC	PV SAL UFvAMPH UF Log2FC	PV AMPH IPvUFSignificance	PV SAL IPvUFSignificance	PV SAL IPvAMPH IP Significance	PV SAL UFvAMPH UF Significance
peak_70042	chr16	91044334	91044534	616	524	83	356	239	203	702	615	419	208	366	334	54	421	646	0.357089	0.276775	1	0.983494	-0.185652	-0.307385	0.0247025	-0.0970305	not sig	not sig	not sig	not sig
peak_70043	chr16	91056557	91056757	267	299	49	23	192	92	96	295	40	59	55	189	15	216	118	6.47314e-16	2.54608e-15	1	0.897315	-2.41056	-3.22641	1.16275	0.346909	DOWN	DOWN	not sig	not sig
peak_70044	chr16	91069044	91069244	14	12	3	6	9	5	28	17	3	4	5	4	1	6	9	0.671516	0.341731	1	NA	-0.439047	-1.41167	1.48094	0.508312	not sig	not sig	not sig	not sig
peak_70045	chr16	91073450	91073650	65	53	13	49	38	22	156	38	52	33	58	32	11	41	92	0.0753514	0.882998	1	0.979053	0.678116	-0.112363	0.568398	-0.222081	not sig	not sig	not sig	not sig
peak_70046	chr16	91081599	91081799	25	29	1	9	7	15	47	32	28	8	22	12	2	12	29	0.674658	0.97895	1	0.993064	-0.332964	0.038133	-0.185005	0.186092	not sig	not sig	not sig	not sig
peak_70047	chr16	91139511	91139711	13	18	4	0	1	11	2	11	1	1	1	6	4	10	11	0.0265202	0.00920144	1	NA	-3.07838	-5.1559	2.29054	0.213023	DOWN	DOWN	not sig	not sig
peak_70048	chr16	91166976	91167176	25	15	6	13	19	4	52	19	28	4	15	15	2	13	25	0.908335	0.983689	1	0.997072	-0.10798	-0.0316229	-0.0179241	0.0584325	not sig	not sig	not sig	not sig
peak_70049	chr16	91191891	91192091	20	21	9	4	15	4	22	34	21	5	9	12	5	12	23	0.0660364	0.343779	1	0.969336	-1.39734	-1.11002	0.188923	0.476241	not sig	not sig	not sig	not sig
peak_70050	chr16	91192822	91193022	11	6	0	11	0	4	3	39	5	1	3	3	0	37	8	0.350825	0.762495	1	NA	-1.1756	-0.676958	-1.56243	-1.06379	not sig	not sig	not sig	not sig
peak_70051	chr16	91203096	91203296	6	9	0	0	6	10	12	12	6	2	5	5	1	10	8	0.163661	0.148642	1	NA	-1.9094	-2.69479	0.765181	-0.0202155	not sig	not sig	not sig	not sig
peak_70052	chr16	91222562	91222762	27	20	2	15	4	4	25	8	22	6	17	1	1	21	20	0.767918	0.588071	1	NA	0.323852	0.81146	-0.704344	-0.216737	not sig	not sig	not sig	not sig
peak_70053	chr16	91224810	91225010	12	10	3	6	5	6	4	10	6	1	9	15	2	17	11	0.426491	0.521158	1	NA	-0.795631	-0.924719	-1.07693	-1.20602	not sig	not sig	not sig	not sig
peak_70054	chr16	91225324	91225524	69	51	15	16	27	38	23	70	15	1	20	26	2	48	34	0.00462508	0.0445582	1	0.935548	-1.56612	-1.65186	-0.418281	-0.504022	DOWN	DOWN	not sig	not sig
peak_70055	chr16	91233238	91233438	3	3	0	0	3	0	3	3	0	2	2	9	0	4	7	0.26034	NA	1	NA	-2.21197	-3.946	2.53007	0.796041	not sig	not sig	not sig	not sig
peak_70056	chr16	91233590	91233790	29	18	4	18	15	1	4	22	15	9	26	4	2	3	17	0.716507	0.130288	1	0.805271	-0.383789	1.9901	-0.974937	1.39895	not sig	not sig	not sig	not sig
peak_70057	chr16	91262917	91263117	20	22	1	0	9	9	12	23	17	0	6	15	2	10	27	0.0367004	0.244413	1	NA	-2.30395	-1.90853	0.276183	0.671597	DOWN	not sig	not sig	not sig
peak_70058	chr16	91266032	91266232	48	35	7	17	24	23	42	64	33	18	48	27	5	43	38	0.105436	0.568288	1	0.992272	-0.817515	-0.476081	-0.485353	-0.143919	not sig	not sig	not sig	not sig
peak_70059	chr16	91269624	91269824	106	128	11	50	62	34	126	152	54	30	63	55	9	81	117	0.0239864	0.28097	1	0.885262	-0.796452	-0.61414	0.2499	0.432212	not sig	not sig	not sig	not sig
peak_70060	chr16	91270186	91270386	18	5	1	8	2	4	27	18	17	4	6	21	0	10	5	0.805953	0.935534	1	NA	-0.286974	-0.158634	-0.823389	-0.695049	not sig	not sig	not sig	not sig
peak_70061	chr16	91270566	91270766	16	4	3	10	7	9	36	44	15	7	37	5	2	21	35	0.917876	0.919048	1	0.993683	-0.117875	0.177299	-0.510337	-0.215162	not sig	not sig	not sig	not sig
peak_70062	chr16	91280596	91280796	47	21	2	12	16	13	7	10	1	8	0	19	0	35	9	0.262178	0.00264809	1	0.936709	-0.996422	-5.21956	3.5042	-0.718938	not sig	DOWN	not sig	not sig
peak_70063	chr16	91284854	91285054	21	8	0	0	0	2	2	19	2	0	2	4	0	0	0	0.0226907	NA	1	NA	-4.64058	-0.475401	-2.47618	1.689	DOWN	not sig	not sig	not sig
peak_70064	chr16	91304238	91304438	41	54	9	0	9	12	14	48	10	11	22	15	1	18	31	0.00380823	0.0396703	1	0.901178	-2.52038	-2.55244	0.891288	0.859232	DOWN	DOWN	not sig	not sig
peak_70065	chr16	91305656	91305856	53	79	14	8	14	24	18	84	13	1	5	41	3	43	30	0.000146635	0.00208961	1	0.991242	-2.27146	-2.73097	0.264502	-0.195008	DOWN	DOWN	not sig	not sig
peak_70066	chr16	91306034	91306234	20	11	0	5	5	3	1	23	7	5	2	5	0	20	11	0.181694	0.517761	1	NA	-1.54844	-1.27908	0.192291	0.461653	not sig	not sig	not sig	not sig
peak_70067	chr16	91314208	91314408	30	15	2	9	4	0	29	5	18	2	18	6	4	15	31	0.935541	0.599355	1	NA	0.105544	0.859129	-0.461489	0.292096	not sig	not sig	not sig	not sig
peak_70068	chr16	91348348	91348548	15	5	0	0	4	1	7	0	0	0	3	12	0	5	4	0.15135	0.310552	1	NA	-2.95681	-3.23046	1.03638	0.762739	not sig	not sig	not sig	not sig
peak_70069	chr16	91352160	91352360	13	4	1	7	2	2	28	13	3	2	7	5	1	13	6	0.975314	0.818605	1	NA	-0.0453971	-0.476547	0.158277	-0.272873	not sig	not sig	not sig	not sig
peak_70070	chr16	91355228	91355428	29	14	4	0	8	8	0	18	9	0	3	8	1	0	4	0.00425408	0.550833	1	NA	-4.21209	-1.39569	-2.13362	0.682779	DOWN	not sig	not sig	not sig
peak_70071	chr16	91358574	91358774	6	2	2	3	4	3	19	23	14	1	5	5	1	3	8	0.545911	0.965495	1	NA	-0.7693	0.104767	-0.599725	0.274343	not sig	not sig	not sig	not sig
peak_70072	chr16	91363543	91363743	7	2	0	19	0	1	63	4	40	9	19	3	1	3	8	0.0079194	0.0132884	1	NA	2.66369	3.55157	-1.02817	-0.140287	UP	UP	not sig	not sig
peak_70073	chr16	91372830	91373030	76	80	7	54	30	32	156	67	81	37	68	56	8	52	88	0.576119	0.944474	1	0.977078	0.22411	0.0512452	-0.0396505	-0.212516	not sig	not sig	not sig	not sig
peak_70074	chr16	91373352	91373552	17	13	9	24	4	5	45	20	17	7	14	12	3	17	32	0.159708	0.841257	1	0.810427	0.947892	-0.253639	0.230316	-0.971215	not sig	not sig	not sig	not sig
peak_70075	chr16	91379164	91379364	10	10	1	17	2	2	26	20	17	8	27	13	0	11	9	0.724323	0.223017	1	NA	0.349099	1.50151	-1.44799	-0.295578	not sig	not sig	not sig	not sig
peak_70076	chr16	91379656	91379856	12	5	0	0	3	1	34	0	14	1	22	3	1	0	11	0.942147	0.487463	1	NA	0.158122	1.82298	-0.0976204	1.56723	not sig	not sig	not sig	not sig
peak_70077	chr16	91385628	91385828	3	4	3	31	3	3	55	10	17	12	34	3	2	0	35	0.00145352	0.0414633	1	0.995566	2.70732	2.54217	-0.000509347	-0.165663	UP	UP	not sig	not sig
peak_70078	chr16	91398116	91398316	28	23	4	0	25	9	20	31	9	6	9	29	5	15	6	2.7078e-05	0.00220639	1	0.84364	-3.65498	-3.7112	0.988048	0.931828	DOWN	DOWN	not sig	not sig
peak_70079	chr16	91406229	91406429	27	29	1	65	15	1	116	18	63	19	50	9	8	21	59	0.0219243	0.00265993	1	0.93888	1.30199	2.39573	-0.500903	0.592837	UP	UP	not sig	not sig
peak_70080	chr16	91406626	91406826	16	9	1	4	1	2	33	1	22	6	12	6	3	19	13	0.678427	0.95952	1	NA	0.526499	0.110621	-0.324569	-0.740447	not sig	not sig	not sig	not sig
peak_70081	chr16	91411068	91411268	20	14	1	0	7	7	16	15	22	11	19	11	0	12	13	0.130684	0.52907	1	NA	-1.50876	-0.980904	-0.101186	0.426667	not sig	not sig	not sig	not sig
peak_70082	chr16	91429742	91429942	31	25	5	0	7	4	7	15	8	3	0	1	1	12	2	0.0136265	0.164572	1	NA	-3.34036	-2.81133	0.465735	0.994761	DOWN	not sig	not sig	not sig
peak_70084	chr16	91440006	91440206	0	0	0	3	0	0	36	0	17	5	11	0	0	0	2	0.0103704	0.110281	1	NA	5.45862	4.42084	-0.0474154	0	UP	not sig	not sig	not sig
peak_70085	chr16	91441509	91441709	3	4	0	40	4	1	71	0	27	21	34	0	6	0	24	3.76266e-07	4.71292e-05	1	0.942697	5.2745	5.93131	0.671203	1.32801	UP	UP	not sig	not sig
peak_70086	chr16	91442444	91442644	17	16	2	10	13	2	5	16	10	4	8	22	0	33	8	0.0905671	0.517711	1	NA	-1.51181	-0.969491	-1.03321	-0.490889	not sig	not sig	not sig	not sig
peak_70087	chr16	91443468	91443668	7	2	0	0	1	7	0	8	0	2	4	10	1	0	11	0.445398	0.222325	1	NA	-1.73369	-3.66418	1.5595	-0.370999	not sig	not sig	not sig	not sig
peak_70088	chr16	91452566	91452766	5	3	0	17	1	0	42	2	34	12	28	4	0	0	21	0.00427721	0.00513308	1	NA	2.83112	4.15585	-0.779284	0.545443	UP	UP	not sig	not sig
peak_70089	chr16	91464858	91465058	286	279	39	142	119	74	360	230	199	97	184	139	18	144	248	0.382575	0.831641	1	0.975143	-0.213067	-0.0930468	0.0182804	0.138301	not sig	not sig	not sig	not sig
peak_70090	chr16	91475796	91475996	1	0	0	8	0	0	19	0	13	9	7	5	0	5	6	0.00606194	0.501334	1	NA	4.42008	1.4866	-0.151938	-3.08542	UP	not sig	not sig	not sig
peak_70091	chr16	91485116	91485316	335	378	56	468	148	134	1076	307	530	298	500	161	52	215	467	2.37241e-05	0.00740825	1	0.987997	1.00454	0.919409	-0.0314685	-0.116605	UP	not sig	not sig	not sig
peak_70092	chr16	91512482	91512682	31	23	9	11	8	7	57	18	16	3	20	5	3	14	29	0.840423	0.86092	1	0.996114	0.190204	-0.252915	0.356289	-0.0868299	not sig	not sig	not sig	not sig
peak_70093	chr16	91533528	91533728	15	15	0	3	12	2	4	25	0	6	3	11	1	13	12	0.04718	0.0836216	1	NA	-2.11696	-3.0378	2.12513	1.20429	DOWN	not sig	not sig	not sig
peak_70094	chr16	91534544	91534744	168	93	22	104	39	24	336	45	237	73	137	92	28	54	216	0.00487149	0.113986	1	0.953218	1.06235	0.881379	-0.134851	-0.315821	UP	not sig	not sig	not sig
peak_70095	chr16	91541864	91542064	33	15	7	3	11	14	22	35	5	5	6	14	0	6	20	0.095512	0.0199452	1	0.994512	-1.35689	-2.7833	1.59918	0.172767	not sig	DOWN	not sig	not sig
peak_70096	chr16	91546521	91546721	21	4	1	0	9	5	3	8	7	8	6	10	2	8	3	0.0403435	0.149629	1	NA	-2.71859	-2.72065	0.607937	0.605878	DOWN	not sig	not sig	not sig
peak_70097	chr16	91546892	91547092	71	56	26	46	25	22	153	27	64	29	78	16	14	23	63	0.015837	0.408586	1	0.951869	1.04878	0.570464	0.117606	-0.360712	UP	not sig	not sig	not sig
peak_70098	chr16	91547376	91547576	32	16	10	15	5	8	70	31	51	26	21	16	6	8	36	0.389178	0.886174	1	0.994512	0.610076	0.182619	0.280704	-0.146753	not sig	not sig	not sig	not sig
peak_70099	chr16	91548122	91548322	41	31	4	6	14	12	20	27	11	9	2	14	0	17	9	0.0430828	0.0424701	1	0.9924	-1.38787	-2.17926	0.98316	0.191764	DOWN	DOWN	not sig	not sig
peak_70100	chr16	91561158	91561358	5	14	0	17	6	2	34	9	23	16	11	12	1	1	30	0.194817	0.433999	1	NA	1.21996	1.1847	0.537788	0.50253	not sig	not sig	not sig	not sig
peak_70101	chr16	91579446	91579646	28	17	1	11	4	14	33	7	21	21	9	12	2	27	25	0.365735	0.366949	1	0.876161	0.768662	-1.0879	0.905027	-0.951539	not sig	not sig	not sig	not sig
peak_70102	chr16	91597566	91597766	393	368	72	280	157	116	663	375	404	199	343	166	58	177	502	0.145645	0.158264	1	0.95646	0.294831	0.408717	0.0397832	0.153669	not sig	not sig	not sig	not sig
peak_70103	chr16	91607092	91607292	42	32	2	0	14	25	26	34	4	4	3	33	2	46	22	0.00140944	1.86357e-05	1	0.999191	-2.80922	-5.30175	2.50296	0.0104254	DOWN	DOWN	not sig	not sig
peak_70104	chr16	91618335	91618535	25	10	1	11	2	10	33	8	27	0	11	0	1	2	23	0.363719	0.240798	1	NA	1.14223	2.03113	-0.64416	0.244734	not sig	not sig	not sig	not sig
peak_70105	chr16	91618748	91618948	46	43	2	30	15	1	59	27	33	15	25	21	4	13	58	0.940731	0.31328	1	0.779487	0.0579346	0.940964	0.10703	0.99006	not sig	not sig	not sig	not sig
peak_70106	chr16	91647003	91647203	265	199	21	172	91	72	329	184	164	104	207	127	19	171	262	0.654901	0.822334	1	0.992017	0.152127	0.123421	-0.0595363	-0.0882427	not sig	not sig	not sig	not sig
peak_70107	chr16	91647646	91647846	472	392	46	294	192	159	642	388	335	185	374	360	59	206	527	0.887142	0.960275	1	0.994512	0.0492	0.0277223	-0.0362528	-0.0577305	not sig	not sig	not sig	not sig
peak_70108	chr16	91647996	91648196	21	15	12	18	12	9	37	27	37	16	18	28	1	12	38	0.550032	0.638221	1	0.849167	0.440673	-0.515292	0.112799	-0.843166	not sig	not sig	not sig	not sig
peak_70109	chr16	91648212	91648412	34	31	2	28	11	9	54	30	39	10	16	37	4	26	28	0.945659	0.924068	1	0.964687	-0.0505722	0.108188	-0.551239	-0.392479	not sig	not sig	not sig	not sig
peak_70110	chr16	91657110	91657310	2	5	0	4	0	1	17	5	20	4	3	6	0	0	4	0.607526	0.452982	1	NA	0.903627	1.82195	-0.998944	-0.0806226	not sig	not sig	not sig	not sig
peak_70111	chr16	91688695	91688895	406	426	59	321	181	146	795	376	371	206	364	238	55	220	558	0.089718	0.629845	1	0.998435	0.326716	0.159997	0.176501	0.00978248	not sig	not sig	not sig	not sig
peak_70112	chr16	91694804	91695004	61	80	7	31	20	14	99	46	54	15	37	27	3	56	59	0.618962	0.912623	1	0.998435	-0.288613	-0.113443	-0.154047	0.0211224	not sig	not sig	not sig	not sig
peak_70113	chr16	91702806	91703006	11	1	0	0	8	0	17	17	3	0	6	1	0	1	12	0.176839	0.950473	1	NA	-2.47092	0.246948	1.26277	3.98064	not sig	not sig	not sig	not sig
peak_70114	chr16	91705027	91705227	1	2	0	5	0	1	16	1	10	3	3	0	1	0	22	0.0300568	0.197324	1	NA	3.59077	3.05644	0.977897	0.443567	UP	not sig	not sig	not sig
peak_70115	chr16	91721102	91721302	15	7	1	10	7	5	1	2	5	5	6	6	0	14	11	0.833853	0.671896	1	NA	0.310036	-0.867712	0.135284	-1.04246	not sig	not sig	not sig	not sig
peak_70116	chr16	91721328	91721528	4	11	0	0	2	0	9	1	1	4	21	3	1	3	8	0.438133	0.917161	1	NA	-1.51969	0.371649	-0.0817927	1.80955	not sig	not sig	not sig	not sig
peak_70117	chr16	91728633	91728833	612	530	80	337	191	150	716	634	459	210	332	384	51	337	558	0.135314	0.617208	1	0.996443	-0.256253	-0.145991	-0.091822	0.0184401	not sig	not sig	not sig	not sig
peak_70118	chr16	91729216	91729416	1019	993	131	551	558	333	1434	956	760	416	639	624	100	688	1121	0.225686	0.134853	1	0.985489	-0.233791	-0.39573	0.252264	0.0903247	not sig	not sig	not sig	not sig
peak_70119	chr16	91740664	91740864	2	3	0	5	0	0	11	0	16	6	2	5	1	1	7	0.150961	0.475247	1	NA	2.38364	1.74892	-0.318178	-0.952898	not sig	not sig	not sig	not sig
peak_70120	chr16	91740960	91741160	2	2	0	11	0	0	29	11	10	10	16	8	0	3	16	0.0866474	0.187059	1	NA	1.90421	2.15363	-0.404529	-0.155115	not sig	not sig	not sig	not sig
peak_70121	chr16	91746243	91746443	13	13	1	2	5	5	8	8	12	6	5	8	4	2	10	0.445652	0.759047	1	NA	-0.869432	-0.56399	0.154997	0.460439	not sig	not sig	not sig	not sig
peak_70122	chr16	91746640	91746840	5	4	1	16	0	2	9	4	18	5	3	3	2	1	15	0.0569576	0.195304	1	NA	2.16604	2.13956	-0.580186	-0.606667	not sig	not sig	not sig	not sig
peak_70123	chr16	91756488	91756688	19	3	1	14	2	1	13	11	7	1	0	0	3	7	11	0.886829	0.621993	1	NA	0.250322	1.16056	-0.322523	0.587719	not sig	not sig	not sig	not sig
peak_70124	chr16	91761232	91761432	73	38	4	5	18	31	19	38	19	3	18	43	2	16	47	0.0397684	0.0978662	1	0.995566	-1.51627	-1.76634	0.11772	-0.13235	DOWN	not sig	not sig	not sig
peak_70125	chr16	91767348	91767548	11	20	2	14	9	7	53	17	14	3	6	4	6	25	30	0.757538	0.712308	1	0.994107	0.332681	-0.575487	0.702815	-0.205353	not sig	not sig	not sig	not sig
peak_70126	chr16	91770118	91770318	10	4	3	5	0	1	7	16	28	8	18	4	2	7	10	0.983246	0.362091	1	NA	0.0303238	1.41205	-1.55737	-0.175648	not sig	not sig	not sig	not sig
peak_70127	chr16	91771010	91771210	13	10	0	12	0	1	19	0	17	1	3	9	1	6	14	0.553206	0.546317	1	NA	0.917217	1.35002	-0.969031	-0.536223	not sig	not sig	not sig	not sig
peak_70128	chr16	91790280	91790480	29	27	3	17	18	6	13	40	20	9	11	24	1	7	29	0.265954	0.901392	1	0.957951	-0.829892	-0.185795	-0.104826	0.539271	not sig	not sig	not sig	not sig
peak_70129	chr16	91804998	91805198	3	0	0	17	2	3	46	1	8	5	8	5	1	0	18	0.0018853	0.512081	1	NA	3.82521	1.23947	0.992978	-1.59276	UP	not sig	not sig	not sig
peak_70130	chr16	91811908	91812108	2	4	2	1	1	1	26	2	13	5	8	2	0	2	17	0.237421	0.922169	1	NA	1.63518	0.248881	0.90891	-0.477386	not sig	not sig	not sig	not sig
peak_70131	chr16	91815208	91815408	2	3	1	0	1	2	3	2	2	5	0	13	2	10	1	0.374121	0.022345	1	NA	-1.59403	-5.08527	2.14241	-1.34883	not sig	DOWN	not sig	not sig
peak_70132	chr16	91816570	91816770	2	4	0	0	0	1	48	3	12	3	14	3	0	0	21	0.524961	0.679823	1	NA	1.14411	1.13873	0.846126	0.840744	not sig	not sig	not sig	not sig
peak_70133	chr16	91829636	91829836	2	7	2	2	1	0	16	0	6	0	12	4	1	0	1	0.566822	0.656912	1	NA	1.2157	1.31592	-1.08226	-0.98205	not sig	not sig	not sig	not sig
peak_70134	chr16	91830238	91830438	8	11	0	5	0	3	4	6	3	2	13	10	0	0	6	0.860654	0.672544	1	NA	-0.339284	1.09964	-1.77568	-0.336759	not sig	not sig	not sig	not sig
peak_70135	chr16	91837422	91837622	5	19	2	11	1	4	20	15	21	9	17	17	1	3	32	0.536559	0.762916	1	NA	0.652386	0.512251	-0.230626	-0.370762	not sig	not sig	not sig	not sig
peak_70136	chr16	91837752	91837952	0	10	1	0	0	3	4	7	10	1	10	9	1	2	11	0.48526	0.758016	1	NA	-1.35596	-0.914991	-0.783954	-0.342983	not sig	not sig	not sig	not sig
peak_70137	chr16	91847544	91847744	10	5	1	8	0	0	41	15	21	14	14	5	1	3	34	0.234555	0.177357	1	NA	1.06364	1.86533	0.354213	1.1559	not sig	not sig	not sig	not sig
peak_70138	chr16	91853520	91853720	5	0	1	26	1	5	33	10	31	10	17	3	2	8	17	0.00472991	0.109085	1	NA	2.47207	1.96224	-0.944488	-1.45431	UP	not sig	not sig	not sig
peak_70139	chr16	91854358	91854558	2	1	1	8	0	0	51	8	12	5	19	6	2	0	30	0.0336391	0.152448	1	NA	2.39737	2.3509	-0.0759777	-0.122449	UP	not sig	not sig	not sig
peak_70140	chr16	91862048	91862248	37	10	2	10	15	7	77	24	46	21	56	7	7	3	31	0.713253	0.0721554	1	0.725529	0.295586	1.73269	-0.175308	1.26179	not sig	not sig	not sig	not sig
peak_70141	chr16	91862945	91863145	13	5	0	9	3	0	47	4	10	8	12	0	1	2	14	0.186279	0.0859823	1	NA	1.41962	3.16068	0.742766	2.48382	not sig	not sig	not sig	not sig
peak_70142	chr16	91866338	91866538	9	6	3	28	1	2	39	6	17	13	45	1	1	0	18	0.00385706	0.00729778	1	NA	2.69895	3.57273	-0.629594	0.244187	UP	UP	not sig	not sig
peak_70143	chr16	91870300	91870500	35	9	1	15	4	3	10	33	13	6	10	12	0	18	33	0.634867	0.982122	1	NA	-0.467079	0.0431164	-0.174384	0.335811	not sig	not sig	not sig	not sig
peak_70144	chr16	91875874	91876074	3	3	2	0	1	1	9	2	11	7	22	5	0	0	5	0.89497	0.95494	1	NA	0.293179	0.183093	-0.361577	-0.471663	not sig	not sig	not sig	not sig
peak_70145	chr16	91876119	91876319	7	5	0	15	1	5	16	3	24	0	27	3	0	1	15	0.103668	0.0291614	1	NA	1.91164	3.32449	-2.29031	-0.877462	not sig	UP	not sig	not sig
peak_70146	chr16	91883666	91883866	10	3	1	21	0	2	39	0	45	13	16	3	0	2	3	0.00432918	0.0555712	1	NA	3.51989	3.19659	-0.898747	-1.22204	UP	not sig	not sig	not sig
peak_70147	chr16	91885133	91885333	14	14	1	13	6	4	27	21	32	14	17	14	1	8	17	0.849527	0.436456	1	NA	0.174091	0.904393	-0.551189	0.179113	not sig	not sig	not sig	not sig
peak_70148	chr16	91885416	91885616	11	7	3	10	3	3	23	18	20	10	19	8	4	6	15	0.659475	0.437868	1	NA	0.39822	0.93656	-0.590568	-0.0522282	not sig	not sig	not sig	not sig
peak_70149	chr16	91889918	91890118	22	14	3	3	8	2	43	13	30	12	32	4	1	24	13	0.593144	0.950369	1	0.991242	-0.559478	0.117373	-0.376237	0.300613	not sig	not sig	not sig	not sig
peak_70150	chr16	91893761	91893961	0	5	0	5	0	3	39	0	12	12	9	0	2	3	29	0.00297198	0.597211	1	NA	4.1161	1.0777	1.69751	-1.34088	UP	not sig	not sig	not sig
peak_70151	chr16	91896388	91896588	13	10	0	14	4	0	15	0	2	2	0	0	0	0	5	0.199027	0.45119	1	NA	2.09267	2.25596	2.66526	2.82855	not sig	not sig	not sig	not sig
peak_70152	chr16	91896576	91896776	7	3	6	20	4	3	16	0	3	0	10	16	0	0	19	0.066009	0.872907	1	NA	2.63745	-0.424028	0.260492	-2.80098	not sig	not sig	not sig	not sig
peak_70153	chr16	91898948	91899148	5	5	0	11	3	7	27	9	21	9	12	4	1	0	9	0.19878	0.345215	1	NA	1.41463	1.54212	-0.305074	-0.177578	not sig	not sig	not sig	not sig
peak_70154	chr16	91905278	91905478	3	3	0	0	0	1	14	7	13	5	10	0	3	0	1	0.718221	0.401271	1	NA	-0.746756	2.322	-0.372211	2.69655	not sig	not sig	not sig	not sig
peak_70155	chr16	91906090	91906290	10	2	0	12	6	1	15	1	9	5	4	0	0	1	0	0.300416	0.213349	1	NA	1.71845	3.10931	0.151113	1.54197	not sig	not sig	not sig	not sig
peak_70156	chr16	91917898	91918098	104	54	9	24	10	23	95	63	70	27	52	53	11	24	81	0.678295	0.972827	1	0.997072	-0.244426	-0.0355669	-0.168875	0.0399845	not sig	not sig	not sig	not sig
peak_70157	chr16	91918594	91918794	21	17	0	7	9	5	38	9	17	3	25	1	4	8	13	0.973514	0.264902	1	NA	-0.0400669	1.48854	-0.602177	0.92643	not sig	not sig	not sig	not sig
peak_70158	chr16	91923870	91924070	10	11	2	8	3	5	35	8	23	10	19	0	0	5	46	0.104307	0.431258	1	NA	1.51061	1.16704	0.589789	0.246224	not sig	not sig	not sig	not sig
peak_70159	chr16	91924176	91924376	8	4	2	7	1	6	52	11	24	15	24	7	0	27	26	0.0931388	0.886417	1	NA	1.43319	-0.22772	0.114595	-1.54631	not sig	not sig	not sig	not sig
peak_70160	chr16	91931161	91931361	20	11	1	1	1	8	28	22	17	2	15	6	0	11	12	0.348629	0.856516	1	NA	-1.05908	-0.365543	-0.681827	0.0117048	not sig	not sig	not sig	not sig
peak_70161	chr16	91931527	91931727	242	145	37	100	71	55	298	174	131	100	149	158	12	99	245	0.912375	0.244537	1	0.985489	0.0447924	-0.533199	0.427073	-0.150919	not sig	not sig	not sig	not sig
peak_70162	chr16	91936432	91936632	27	19	3	11	5	4	48	9	34	6	21	11	7	12	29	0.550604	0.462488	1	0.996936	0.466414	0.790581	-0.39644	-0.072273	not sig	not sig	not sig	not sig
peak_70163	chr16	91946826	91947026	19	5	0	0	0	1	2	8	0	0	2	7	0	11	12	0.13321	0.254901	1	NA	-2.99467	-3.59259	1.71915	1.12123	not sig	not sig	not sig	not sig
peak_70164	chr16	91962190	91962390	20	13	0	5	6	3	5	11	3	2	5	2	1	0	2	0.247554	0.504552	1	NA	-1.37959	1.38451	-0.86507	1.89903	not sig	not sig	not sig	not sig
peak_70165	chr16	91962648	91962848	84	64	8	63	27	17	187	77	84	53	63	77	10	27	86	0.431092	0.718487	1	0.995242	0.368053	0.276971	0.179871	0.0887893	not sig	not sig	not sig	not sig
peak_70166	chr16	91963070	91963270	31	41	3	6	7	3	13	19	6	20	11	1	1	17	9	0.429006	0.522973	1	NA	-0.876594	-1.09207	1.30045	1.08497	not sig	not sig	not sig	not sig
peak_70167	chr16	91978956	91979156	13	15	4	28	6	2	19	4	7	6	11	0	1	2	9	0.0530707	0.148291	1	NA	1.75958	1.99893	0.190716	0.430073	not sig	not sig	not sig	not sig
peak_70168	chr16	91993697	91993897	5	15	2	0	8	5	0	0	0	0	0	0	0	0	0	0.346445	0.47491	1	NA	-2.33088	-2.70678	0	0.690799	not sig	not sig	not sig	not sig
peak_70169	chr16	91995610	91995810	14	32	0	17	5	11	57	8	23	22	18	11	3	16	36	0.113348	0.968295	1	0.985489	1.15527	-0.0610193	0.849824	-0.366462	not sig	not sig	not sig	not sig
peak_70170	chr16	91995924	91996124	1	5	1	7	2	5	10	8	6	5	5	1	1	5	5	0.558736	0.995125	1	NA	0.808774	0.0167053	0.058986	-0.733082	not sig	not sig	not sig	not sig
peak_70173	chr16	92019534	92019734	8	17	0	11	3	2	19	11	16	1	13	1	3	2	7	0.993413	0.0326288	1	NA	-0.0117817	3.22719	-1.60122	1.63775	not sig	UP	not sig	not sig
peak_70174	chr16	92019850	92020050	0	3	1	6	2	1	14	19	12	8	3	0	2	1	8	0.762764	0.380154	1	NA	0.491596	1.95876	0.263259	1.73042	not sig	not sig	not sig	not sig
peak_70175	chr16	92051834	92052034	9	9	0	2	2	4	0	3	6	1	0	21	0	9	1	0.104867	0.595805	1	NA	-2.50182	-1.32755	-2.75067	-1.5764	not sig	not sig	not sig	not sig
peak_70176	chr16	92057996	92058196	249	250	33	109	80	77	315	193	194	89	141	124	19	121	232	0.564447	0.610033	1	0.995566	-0.156005	-0.207414	0.0949123	0.0435033	not sig	not sig	not sig	not sig
peak_70177	chr16	92058608	92058808	41	21	6	14	13	7	67	65	45	20	40	11	4	30	44	0.44634	0.781546	1	0.933816	-0.458194	0.284879	-0.208248	0.534825	not sig	not sig	not sig	not sig
peak_70178	chr16	92070476	92070676	30	28	3	10	22	6	14	14	17	0	2	29	1	9	19	0.158167	0.52711	1	0.999161	-1.33837	-0.988639	-0.331352	0.0183765	not sig	not sig	not sig	not sig
peak_70179	chr16	92085494	92085694	17	17	3	3	1	3	1	42	10	0	2	7	0	6	8	0.0278156	0.853987	1	NA	-2.56184	-0.438939	-1.79798	0.324924	DOWN	not sig	not sig	not sig
peak_70181	chr16	92103683	92103883	29	37	14	13	7	12	46	38	34	15	29	16	2	6	44	0.981032	0.866842	1	0.995566	0.0230373	-0.225406	0.15147	-0.0969742	not sig	not sig	not sig	not sig
peak_70182	chr16	92105026	92105226	36	19	11	22	11	5	8	32	11	4	8	27	2	11	21	0.443474	0.480757	1	0.947888	-0.643698	-0.88673	-0.376332	-0.619364	not sig	not sig	not sig	not sig
peak_70183	chr16	92114936	92115136	8	9	1	15	6	1	66	2	52	27	38	4	2	1	23	0.002416	0.00973229	1	0.971747	2.48649	3.11916	0.0753224	0.707989	UP	UP	not sig	not sig
peak_70184	chr16	92115676	92115876	44	36	5	1	14	17	18	42	15	12	7	12	4	16	16	0.00142909	0.0193888	1	0.868293	-2.3591	-2.48421	0.939263	0.814156	DOWN	DOWN	not sig	not sig
peak_70185	chr16	92116086	92116286	88	68	4	26	19	29	57	62	32	24	25	54	2	30	47	0.192203	0.167882	1	0.997026	-0.642049	-0.995024	0.311684	-0.0412908	not sig	not sig	not sig	not sig
peak_70186	chr16	92121226	92121426	28	40	8	10	9	10	15	18	24	3	13	21	2	21	30	0.374945	0.532354	1	0.94156	-0.663013	-0.701882	-0.529859	-0.568728	not sig	not sig	not sig	not sig
peak_70187	chr16	92126140	92126340	10	0	0	12	0	4	18	7	10	5	6	3	1	0	21	0.149871	0.489101	1	NA	1.92875	1.48871	0.221612	-0.218424	not sig	not sig	not sig	not sig
peak_70188	chr16	92134494	92134694	36	19	2	19	12	2	14	49	26	5	3	27	1	20	11	0.0401563	0.928709	1	0.987997	-1.47189	0.1427	-1.28065	0.333938	DOWN	not sig	not sig	not sig
peak_70189	chr16	92139796	92139996	15	30	0	13	6	1	48	4	21	9	4	6	3	9	20	0.666668	0.641147	1	NA	0.484768	0.794511	0.619564	0.929307	not sig	not sig	not sig	not sig
peak_70190	chr16	92140306	92140506	12	5	1	0	0	1	25	4	6	16	3	0	0	0	15	0.779203	0.978607	1	NA	0.544669	0.100154	3.125	2.68049	not sig	not sig	not sig	not sig
peak_70191	chr16	92158102	92158302	30	25	3	13	6	6	28	11	27	20	21	11	5	13	24	0.588633	0.774649	1	0.999191	0.414809	0.348881	0.076339	0.0104106	not sig	not sig	not sig	not sig
peak_70192	chr16	92158611	92158811	141	134	23	114	71	48	251	87	139	62	160	92	16	58	169	0.114392	0.312768	1	0.976259	0.490738	0.473659	-0.171179	-0.188258	not sig	not sig	not sig	not sig
peak_70193	chr16	92163929	92164129	0	1	0	6	0	0	20	0	10	3	2	0	0	0	8	0.0184639	NA	1	NA	5.00496	3.78786	0.59446	-0.622646	UP	not sig	not sig	not sig
peak_70194	chr16	92200730	92200930	22	10	7	1	14	6	6	29	8	6	11	25	0	8	11	0.0138797	0.0686483	1	NA	-2.40025	-2.52696	0.192886	0.0661787	DOWN	not sig	not sig	not sig
peak_70195	chr16	92250238	92250438	45	30	2	0	2	1	1	21	4	5	7	3	1	6	17	0.0242608	0.448464	1	NA	-3.17058	-1.76707	1.13318	2.53669	DOWN	not sig	not sig	not sig
peak_70196	chr16	92252748	92252948	1	5	0	1	0	4	4	0	5	1	13	0	0	0	17	0.149151	NA	1	NA	3.19493	2.32226	0.297303	-0.575372	not sig	not sig	not sig	not sig
peak_70197	chr16	92265510	92265710	3	0	0	16	0	2	14	2	12	5	4	0	0	1	18	0.00916096	0.197157	1	NA	3.74519	2.69714	0.162453	-0.885602	UP	not sig	not sig	not sig
peak_70198	chr16	92288809	92289009	14	17	6	0	2	1	24	3	8	2	8	1	0	4	4	0.740293	0.672012	1	NA	-0.583453	-1.03807	0.768877	0.314258	not sig	not sig	not sig	not sig
peak_70199	chr16	92301128	92301328	233	170	24	134	74	61	280	208	190	92	168	123	19	85	197	0.951402	0.357732	1	0.985221	-0.0211257	0.364631	-0.253251	0.132505	not sig	not sig	not sig	not sig
peak_70200	chr16	92301429	92301629	17	15	4	17	3	6	21	27	21	4	7	7	3	7	27	0.8643	0.699603	1	NA	0.169153	0.533801	-0.365029	-0.000381814	not sig	not sig	not sig	not sig
peak_70201	chr16	92302188	92302388	18	11	0	24	8	6	103	11	46	11	27	15	2	22	39	0.0490022	0.372589	1	0.960513	1.3108	0.935818	-0.153382	-0.528366	UP	not sig	not sig	not sig
peak_70202	chr16	92314102	92314302	7	2	1	3	0	0	6	6	7	3	1	1	0	0	5	0.872292	NA	1	NA	0.339256	1.71069	0.0226897	1.39413	not sig	not sig	not sig	not sig
peak_70203	chr16	92314344	92314544	37	11	3	4	14	9	50	9	16	2	10	5	2	9	14	0.792472	0.727695	1	NA	-0.291421	-0.557801	0.619225	0.352846	not sig	not sig	not sig	not sig
peak_70204	chr16	92336397	92336597	11	8	3	24	10	2	30	12	25	8	20	12	4	6	18	0.231887	0.193309	1	0.991242	0.910757	1.38878	-0.728269	-0.250245	not sig	not sig	not sig	not sig
peak_70205	chr16	92341128	92341328	23	23	9	42	10	3	48	18	16	17	30	12	2	13	56	0.0324735	0.69357	1	0.983947	1.31578	0.445752	0.523165	-0.346865	UP	not sig	not sig	not sig
peak_70206	chr16	92346381	92346581	7	12	1	8	6	3	5	5	6	0	6	2	0	5	2	0.515184	0.544352	1	NA	-0.865062	1.18205	-2.22775	-0.180645	not sig	not sig	not sig	not sig
peak_70207	chr16	92371076	92371276	4	9	2	5	0	5	2	7	8	2	2	2	0	3	8	0.911097	0.97402	1	NA	0.198972	-0.0928257	-0.578952	-0.87075	not sig	not sig	not sig	not sig
peak_70208	chr16	92377116	92377316	8	1	2	0	3	1	11	1	9	3	14	3	1	3	9	0.997193	0.937473	1	NA	-0.00779384	-0.223741	0.00417561	-0.211772	not sig	not sig	not sig	not sig
peak_70209	chr16	92382616	92382816	20	22	6	0	7	11	6	41	20	7	15	17	1	8	9	0.00340344	0.217549	1	0.989059	-2.84615	-1.7676	-0.755744	0.322807	DOWN	not sig	not sig	not sig
peak_70210	chr16	92398842	92399042	37	29	4	11	18	13	32	36	12	1	5	16	3	21	27	0.111864	0.134771	1	0.994203	-1.05584	-1.50841	0.603272	0.150704	not sig	not sig	not sig	not sig
peak_70211	chr16	92399563	92399763	11	12	1	9	2	0	47	8	43	7	9	0	0	7	28	0.440675	0.1182	1	NA	0.908541	2.55269	-0.380912	1.26324	not sig	not sig	not sig	not sig
peak_70212	chr16	92400123	92400323	60	49	5	140	33	18	267	19	119	61	127	41	16	52	159	4.01917e-07	0.0165247	1	0.852715	1.96933	1.37304	0.00383953	-0.592447	UP	UP	not sig	not sig
peak_70213	chr16	92403086	92403286	7	6	5	13	2	1	45	0	13	4	23	0	5	1	18	0.0005155	0.060953	1	NA	4.04299	2.80552	0.618802	-0.618665	UP	not sig	not sig	not sig
peak_70214	chr16	92423524	92423724	32	24	3	28	19	10	77	20	37	31	16	37	2	16	37	0.300598	0.68415	1	0.987572	0.667334	-0.441281	0.825548	-0.283066	not sig	not sig	not sig	not sig
peak_70215	chr16	92428306	92428506	15	6	1	0	5	1	18	3	13	5	9	17	2	12	10	0.214616	0.333838	1	NA	-1.64659	-1.79446	0.323919	0.176048	not sig	not sig	not sig	not sig
peak_70216	chr16	92428607	92428807	0	1	0	6	0	0	10	3	10	3	7	6	0	4	1	0.232388	NA	1	NA	2.07872	1.96947	-1.84398	-1.95322	not sig	not sig	not sig	not sig
peak_70217	chr16	92435734	92435934	42	40	8	20	16	4	26	45	16	8	7	14	3	30	15	0.0892836	0.429508	1	0.992034	-1.0555	-0.825433	-0.0415006	0.188562	not sig	not sig	not sig	not sig
peak_70218	chr16	92450380	92450580	14	10	1	0	2	3	8	9	8	5	10	1	0	6	15	0.383567	0.7521	1	NA	-1.23682	-0.746833	0.519226	1.00921	not sig	not sig	not sig	not sig
peak_70219	chr16	92451840	92452040	9	20	0	9	4	1	23	4	13	3	9	4	2	4	7	0.88392	0.295995	1	NA	0.192539	1.67969	-0.600678	0.886477	not sig	not sig	not sig	not sig
peak_70220	chr16	92452732	92452932	9	10	3	9	3	2	23	3	8	0	5	1	0	0	5	0.348709	0.463383	1	NA	1.30618	1.55569	0.0463877	0.295899	not sig	not sig	not sig	not sig
peak_70221	chr16	92457744	92457944	34	21	4	14	15	21	80	33	65	12	38	13	1	3	63	0.577461	0.514829	1	0.99432	0.480022	0.790282	-0.134401	0.175859	not sig	not sig	not sig	not sig
peak_70222	chr16	92458476	92458676	10	16	2	0	8	0	9	15	16	11	11	14	0	19	6	0.0368581	0.307791	1	NA	-2.71339	-1.97647	0.239425	0.976353	DOWN	not sig	not sig	not sig
peak_70223	chr16	92460468	92460668	10	23	4	5	9	2	11	22	13	6	1	23	4	19	16	0.176545	0.194064	1	NA	-1.29919	-1.78651	0.410017	-0.0773069	not sig	not sig	not sig	not sig
peak_70224	chr16	92466048	92466248	638	534	88	403	232	193	1096	486	526	280	461	263	68	406	739	0.119521	0.96	1	0.99081	0.293985	0.0199999	0.206172	-0.0678137	not sig	not sig	not sig	not sig
peak_70225	chr16	92478602	92478802	37	35	7	30	11	11	43	28	49	6	25	23	7	8	25	0.937691	0.184547	1	0.989816	0.059336	1.07573	-1.22749	-0.211095	not sig	not sig	not sig	not sig
peak_70226	chr16	92498676	92498876	34	25	6	4	27	8	17	17	23	7	11	34	0	31	23	0.0315993	0.0803772	1	0.992272	-1.58254	-1.85467	0.068054	-0.204081	DOWN	not sig	not sig	not sig
peak_70227	chr16	92511120	92511320	207	125	13	12	19	57	70	131	33	13	14	91	10	104	65	3.90676e-05	0.000197267	1	0.998435	-2.08115	-2.63352	0.573985	0.0216086	DOWN	DOWN	not sig	not sig
peak_70228	chr16	92519930	92520130	7	5	0	1	7	11	18	8	32	3	7	1	3	4	10	0.836447	0.853102	1	NA	-0.317637	0.411385	-0.709054	0.0199672	not sig	not sig	not sig	not sig
peak_70229	chr16	92524768	92524968	27	28	17	11	14	8	9	24	18	2	3	28	2	9	3	0.0503223	0.442043	1	0.842649	-1.63248	-1.02164	-1.64196	-1.03112	not sig	not sig	not sig	not sig
peak_70230	chr16	92533564	92533764	29	29	6	0	13	20	17	48	9	3	6	29	1	36	1	6.58828e-05	0.00249174	1	0.994512	-3.63249	-3.76465	-0.0278331	-0.159985	DOWN	DOWN	not sig	not sig
peak_70231	chr16	92543497	92543697	4	14	1	3	7	3	3	12	3	4	3	14	0	8	9	0.255954	0.194973	1	NA	-1.34255	-2.31862	0.938752	-0.0373231	not sig	not sig	not sig	not sig
peak_70232	chr16	92544358	92544558	8	6	1	0	0	0	25	1	28	4	22	10	4	6	6	0.782963	0.833866	1	NA	-0.476393	0.520416	-1.1165	-0.119691	not sig	not sig	not sig	not sig
peak_70233	chr16	92557864	92558064	0	1	0	0	1	0	8	0	0	3	5	0	0	4	18	0.601881	NA	1	NA	1.56941	-1.82435	2.87476	-0.518992	not sig	not sig	not sig	not sig
peak_70234	chr16	92558190	92558390	2	5	0	10	5	1	43	9	13	10	1	4	1	2	13	0.296034	0.684774	1	NA	1.22612	0.865706	1.38948	1.02907	not sig	not sig	not sig	not sig
peak_70235	chr16	92565760	92565960	19	10	5	11	6	9	41	33	19	7	22	7	2	1	15	0.983159	0.689402	1	0.991242	-0.0256258	0.606433	-0.355974	0.276084	not sig	not sig	not sig	not sig
peak_70236	chr16	92579240	92579440	0	3	0	0	0	2	20	0	5	0	9	4	0	0	8	0.502187	NA	1	NA	1.88643	-0.117243	0.422605	-1.58107	not sig	not sig	not sig	not sig
peak_70237	chr16	92605920	92606120	4	11	2	0	3	2	5	0	1	4	1	0	2	0	10	0.659655	0.515527	1	NA	0.982727	-2.03486	4.4467	1.42911	not sig	not sig	not sig	not sig
peak_70238	chr16	92606102	92606302	3	6	0	6	1	0	4	0	0	8	1	7	0	0	0	0.610569	NA	1	NA	1.32916	-2.01519	3.16842	-0.175931	not sig	not sig	not sig	not sig
peak_70239	chr16	92608191	92608391	15	15	1	2	3	5	14	43	6	6	5	13	2	16	12	0.0205514	0.113838	1	NA	-2.0276	-2.09711	0.676655	0.607142	DOWN	not sig	not sig	not sig
peak_70240	chr16	92624030	92624230	6	5	0	4	8	6	6	8	6	4	1	2	0	2	3	0.761488	0.819177	1	NA	-0.482317	-0.595753	0.558628	0.445192	not sig	not sig	not sig	not sig
peak_70241	chr16	92631677	92631877	21	4	0	7	8	4	5	21	4	3	1	5	0	4	1	0.162657	0.781348	1	NA	-1.65422	-0.670827	-0.169339	0.81406	not sig	not sig	not sig	not sig
peak_70242	chr16	92632152	92632352	4	8	0	20	1	3	36	3	2	1	6	2	1	0	8	0.0707917	0.443632	1	NA	2.34309	1.66871	0.820535	0.146155	not sig	not sig	not sig	not sig
peak_70243	chr16	92697301	92697501	16	16	5	23	9	5	99	15	66	26	39	8	3	8	51	0.00275586	0.0473418	1	0.997026	1.61421	1.56931	0.0982873	0.0533812	UP	UP	not sig	not sig
peak_70244	chr16	92698020	92698220	8	0	0	2	0	4	16	9	6	3	9	3	1	0	5	0.88416	0.814435	1	NA	0.300769	0.692809	-0.438378	-0.0463376	not sig	not sig	not sig	not sig
peak_70245	chr16	92698712	92698912	35	26	1	22	19	13	76	27	42	16	35	6	5	34	38	0.792108	0.657912	1	0.995566	0.206926	0.483861	-0.153391	0.123544	not sig	not sig	not sig	not sig
peak_70246	chr16	92719828	92720028	0	1	0	0	2	4	15	5	3	2	5	2	1	2	7	0.935516	NA	1	NA	-0.19595	-2.06251	1.47854	-0.388016	not sig	not sig	not sig	not sig
peak_70247	chr16	92720918	92721118	0	4	0	1	0	1	24	0	7	6	8	0	2	0	17	0.0520204	0.368851	1	NA	3.53042	2.34579	1.80559	0.620957	not sig	not sig	not sig	not sig
peak_70248	chr16	92740094	92740294	21	18	2	11	7	3	21	14	13	12	18	1	1	13	28	0.827789	0.748997	1	NA	0.227375	0.497379	0.360607	0.630611	not sig	not sig	not sig	not sig
peak_70249	chr16	92740394	92740594	7	0	0	6	2	1	9	9	1	0	3	3	0	1	9	0.962779	NA	1	NA	0.103832	0.472378	0.32166	0.690207	not sig	not sig	not sig	not sig
peak_70250	chr16	92761946	92762146	3	10	2	12	3	0	34	9	18	10	13	3	4	0	22	0.120983	0.0926603	1	NA	1.44975	2.4469	0.289792	1.28695	not sig	not sig	not sig	not sig
peak_70251	chr16	92773710	92773910	1	10	0	0	1	0	27	0	11	9	20	4	3	10	25	0.865721	0.858619	1	NA	-0.357064	-0.537763	0.971015	0.790316	not sig	not sig	not sig	not sig
peak_70252	chr16	92787226	92787426	1	1	2	9	7	0	3	0	2	0	2	0	0	0	3	0.272463	NA	1	NA	2.37591	2.13639	0.294359	0.0548317	not sig	not sig	not sig	not sig
peak_70253	chr16	92828061	92828261	5	11	0	0	1	0	17	0	6	2	2	5	1	0	3	0.517237	NA	1	NA	-1.49419	-0.565937	0.961006	1.88926	not sig	not sig	not sig	not sig
peak_70254	chr16	92847866	92848066	12	6	1	0	2	7	4	3	1	0	1	1	0	1	8	0.606042	NA	1	NA	-1.03663	-3.24154	2.52525	0.320336	not sig	not sig	not sig	not sig
peak_70255	chr16	92864276	92864476	23	22	7	5	23	24	5	32	3	2	11	6	3	20	17	0.0343558	0.110483	1	0.995592	-1.87721	-2.07287	0.0904157	-0.10524	DOWN	not sig	not sig	not sig
peak_70257	chr16	92915698	92915898	10	13	2	0	0	1	5	3	4	2	0	12	0	4	6	0.288761	0.193027	1	NA	-1.93467	-3.38524	1.36779	-0.082781	not sig	not sig	not sig	not sig
peak_70258	chr16	92936208	92936408	12	16	1	12	3	5	15	15	9	3	5	10	1	6	23	0.903899	0.885275	1	NA	0.135011	-0.257125	0.307896	-0.0842399	not sig	not sig	not sig	not sig
peak_70259	chr16	92939748	92939948	0	0	1	0	0	0	14	0	1	5	7	0	1	1	1	0.200327	NA	1	NA	3.37531	-0.311711	1.86294	-1.82408	not sig	not sig	not sig	not sig
peak_70261	chr16	92952432	92952632	10	8	0	27	3	0	68	4	26	8	20	16	3	12	32	0.0265516	0.211602	1	0.97447	1.81857	1.5551	-0.326497	-0.589965	UP	not sig	not sig	not sig
peak_70262	chr16	92952805	92953005	4	5	1	15	2	0	76	2	20	11	14	3	0	4	21	0.00318108	0.192445	1	NA	2.78636	1.94922	0.678007	-0.159133	UP	not sig	not sig	not sig
peak_70263	chr16	92991554	92991754	9	15	0	0	0	7	24	9	31	7	17	6	5	5	13	0.596505	0.984757	1	NA	-0.695461	0.0445835	-0.443812	0.296233	not sig	not sig	not sig	not sig
peak_70264	chr16	92997740	92997940	7	17	1	4	3	4	2	18	5	2	0	2	0	6	14	0.451486	0.513511	1	NA	-1.05417	-1.49139	1.03509	0.597861	not sig	not sig	not sig	not sig
peak_70266	chr16	93075592	93075792	1	1	1	14	3	2	47	0	5	8	18	0	3	0	31	1.24935e-05	0.0693653	1	NA	5.6223	3.13939	1.93612	-0.546787	UP	not sig	not sig	not sig
peak_70267	chr16	93102264	93102464	7	12	0	2	4	2	3	6	0	3	4	10	0	3	6	0.365764	0.402114	1	NA	-1.3608	-1.9763	0.998368	0.382864	not sig	not sig	not sig	not sig
peak_70268	chr16	93109733	93109933	13	14	0	0	5	1	16	4	4	0	8	3	2	8	17	0.184756	0.570263	1	NA	-2.07192	-1.42278	1.07219	1.72134	not sig	not sig	not sig	not sig
peak_70269	chr16	93116190	93116390	16	8	4	8	12	4	17	21	7	2	5	5	1	2	17	0.619551	0.805591	1	NA	-0.525648	-0.452802	0.69497	0.767816	not sig	not sig	not sig	not sig
peak_70270	chr16	93142065	93142265	4	4	2	36	2	3	112	1	43	43	43	11	6	6	55	2.91177e-10	0.0383238	1	0.425078	4.43004	1.75672	0.664083	-2.00924	UP	UP	not sig	not sig
peak_70271	chr16	93143294	93143494	14	3	0	0	3	2	5	17	2	1	2	11	0	0	5	0.0720052	0.347884	1	NA	-3.08634	-2.6021	0.761838	1.24608	not sig	not sig	not sig	not sig
peak_70272	chr16	93150440	93150640	0	2	3	4	2	9	10	5	1	2	4	4	0	0	12	0.388025	0.381066	1	NA	1.42059	-2.04889	1.64702	-1.82246	not sig	not sig	not sig	not sig
peak_70273	chr16	93150622	93150822	3	5	2	12	0	3	2	5	4	2	9	0	0	2	9	0.358751	0.483556	1	NA	1.42506	1.58731	-1.08607	-0.92382	not sig	not sig	not sig	not sig
peak_70275	chr16	93247046	93247246	6	1	1	0	0	0	2	5	2	5	12	9	1	0	11	0.667131	0.771823	1	NA	-0.986554	-0.990978	0.316289	0.311865	not sig	not sig	not sig	not sig
peak_70276	chr16	93259439	93259639	0	6	0	8	0	0	11	0	3	2	5	1	2	0	14	0.0705273	0.234283	1	NA	3.38982	3.15757	0.840433	0.608178	not sig	not sig	not sig	not sig
peak_70277	chr16	93268410	93268610	1	0	0	0	0	2	3	8	7	1	2	0	0	0	17	0.941944	NA	1	NA	0.242799	-0.43936	0.698495	0.0163361	not sig	not sig	not sig	not sig
peak_70278	chr16	93293102	93293302	28	14	0	19	8	3	34	9	30	3	26	12	5	7	16	0.785327	0.0507801	1	0.991242	0.252438	2.03252	-1.50124	0.278838	not sig	not sig	not sig	not sig
peak_70279	chr16	93299918	93300118	8	6	0	4	5	1	2	3	3	0	5	5	1	23	7	0.38786	0.78711	1	NA	-1.31812	-0.697732	-1.32403	-0.703638	not sig	not sig	not sig	not sig
peak_70280	chr16	93333777	93333977	8	6	0	13	0	3	13	4	38	5	4	1	1	13	4	0.396427	0.244227	1	NA	1.14945	2.08079	-2.11006	-1.17872	not sig	not sig	not sig	not sig
peak_70281	chr16	93369483	93369683	6	14	1	10	3	3	5	3	8	2	3	6	1	11	19	0.637565	0.841116	1	NA	0.609362	-0.429287	0.174683	-0.863966	not sig	not sig	not sig	not sig
peak_70282	chr16	93380240	93380440	0	1	3	50	0	1	10	2	23	8	17	1	1	5	23	6.37305e-05	0.0434185	1	NA	5.12648	2.77162	-1.03815	-3.39302	UP	UP	not sig	not sig
peak_70283	chr16	93381000	93381200	7	2	4	18	0	2	20	3	5	2	6	4	1	0	12	0.0266851	0.704506	1	NA	2.64511	0.773749	0.297598	-1.57377	UP	not sig	not sig	not sig
peak_70284	chr16	93436748	93436948	51	20	0	5	31	17	7	37	13	6	9	19	0	22	8	0.00127641	0.24664	1	0.979163	-2.49656	-1.4696	-0.606221	0.42074	DOWN	not sig	not sig	not sig
peak_70286	chr16	93454394	93454594	10	11	3	2	4	10	26	8	10	4	6	7	4	0	21	0.889404	0.459031	1	NA	0.187967	-1.18145	1.27472	-0.0947011	not sig	not sig	not sig	not sig
peak_70287	chr16	93458856	93459056	3	15	0	16	2	0	8	10	0	1	2	3	0	0	2	0.828568	0.669911	1	NA	-0.414493	1.31698	0.176389	1.90786	not sig	not sig	not sig	not sig
peak_70288	chr16	93459302	93459502	15	5	4	11	2	11	10	11	4	3	11	12	0	13	9	0.837464	0.556593	1	NA	0.232627	-0.856464	-0.703053	-1.79214	not sig	not sig	not sig	not sig
peak_70289	chr16	93514686	93514886	7	10	0	0	6	2	6	14	2	0	4	4	0	0	5	0.0739832	0.692291	1	NA	-3.01283	-1.2207	0.334186	2.12631	not sig	not sig	not sig	not sig
peak_70290	chr16	93543812	93544012	36	40	2	23	9	8	56	24	12	11	23	11	2	12	41	0.735551	0.854592	1	0.942697	0.24781	0.228167	0.576157	0.556514	not sig	not sig	not sig	not sig
peak_70291	chr16	93547206	93547406	22	26	4	16	8	9	3	28	6	9	7	34	1	11	19	0.496103	0.207802	1	0.966985	-0.643506	-1.64634	0.435556	-0.567275	not sig	not sig	not sig	not sig
peak_70292	chr16	93557732	93557932	6	0	0	7	0	1	25	0	15	2	4	0	0	0	1	0.0673829	NA	1	NA	3.95231	4.48972	-0.60943	-0.0720269	not sig	not sig	not sig	not sig
peak_70293	chr16	93576807	93577007	13	8	8	16	4	4	9	5	35	8	3	6	4	3	11	0.17343	0.433087	1	NA	1.37671	1.13872	-0.908092	-1.14608	not sig	not sig	not sig	not sig
peak_70294	chr16	93585260	93585460	18	20	2	2	10	5	13	23	7	4	4	5	2	15	9	0.0213233	0.164473	1	NA	-2.04683	-1.90961	0.628441	0.765663	DOWN	not sig	not sig	not sig
peak_70295	chr16	93589530	93589730	20	17	3	0	11	15	5	26	4	3	1	17	1	4	5	0.00234027	0.00939071	1	NA	-3.58773	-4.48343	1.30766	0.411962	DOWN	DOWN	not sig	not sig
peak_70296	chr16	93597860	93598060	5	6	5	12	5	6	13	8	14	14	15	7	1	5	10	0.157546	0.955508	1	NA	1.32587	0.103563	0.10589	-1.11642	not sig	not sig	not sig	not sig
peak_70297	chr16	93603832	93604032	411	408	60	208	173	145	588	410	330	138	272	189	46	202	467	0.465264	0.807345	1	0.947888	-0.165376	-0.0941321	0.0998866	0.171131	not sig	not sig	not sig	not sig
peak_70298	chr16	93604748	93604948	60	35	11	20	26	16	19	39	33	10	5	38	3	35	57	0.366115	0.133699	1	0.975962	-0.636742	-1.42632	0.409681	-0.379893	not sig	not sig	not sig	not sig
peak_70299	chr16	93607739	93607939	77	78	11	52	20	21	152	72	50	25	38	32	3	68	86	0.793991	0.484202	1	0.989059	0.136392	-0.487277	0.458158	-0.165511	not sig	not sig	not sig	not sig
peak_70300	chr16	93615594	93615794	26	17	2	11	8	9	22	16	14	0	6	12	1	11	20	0.668877	0.775278	1	NA	-0.39831	-0.428	-0.235181	-0.264871	not sig	not sig	not sig	not sig
peak_70301	chr16	93626845	93627045	9	12	1	6	1	5	20	0	13	0	6	2	3	6	15	0.240197	0.748446	1	NA	1.53766	0.680779	-0.157215	-1.0141	not sig	not sig	not sig	not sig
peak_70302	chr16	93679281	93679481	105	67	22	13	27	25	37	144	21	18	12	54	4	74	43	4.79452e-06	1.12602e-05	1	0.99858	-1.95407	-2.73023	0.791601	0.0154413	DOWN	DOWN	not sig	not sig
peak_70303	chr16	93682724	93682924	57	41	12	16	41	16	38	78	25	9	19	48	7	72	30	0.000736252	0.0211486	1	0.991235	-1.6483	-1.65301	-0.16756	-0.172274	DOWN	DOWN	not sig	not sig
peak_70304	chr16	93683058	93683258	43	19	6	22	22	14	65	37	17	25	31	47	3	43	27	0.871785	0.150861	1	0.919042	-0.122024	-1.21104	0.511201	-0.577814	not sig	not sig	not sig	not sig
peak_70305	chr16	93683676	93683876	18	16	1	10	5	4	23	38	26	8	18	17	3	5	27	0.491622	0.478718	1	0.936709	-0.545119	0.837081	-0.692441	0.689759	not sig	not sig	not sig	not sig
peak_70306	chr16	93686632	93686832	86	73	32	66	38	46	75	76	64	35	49	8	42	39	63	0.876256	0.748853	1	0.999616	0.173842	0.48521	-0.314942	-0.00357404	not sig	not sig	not sig	not sig
peak_70307	chr16	93710966	93711166	109	75	11	85	13	26	123	72	112	34	37	49	13	57	107	0.304893	0.480677	1	0.955516	0.466463	0.485873	-0.355468	-0.336058	not sig	not sig	not sig	not sig
peak_70308	chr16	93711822	93712022	743	669	97	687	345	266	1448	668	798	390	707	394	92	519	781	0.0647168	0.177261	1	0.97447	0.373965	0.399087	-0.150486	-0.125364	not sig	not sig	not sig	not sig
peak_70309	chr16	93714516	93714716	47	68	4	11	22	16	20	57	40	13	13	32	0	26	27	0.00691587	0.463892	1	0.97447	-1.56811	-0.735728	-0.464123	0.368258	DOWN	not sig	not sig	not sig
peak_70310	chr16	93717289	93717489	21	14	1	4	16	7	33	31	19	9	21	19	2	20	20	0.0782234	0.453818	1	0.977078	-1.23263	-0.840458	0.00746525	0.399635	not sig	not sig	not sig	not sig
peak_70311	chr16	93717552	93717752	0	5	0	8	0	2	28	7	7	21	15	20	0	1	6	0.150398	0.990792	1	NA	2.11339	0.0362287	0.733098	-1.34406	not sig	not sig	not sig	not sig
peak_70312	chr16	93721804	93722004	6	10	1	21	0	3	6	10	2	0	13	1	3	5	13	0.62797	0.211922	1	NA	0.742383	2.39311	-1.92504	-0.274318	not sig	not sig	not sig	not sig
peak_70313	chr16	93722608	93722808	12	3	2	10	2	0	22	3	24	2	0	2	1	17	7	0.605967	0.7766	1	NA	0.830297	0.710483	-1.02612	-1.14593	not sig	not sig	not sig	not sig
peak_70314	chr16	93729909	93730109	22	60	3	19	13	16	40	44	30	11	22	27	1	22	29	0.336921	0.818058	1	0.999035	-0.62161	-0.268927	-0.366091	-0.013408	not sig	not sig	not sig	not sig
peak_70315	chr16	93737548	93737748	16	14	0	1	6	2	1	24	6	11	9	4	4	13	8	0.0436091	0.482328	1	NA	-2.64975	-1.47543	0.559267	1.73359	DOWN	not sig	not sig	not sig
peak_70316	chr16	93744016	93744216	5	4	1	17	2	1	15	5	17	14	12	12	1	7	13	0.044633	0.563385	1	NA	1.88731	0.889361	-0.190436	-1.18838	UP	not sig	not sig	not sig
peak_70317	chr16	93760247	93760447	15	15	7	0	7	9	9	25	7	0	3	20	1	25	2	0.00106278	0.0135644	1	NA	-3.62064	-3.67999	-0.496972	-0.556321	DOWN	DOWN	not sig	not sig
peak_70318	chr16	93767093	93767293	56	24	5	22	13	17	45	44	26	3	8	25	2	17	17	0.294258	0.694056	1	0.98904	-0.687372	-0.444187	-0.497468	-0.254283	not sig	not sig	not sig	not sig
peak_70319	chr16	93770612	93770812	9	11	1	7	2	2	35	1	9	7	11	3	0	1	4	0.168991	0.511028	1	NA	1.69886	1.29873	0.574884	0.174747	not sig	not sig	not sig	not sig
peak_70320	chr16	93778280	93778480	21	11	1	3	5	4	7	17	8	0	5	16	0	5	18	0.197715	0.592127	1	NA	-1.41212	-0.996442	-0.210439	0.205239	not sig	not sig	not sig	not sig
peak_70321	chr16	93780723	93780923	49	55	9	3	37	21	31	54	12	12	6	34	2	49	7	1.59778e-05	4.74296e-05	1	0.988391	-2.64384	-3.56785	1.15659	0.232579	DOWN	DOWN	not sig	not sig
peak_70322	chr16	93785908	93786108	42	26	5	18	17	13	52	34	38	15	37	20	2	31	40	0.800478	0.995023	1	0.991242	-0.159263	-0.00717299	-0.327025	-0.174935	not sig	not sig	not sig	not sig
peak_70323	chr16	93789166	93789366	96	39	8	226	43	52	171	62	144	59	229	32	49	95	91	0.0739832	0.0437891	1	0.911399	1.36337	2.07459	-1.51052	-0.799306	not sig	UP	not sig	not sig
peak_70324	chr16	93797378	93797578	8	10	2	11	0	4	40	4	17	8	15	4	0	2	17	0.0351062	0.397091	1	NA	2.01473	1.27116	0.172127	-0.571443	UP	not sig	not sig	not sig
peak_70325	chr16	93798204	93798404	7	6	1	7	3	4	59	13	9	13	23	5	5	9	18	0.269435	0.847729	1	NA	0.995229	0.313311	0.634755	-0.0471637	not sig	not sig	not sig	not sig
peak_70326	chr16	93808126	93808326	5	12	0	47	6	1	53	15	21	23	24	0	3	5	36	0.00676701	0.00642061	1	0.784584	2.00987	3.36559	0.327717	1.68344	UP	UP	not sig	not sig
peak_70327	chr16	93816480	93816680	24	17	6	28	11	11	33	19	26	13	17	8	1	9	22	0.244601	0.60869	1	0.984312	0.738832	0.535035	-0.124253	-0.328051	not sig	not sig	not sig	not sig
peak_70328	chr16	93832269	93832469	282	300	32	162	112	90	629	313	311	144	248	160	29	206	418	0.867606	0.972421	1	0.964178	0.0487725	0.0166034	0.19325	0.161081	not sig	not sig	not sig	not sig
peak_70329	chr16	93883646	93883846	170	145	21	153	70	57	312	237	183	72	123	92	14	109	201	0.783736	0.447626	1	0.993066	0.0867309	0.316061	-0.157217	0.0721129	not sig	not sig	not sig	not sig
peak_70330	chr16	93894093	93894293	3	5	0	1	0	0	21	0	8	1	21	3	0	1	7	0.694205	0.33888	1	NA	0.831886	2.581	-1.23377	0.515342	not sig	not sig	not sig	not sig
peak_70331	chr16	93906268	93906468	18	12	2	12	10	3	12	5	11	13	3	2	1	4	21	0.302037	0.936539	1	NA	0.981328	0.158863	1.51342	0.690956	not sig	not sig	not sig	not sig
peak_70332	chr16	93906494	93906694	1	7	0	0	1	1	6	0	5	2	1	3	1	1	8	0.941501	NA	1	NA	-0.197321	-1.25787	1.40178	0.341239	not sig	not sig	not sig	not sig
peak_70333	chr16	93912290	93912490	8	1	0	5	0	2	26	5	9	1	2	7	1	0	6	0.551258	0.787676	1	NA	1.03343	0.762728	-0.191774	-0.462477	not sig	not sig	not sig	not sig
peak_70334	chr16	93913204	93913404	0	3	0	0	0	0	0	10	5	1	11	5	0	0	3	0.405404	NA	1	NA	-2.23574	1.20852	-2.72867	0.715594	not sig	not sig	not sig	not sig
peak_70335	chr16	93918429	93918629	27	22	6	20	12	6	41	14	18	3	20	7	6	5	30	0.438212	0.387028	1	0.989059	0.570533	0.910076	-0.0647991	0.274744	not sig	not sig	not sig	not sig
peak_70336	chr16	93918664	93918864	14	9	0	12	5	1	8	7	18	3	14	9	0	0	0	0.652992	0.139052	1	NA	-0.685492	2.81918	-2.83358	0.67109	not sig	not sig	not sig	not sig
peak_70337	chr16	93927645	93927845	12	6	4	0	11	4	7	8	1	0	2	5	0	11	4	0.0346002	0.0262338	1	NA	-2.91911	-4.71481	1.92082	0.125122	DOWN	DOWN	not sig	not sig
peak_70338	chr16	93938350	93938550	8	1	0	4	0	0	4	26	6	2	9	0	0	0	10	0.763084	0.0822216	1	NA	-0.563648	4.15352	-1.36244	3.35472	not sig	not sig	not sig	not sig
peak_70339	chr16	93981436	93981636	54	30	2	8	20	12	43	33	17	3	19	10	2	10	25	0.105962	0.910884	1	0.810004	-1.06232	-0.155829	0.0475288	0.954021	not sig	not sig	not sig	not sig
peak_70343	chr16	94038258	94038458	3	3	0	11	0	1	7	4	4	3	5	0	0	15	9	0.376216	0.870136	1	NA	1.42581	0.472639	-0.517094	-1.47027	not sig	not sig	not sig	not sig
peak_70344	chr16	94066280	94066480	1	1	0	12	0	2	16	8	5	1	0	0	0	3	1	0.424393	NA	1	NA	1.62413	0.829387	-0.303167	-1.09791	not sig	not sig	not sig	not sig
peak_70345	chr16	94125382	94125582	28	33	3	7	7	6	27	8	21	5	15	10	1	4	23	0.922582	0.793662	1	NA	-0.0999864	0.382497	-0.0970688	0.385415	not sig	not sig	not sig	not sig
peak_70346	chr16	94140832	94141032	3	3	0	5	5	4	14	0	3	0	6	1	2	2	12	0.144049	0.827615	1	NA	2.28264	0.58086	0.963023	-0.738753	not sig	not sig	not sig	not sig
peak_70347	chr16	94143812	94144012	0	0	2	2	6	0	23	1	9	0	3	1	2	0	12	0.32161	0.785846	1	NA	2.06854	0.936916	1.47821	0.346583	not sig	not sig	not sig	not sig
peak_70348	chr16	94155403	94155603	21	8	0	15	16	8	51	10	29	15	47	19	4	13	15	0.581035	0.476142	1	0.991242	0.501211	0.884465	-0.635571	-0.252317	not sig	not sig	not sig	not sig
peak_70349	chr16	94165118	94165318	7	2	2	17	2	0	38	3	30	5	16	8	0	5	20	0.0162299	0.150336	1	NA	2.26709	1.94625	-0.826139	-1.14698	UP	not sig	not sig	not sig
peak_70350	chr16	94208306	94208506	13	8	4	25	7	2	30	10	14	0	26	13	0	6	21	0.411002	0.359769	1	NA	0.846303	1.31914	-1.23546	-0.762621	not sig	not sig	not sig	not sig
peak_70351	chr16	94209762	94209962	56	38	2	31	15	22	69	66	25	17	42	51	4	46	83	0.812571	0.464569	1	0.977078	-0.150441	-0.600294	0.145703	-0.30415	not sig	not sig	not sig	not sig
peak_70352	chr16	94227738	94227938	29	18	0	6	6	5	15	43	15	10	27	20	5	21	25	0.0649772	0.969007	1	0.949082	-1.36135	-0.0614406	-0.684393	0.615521	not sig	not sig	not sig	not sig
peak_70353	chr16	94236926	94237126	8	18	4	12	0	4	14	7	10	4	8	7	3	5	14	0.452086	0.864933	1	NA	0.786357	0.306581	-0.280736	-0.760512	not sig	not sig	not sig	not sig
peak_70354	chr16	94254001	94254201	14	8	3	9	7	9	23	10	19	7	12	6	1	2	28	0.327521	0.837551	1	NA	0.85871	0.321056	0.331802	-0.205852	not sig	not sig	not sig	not sig
peak_70355	chr16	94258845	94259045	21	14	4	8	18	3	32	26	14	5	8	10	6	9	12	0.26327	0.830475	1	0.918267	-0.916494	-0.325464	0.202976	0.794006	not sig	not sig	not sig	not sig
peak_70356	chr16	94269744	94269944	31	31	1	29	26	10	89	38	37	28	28	19	4	13	40	0.661527	0.619503	1	0.870804	0.279282	0.477941	0.527854	0.726513	not sig	not sig	not sig	not sig
peak_70357	chr16	94290006	94290206	97	104	14	74	31	40	154	46	74	41	60	51	8	47	72	0.14603	0.986026	1	0.881364	0.530816	-0.0137515	0.105508	-0.439059	not sig	not sig	not sig	not sig
peak_70358	chr16	94297176	94297376	0	0	0	12	0	0	20	0	13	12	6	0	0	2	12	0.000546013	0.178224	1	NA	6.08763	3.00451	0.646026	-2.4371	UP	not sig	not sig	not sig
peak_70359	chr16	94302790	94302990	44	21	10	38	14	10	85	39	105	27	37	8	5	19	61	0.12083	0.0735303	1	0.997072	0.862762	1.3787	-0.47119	0.044745	not sig	not sig	not sig	not sig
peak_70360	chr16	94307637	94307837	18	11	2	14	4	1	35	10	21	11	23	8	4	4	38	0.164631	0.172267	1	NA	1.02282	1.4878	0.0528423	0.517828	not sig	not sig	not sig	not sig
peak_70361	chr16	94312760	94312960	228	139	17	96	43	42	260	248	175	60	91	107	24	81	239	0.422327	0.735197	1	0.858946	-0.281466	0.19791	-0.0584097	0.420966	not sig	not sig	not sig	not sig
peak_70362	chr16	94313504	94313704	435	309	35	155	145	113	604	421	305	143	247	228	53	278	370	0.0276553	0.327732	1	0.939279	-0.446585	-0.316493	0.0538222	0.183914	not sig	not sig	not sig	not sig
peak_70363	chr16	94328190	94328390	4	2	0	18	2	5	55	8	15	12	20	0	3	2	26	0.00399868	0.101994	1	NA	2.65303	2.28661	0.443902	0.0774755	UP	not sig	not sig	not sig
peak_70364	chr16	94331966	94332166	10	7	0	16	3	0	25	8	15	1	16	18	1	3	6	0.967257	0.195829	1	NA	0.0629267	2.1426	-2.08919	-0.00951849	not sig	not sig	not sig	not sig
peak_70365	chr16	94349911	94350111	4	6	1	1	1	0	43	9	11	13	14	5	0	7	19	0.811088	0.959253	1	NA	0.333328	-0.1217	1.12801	0.672986	not sig	not sig	not sig	not sig
peak_70366	chr16	94354510	94354710	25	44	5	9	8	11	29	8	35	7	16	10	5	17	20	0.895464	0.939148	1	0.985489	-0.120464	0.106709	-0.561224	-0.33405	not sig	not sig	not sig	not sig
peak_70367	chr16	94358840	94359040	2	0	1	11	0	0	29	0	9	3	15	0	1	0	5	0.00237554	0.0344281	1	NA	5.24433	4.60981	-0.30448	-0.938999	UP	UP	not sig	not sig
peak_70368	chr16	94362252	94362452	54	49	4	8	20	15	30	36	19	20	27	53	5	31	39	0.0332685	0.0462727	1	0.997026	-1.22057	-1.61768	0.445469	0.0483635	DOWN	DOWN	not sig	not sig
peak_70369	chr16	94370830	94371030	277	219	49	158	75	61	413	273	218	123	171	93	22	129	284	0.679355	0.873605	1	0.97447	0.133907	0.0858249	0.22003	0.171948	not sig	not sig	not sig	not sig
peak_70370	chr16	94383763	94383963	5	8	2	0	1	0	8	6	14	1	6	6	0	6	8	0.368096	0.864241	1	NA	-1.43101	-0.471406	-0.887435	0.0721714	not sig	not sig	not sig	not sig
peak_70371	chr16	94384022	94384222	5	9	0	1	5	1	12	5	2	4	0	2	2	7	5	0.398905	0.229906	1	NA	-1.39927	-2.86746	2.61031	1.14212	not sig	not sig	not sig	not sig
peak_70372	chr16	94395834	94396034	5	16	1	2	2	7	20	4	6	5	1	5	0	3	7	0.880746	0.32585	1	NA	0.235197	-1.89335	1.81021	-0.318338	not sig	not sig	not sig	not sig
peak_70373	chr16	94411312	94411512	8	8	0	64	7	0	94	11	25	42	39	1	6	2	60	1.91883e-06	0.00021606	1	0.587303	2.93994	4.62917	0.773161	2.46239	UP	UP	not sig	not sig
peak_70374	chr16	94432790	94432990	1	3	1	7	5	0	12	2	13	0	1	0	0	2	15	0.452771	0.472188	1	NA	1.39837	2.02023	0.133215	0.755076	not sig	not sig	not sig	not sig
peak_70375	chr16	94432976	94433176	6	4	0	5	0	0	9	0	1	3	1	0	2	1	10	0.16737	NA	1	NA	2.57713	1.53931	2.29989	1.26207	not sig	not sig	not sig	not sig
peak_70376	chr16	94433152	94433352	3	2	2	8	1	0	21	0	24	9	3	6	4	1	22	0.00694008	0.491657	1	NA	3.48615	1.24608	0.429693	-1.81038	UP	not sig	not sig	not sig
peak_70377	chr16	94436984	94437184	12	6	7	22	5	5	35	10	5	3	20	15	0	4	15	0.20503	0.981456	1	NA	1.23365	0.0460874	-0.239193	-1.42675	not sig	not sig	not sig	not sig
peak_70378	chr16	94454249	94454449	3	5	0	9	0	1	46	0	30	5	31	20	4	0	16	0.0564399	0.260405	1	NA	2.50287	2.0486	-1.31361	-1.76788	not sig	not sig	not sig	not sig
peak_70379	chr16	94456270	94456470	9	5	0	2	0	4	15	3	15	8	3	0	0	0	27	0.237361	0.553556	1	NA	1.89805	1.55975	1.2903	0.952	not sig	not sig	not sig	not sig
peak_70380	chr16	94459740	94459940	4	3	0	7	0	1	21	0	3	4	2	10	0	7	10	0.13083	0.595222	1	NA	2.14453	-1.25484	1.47395	-1.92542	not sig	not sig	not sig	not sig
peak_70381	chr16	94464248	94464448	9	8	9	15	8	2	12	19	8	4	0	1	1	9	5	0.915866	0.582879	1	NA	-0.164099	-1.11909	0.501581	-0.453409	not sig	not sig	not sig	not sig
peak_70382	chr16	94472618	94472818	63	65	18	53	20	29	150	98	78	43	79	53	9	27	129	0.35077	0.935103	1	0.988237	0.420242	0.0706347	0.163934	-0.185674	not sig	not sig	not sig	not sig
peak_70383	chr16	94473188	94473388	28	24	4	13	8	13	80	36	86	25	58	8	12	19	41	0.642006	0.123251	1	0.989059	0.293155	1.15843	-0.644877	0.220397	not sig	not sig	not sig	not sig
peak_70384	chr16	94489385	94489585	17	4	2	5	3	1	29	26	18	8	2	13	2	6	26	0.804661	0.826539	1	NA	-0.28909	-0.403837	0.690624	0.575877	not sig	not sig	not sig	not sig
peak_70385	chr16	94497990	94498190	56	67	7	20	36	29	98	28	65	27	74	16	6	39	58	0.958595	0.884651	1	0.999512	0.0361624	0.142851	-0.100813	0.00587547	not sig	not sig	not sig	not sig
peak_70387	chr16	94519210	94519410	2	15	0	15	3	2	31	6	20	16	21	0	1	0	29	0.0401175	0.0224774	1	NA	2.09364	4.06074	0.48402	2.45111	UP	UP	not sig	not sig
peak_70388	chr16	94525937	94526137	61	43	7	24	11	7	71	68	47	27	28	22	14	25	51	0.554677	0.750214	1	0.861496	-0.346323	0.303332	0.0318055	0.681461	not sig	not sig	not sig	not sig
peak_70389	chr16	94526584	94526784	598	517	102	345	224	178	844	506	538	211	356	238	55	396	565	0.979105	0.89784	1	0.982084	0.00769289	-0.0535802	-0.0482528	-0.109526	not sig	not sig	not sig	not sig
peak_70390	chr16	94536884	94537084	3	6	0	22	0	2	19	1	2	4	6	0	1	0	7	0.0137131	0.140341	1	NA	3.63662	3.19731	0.919894	0.480586	UP	not sig	not sig	not sig
peak_70391	chr16	94537270	94537470	3	1	0	6	0	3	14	3	6	3	4	0	1	0	13	0.102683	0.45016	1	NA	2.53239	1.85016	0.646723	-0.0355034	not sig	not sig	not sig	not sig
peak_70392	chr16	94569440	94569640	793	556	79	482	269	201	1272	712	675	250	567	413	93	428	812	0.83144	0.243096	1	0.991242	0.0464127	0.297536	-0.191835	0.0592875	not sig	not sig	not sig	not sig
peak_70393	chr16	94570492	94570692	47	38	2	22	9	3	45	64	53	7	42	23	4	20	58	0.22463	0.0713824	1	0.768595	-0.685739	1.43599	-1.16036	0.961367	not sig	not sig	not sig	not sig
peak_70394	chr16	94570714	94570914	27	26	4	49	25	12	100	41	53	11	58	20	14	10	76	0.198656	0.0475162	1	0.977078	0.755298	1.56317	-0.447369	0.3605	not sig	UP	not sig	not sig
peak_70395	chr16	94580782	94580982	5	0	1	9	0	2	11	4	0	0	2	3	0	1	1	0.550624	NA	1	NA	1.27737	-0.301001	0.00605811	-1.57231	not sig	not sig	not sig	not sig
peak_70396	chr16	94580911	94581111	6	11	0	7	3	5	6	3	15	5	7	11	1	0	10	0.658952	0.755414	1	NA	0.628339	0.665733	-0.704767	-0.667373	not sig	not sig	not sig	not sig
peak_70397	chr16	94588344	94588544	22	14	2	8	4	6	13	6	13	2	6	8	1	0	15	0.864915	0.792933	1	NA	0.216939	0.486707	-0.291663	-0.0218952	not sig	not sig	not sig	not sig
peak_70398	chr16	94591216	94591416	0	3	0	11	0	2	13	2	18	0	7	2	0	0	3	0.186959	0.127285	1	NA	2.38733	3.58692	-2.61359	-1.414	not sig	not sig	not sig	not sig
peak_70399	chr16	94596300	94596500	11	9	0	6	6	2	2	18	2	4	2	17	0	8	12	0.309936	0.259553	1	NA	-1.18637	-2.14182	1.21713	0.261676	not sig	not sig	not sig	not sig
peak_70400	chr16	94601690	94601890	22	10	4	13	8	1	35	28	34	14	32	1	4	8	47	0.67202	0.0928492	1	0.786194	0.363344	1.82105	-0.173394	1.28431	not sig	not sig	not sig	not sig
peak_70401	chr16	94603500	94603700	24	21	2	12	9	10	11	11	10	6	4	13	0	20	5	0.444932	0.340137	1	NA	-0.658423	-1.21211	-0.22281	-0.776499	not sig	not sig	not sig	not sig
peak_70402	chr16	94604379	94604579	29	36	2	4	5	13	7	45	10	7	3	29	1	33	8	0.00183372	0.0269174	1	0.991242	-2.32236	-2.50723	-0.0644982	-0.249359	DOWN	DOWN	not sig	not sig
peak_70403	chr16	94618589	94618789	29	21	4	17	7	9	63	31	52	14	40	23	4	11	57	0.493502	0.359786	1	0.997026	0.415136	0.766966	-0.403081	-0.0512504	not sig	not sig	not sig	not sig
peak_70404	chr16	94627366	94627566	4	4	0	0	4	3	7	2	3	0	0	9	0	9	13	0.508127	0.111112	1	NA	-1.32368	-4.21744	2.46081	-0.432948	not sig	not sig	not sig	not sig
peak_70405	chr16	94632038	94632238	35	25	4	50	12	17	84	36	53	16	46	19	5	13	38	0.0838245	0.058308	1	0.985249	0.843513	1.29104	-0.715277	-0.267746	not sig	not sig	not sig	not sig
peak_70406	chr16	94637490	94637690	13	8	0	13	1	2	1	0	23	5	6	9	0	0	7	0.526624	0.360907	1	NA	1.12143	2.17831	-1.73174	-0.674869	not sig	not sig	not sig	not sig
peak_70407	chr16	94647118	94647318	8	19	0	0	4	0	18	2	7	1	10	0	0	3	15	0.398905	0.747798	1	NA	-1.54922	1.03534	0.620191	3.20475	not sig	not sig	not sig	not sig
peak_70408	chr16	94649124	94649324	9	8	2	5	0	3	24	4	15	8	5	1	3	0	11	0.186019	0.423849	1	NA	1.55622	1.44755	0.665502	0.556826	not sig	not sig	not sig	not sig
peak_70409	chr16	94651785	94651985	7	2	0	13	2	2	15	6	10	0	13	7	0	3	7	0.568586	0.217944	1	NA	0.764177	2.13373	-2.07373	-0.704176	not sig	not sig	not sig	not sig
peak_70410	chr16	94652233	94652433	19	27	1	16	7	4	10	5	28	4	8	0	1	6	17	0.68592	0.112833	1	NA	0.450226	2.17033	-1.01819	0.701915	not sig	not sig	not sig	not sig
peak_70411	chr16	94656890	94657090	6	6	1	15	1	0	27	4	23	8	7	1	4	6	40	0.0186045	0.156407	1	NA	2.23651	2.06046	0.292982	0.116931	UP	not sig	not sig	not sig
peak_70413	chr16	94660440	94660640	1	11	2	3	4	0	5	1	0	1	3	4	0	2	3	0.967773	NA	1	NA	-0.093973	-1.43914	0.92651	-0.418659	not sig	not sig	not sig	not sig
peak_70414	chr16	94676299	94676499	5	4	0	8	1	1	16	9	9	3	6	9	0	1	8	0.696842	0.558137	1	NA	0.545163	1.18724	-0.664957	-0.0228826	not sig	not sig	not sig	not sig
peak_70415	chr16	94676786	94676986	4	3	3	7	1	8	9	3	12	4	5	3	2	0	8	0.0894189	0.728928	1	NA	2.02242	0.648253	-0.28898	-1.66315	not sig	not sig	not sig	not sig
peak_70416	chr16	94693920	94694120	6	24	2	5	4	3	25	2	2	19	11	2	1	1	14	0.205135	0.967295	1	NA	1.47496	-0.100992	2.48725	0.911295	not sig	not sig	not sig	not sig
peak_70417	chr16	94713722	94713922	82	73	12	37	46	21	166	79	85	44	81	49	8	41	103	0.869511	0.956921	1	0.935548	-0.0746832	0.0407666	0.216234	0.331683	not sig	not sig	not sig	not sig
peak_70418	chr16	94719002	94719202	32	43	1	6	9	5	45	38	18	4	23	14	0	10	51	0.216592	0.970839	1	0.751427	-0.992088	0.0628639	0.287179	1.34213	not sig	not sig	not sig	not sig
peak_70419	chr16	94721778	94721978	3	0	0	37	5	1	85	5	17	4	12	5	12	5	66	0.00127006	0.123293	1	0.992945	3.3537	2.38476	0.617705	-0.351228	UP	not sig	not sig	not sig
peak_70420	chr16	94724035	94724235	98	77	3	47	62	40	142	71	75	40	70	109	6	24	124	0.798535	0.71247	1	0.995566	-0.182604	-0.37348	0.286547	0.0956708	not sig	not sig	not sig	not sig
peak_70421	chr16	94724393	94724593	65	79	9	80	47	22	149	65	82	32	64	123	11	62	103	0.771646	0.891298	1	0.917447	0.164068	-0.123935	-0.181938	-0.469942	not sig	not sig	not sig	not sig
peak_70422	chr16	94724852	94725052	46	54	4	28	7	11	34	28	39	17	43	40	3	35	64	0.972219	0.886771	1	0.97447	0.0293671	0.171003	-0.518209	-0.376573	not sig	not sig	not sig	not sig
peak_70423	chr16	94731152	94731352	60	77	14	19	33	11	28	66	17	9	12	51	1	22	35	0.00545193	0.0302945	1	0.992034	-1.45012	-1.7444	0.456459	0.162182	DOWN	DOWN	not sig	not sig
peak_70424	chr16	94738242	94738442	1	1	1	15	0	0	3	0	1	0	0	6	1	0	3	0.128017	NA	1	NA	3.42434	0.083802	-0.349723	-3.69026	not sig	not sig	not sig	not sig
peak_70425	chr16	94738630	94738830	3	5	0	0	0	0	4	7	2	3	0	14	0	0	0	0.302355	NA	1	NA	-2.66311	-3.19658	1.40368	0.870215	not sig	not sig	not sig	not sig
peak_70426	chr16	94744046	94744246	34	30	14	44	17	13	122	37	83	18	60	38	3	33	74	0.0431447	0.476306	1	0.667388	0.899346	0.50938	-0.454589	-0.844556	not sig	not sig	not sig	not sig
peak_70427	chr16	94753580	94753780	18	16	2	1	7	7	9	6	7	4	4	15	1	3	16	0.32338	0.138992	1	NA	-1.11883	-2.27092	1.14644	-0.00565004	not sig	not sig	not sig	not sig
peak_70428	chr16	94765239	94765439	34	24	1	33	6	8	110	17	65	20	40	19	3	14	58	0.0168423	0.0648365	1	0.995592	1.24708	1.41285	-0.242226	-0.0764559	UP	not sig	not sig	not sig
peak_70429	chr16	94769568	94769768	16	5	2	0	7	0	9	5	8	0	6	8	0	1	5	0.151278	0.777726	1	NA	-2.37007	-0.825268	-0.549141	0.99566	not sig	not sig	not sig	not sig
peak_70430	chr16	94782157	94782357	13	20	1	6	1	3	84	21	17	13	27	4	4	6	43	0.601323	0.478411	1	0.808607	0.476158	0.951371	0.824992	1.3002	not sig	not sig	not sig	not sig
peak_70431	chr16	94782755	94782955	18	7	2	4	6	4	19	26	4	6	7	5	3	12	27	0.427199	0.288806	1	NA	-0.776834	-1.4905	1.37327	0.659597	not sig	not sig	not sig	not sig
peak_70432	chr16	94788286	94788486	44	31	5	0	4	12	31	3	33	5	24	23	4	18	48	0.443842	0.351079	1	0.993064	-0.854475	-1.3925	0.285919	-0.252109	not sig	not sig	not sig	not sig
peak_70433	chr16	94790028	94790228	13	4	0	2	6	4	37	4	10	11	22	4	2	17	14	0.900268	0.748198	1	NA	0.176928	-0.601183	0.604056	-0.174055	not sig	not sig	not sig	not sig
peak_70434	chr16	94812690	94812890	15	9	1	28	5	3	64	9	19	9	11	6	3	0	19	0.0252345	0.114687	1	NA	1.74614	1.93669	0.429391	0.619942	UP	not sig	not sig	not sig
peak_70435	chr16	94816511	94816711	19	22	0	10	5	5	43	24	18	5	5	17	0	8	30	0.817858	0.846412	1	NA	-0.23229	-0.3206	0.564144	0.475834	not sig	not sig	not sig	not sig
peak_70436	chr16	94821712	94821912	16	15	4	0	6	0	7	8	2	0	4	0	1	0	0	0.102867	0.885613	1	NA	-3.00134	-0.534189	0.11333	2.58048	not sig	not sig	not sig	not sig
peak_70437	chr16	94827229	94827429	15	17	3	142	6	13	468	50	122	111	105	14	33	25	192	3.51369e-12	0.000409211	1	0.985489	3.06748	2.2484	0.536716	-0.282362	UP	UP	not sig	not sig
peak_70438	chr16	94834676	94834876	11	9	2	3	9	2	11	7	10	3	3	12	0	1	9	0.532866	0.67097	1	NA	-0.792796	-0.853268	0.271463	0.210992	not sig	not sig	not sig	not sig
peak_70439	chr16	94838044	94838244	18	21	2	57	4	9	117	8	45	36	49	22	6	17	105	2.53002e-08	0.149481	1	0.6618	2.6147	1.0456	0.523015	-1.04608	UP	not sig	not sig	not sig
peak_70440	chr16	94850538	94850738	61	54	3	7	32	9	25	76	11	6	18	37	5	25	28	7.53818e-06	0.0835977	1	0.636	-2.42262	-1.49968	0.121948	1.04488	DOWN	not sig	not sig	not sig
peak_70441	chr16	94866676	94866876	7	5	0	6	0	1	54	8	21	14	17	2	0	5	29	0.108892	0.202592	1	NA	1.54959	1.93135	0.427434	0.809193	not sig	not sig	not sig	not sig
peak_70442	chr16	94869384	94869584	18	41	4	30	11	7	61	23	26	13	27	16	2	8	55	0.256306	0.527992	1	0.989059	0.718374	0.646849	0.33108	0.259555	not sig	not sig	not sig	not sig
peak_70443	chr16	94872725	94872925	11	17	5	12	2	9	19	13	14	10	5	3	4	4	6	0.603587	0.948357	1	NA	0.562644	0.125982	0.188694	-0.247968	not sig	not sig	not sig	not sig
peak_70444	chr16	94872986	94873186	6	4	2	6	5	7	14	0	5	0	7	4	1	0	2	0.245551	0.792704	1	NA	1.75831	0.634276	-0.419561	-1.54359	not sig	not sig	not sig	not sig
peak_70445	chr16	94883318	94883518	13	7	1	2	6	1	16	28	6	1	3	17	0	2	11	0.0998336	0.479901	1	NA	-1.85446	-1.37566	0.494678	0.973483	not sig	not sig	not sig	not sig
peak_70446	chr16	94885152	94885352	12	4	1	6	4	0	10	19	14	4	11	4	1	7	24	0.774777	0.462433	1	NA	-0.345303	1.22752	-0.462036	1.11078	not sig	not sig	not sig	not sig
peak_70447	chr16	94890073	94890273	24	6	1	19	11	1	42	15	21	7	21	9	1	9	19	0.762777	0.23071	1	NA	0.288883	1.4567	-0.502011	0.665806	not sig	not sig	not sig	not sig
peak_70448	chr16	94898888	94899088	6	3	0	0	4	5	7	24	2	1	4	3	0	12	12	0.122895	0.144389	1	NA	-2.40713	-3.27704	1.30299	0.433079	not sig	not sig	not sig	not sig
peak_70449	chr16	94899446	94899646	1	3	0	2	2	0	14	0	4	7	12	2	0	0	14	0.214143	0.500347	1	NA	2.18798	1.86626	1.07968	0.757962	not sig	not sig	not sig	not sig
peak_70450	chr16	94906124	94906324	8	26	0	25	10	2	17	6	16	7	11	11	1	11	22	0.688468	0.584082	1	NA	0.431748	0.854697	-0.251891	0.171057	not sig	not sig	not sig	not sig
peak_70451	chr16	94910332	94910532	7	2	3	10	0	1	33	9	16	13	4	1	2	0	20	0.0716175	0.446103	1	NA	2.04665	1.44376	1.07943	0.476542	not sig	not sig	not sig	not sig
peak_70452	chr16	94919336	94919536	24	21	0	3	6	8	9	21	2	3	15	6	2	15	16	0.11305	0.592776	1	NA	-1.61778	-0.917506	-0.175841	0.524435	not sig	not sig	not sig	not sig
peak_70453	chr16	94924806	94925006	5	2	2	12	1	0	4	0	0	3	1	1	0	9	22	0.0759836	0.291087	1	NA	2.92389	-2.90408	3.6478	-2.18018	not sig	not sig	not sig	not sig
peak_70454	chr16	94925046	94925246	1	0	0	4	0	0	5	1	4	7	6	0	1	1	11	0.0614577	NA	1	NA	3.59417	2.55	0.732027	-0.312143	not sig	not sig	not sig	not sig
peak_70455	chr16	94931735	94931935	14	3	0	0	1	8	5	26	1	0	1	4	0	6	13	0.167119	0.0907569	1	NA	-2.4611	-4.55851	2.40932	0.311921	not sig	not sig	not sig	not sig
peak_70456	chr16	94932070	94932270	35	17	9	4	16	6	7	32	6	5	2	13	0	26	25	0.0460449	0.00593923	1	0.999191	-1.65281	-3.46101	1.79524	-0.0129655	DOWN	DOWN	not sig	not sig
peak_70457	chr16	94932817	94933017	9	8	4	2	10	7	7	16	11	3	2	10	2	10	5	0.0804353	0.21887	1	NA	-1.80833	-1.83206	-0.27657	-0.300299	not sig	not sig	not sig	not sig
peak_70458	chr16	94957386	94957586	4	9	1	10	0	0	64	1	16	8	10	0	1	3	22	0.0141787	0.202252	1	NA	2.80904	2.34272	1.00589	0.539572	UP	not sig	not sig	not sig
peak_70459	chr16	94969022	94969222	2	0	0	7	2	0	30	0	3	4	10	1	0	5	10	0.074183	0.647384	1	NA	2.93275	1.23484	0.69689	-1.00102	not sig	not sig	not sig	not sig
peak_70460	chr16	94975707	94975907	4	3	1	2	1	5	23	0	7	0	0	0	1	0	15	0.0505195	0.827797	1	NA	3.67158	0.740429	2.2679	-0.66325	not sig	not sig	not sig	not sig
peak_70461	chr16	94986818	94987018	7	18	2	8	4	2	68	17	31	10	21	3	2	11	29	0.530364	0.416374	1	0.962288	0.564732	1.04883	0.150706	0.634809	not sig	not sig	not sig	not sig
peak_70462	chr16	94990218	94990418	10	14	0	0	4	1	3	26	4	3	1	5	0	32	10	0.00877887	0.0814722	1	NA	-3.70899	-3.7699	1.31306	1.25215	DOWN	not sig	not sig	not sig
peak_70463	chr16	94996940	94997140	8	10	1	10	0	2	8	2	15	1	4	15	2	7	7	0.71989	0.694525	1	NA	0.500523	0.757766	-1.88038	-1.62314	not sig	not sig	not sig	not sig
peak_70464	chr16	94997114	94997314	7	6	0	22	4	4	6	10	15	10	9	0	2	4	5	0.358995	0.16969	1	NA	1.10518	2.30142	-0.734564	0.461681	not sig	not sig	not sig	not sig
peak_70465	chr16	94997490	94997690	42	45	4	43	14	8	75	53	86	18	31	18	6	5	68	0.560523	0.0098914	1	0.764808	0.346829	1.87927	-0.589968	0.942474	not sig	UP	not sig	not sig
peak_70466	chr16	95034483	95034683	12	13	0	6	7	3	6	11	7	0	0	2	0	10	0	0.128047	0.969511	1	NA	-2.18418	0.118447	-2.00716	0.29546	not sig	not sig	not sig	not sig
peak_70467	chr16	95076706	95076906	12	12	2	13	5	5	1	21	2	3	3	2	0	1	6	0.540947	0.948512	1	NA	-0.799289	-0.175334	0.0908916	0.714846	not sig	not sig	not sig	not sig
peak_70468	chr16	95117610	95117810	18	7	0	55	10	9	60	7	29	15	39	8	2	16	53	0.000454065	0.103344	1	0.892309	2.22911	1.54424	-0.16167	-0.846537	UP	not sig	not sig	not sig
peak_70469	chr16	95131958	95132158	22	6	1	0	5	3	4	7	7	0	3	9	1	2	7	0.0700112	0.526248	1	NA	-2.69403	-1.49998	-0.461805	0.732247	not sig	not sig	not sig	not sig
peak_70470	chr16	95141902	95142102	8	9	0	10	3	2	6	8	1	5	1	0	0	2	1	0.942131	0.945943	1	NA	0.135048	-0.238194	1.79108	1.41784	not sig	not sig	not sig	not sig
peak_70472	chr16	95150490	95150690	18	15	0	5	3	2	6	0	3	0	3	3	0	2	7	0.933482	0.896249	1	NA	-0.160952	0.396429	-0.100545	0.456836	not sig	not sig	not sig	not sig
peak_70473	chr16	95152976	95153176	29	22	4	7	4	14	11	51	5	7	0	24	3	25	5	0.0306379	0.0179793	1	0.984751	-1.80657	-2.96075	0.746699	-0.40748	DOWN	DOWN	not sig	not sig
peak_70474	chr16	95196723	95196923	7	3	1	2	2	3	16	9	7	3	11	3	0	3	19	0.854668	0.976701	1	NA	0.270212	0.0718154	0.356593	0.158196	not sig	not sig	not sig	not sig
peak_70475	chr16	95209292	95209492	10	5	3	4	2	1	35	0	33	6	4	11	1	0	24	0.151294	0.812027	1	NA	1.95666	0.566611	0.273001	-1.11705	not sig	not sig	not sig	not sig
peak_70476	chr16	95222132	95222332	4	0	0	5	0	0	29	1	5	1	6	0	1	0	10	0.0950092	NA	1	NA	3.09081	3.82311	0.588109	1.32041	not sig	not sig	not sig	not sig
peak_70477	chr16	95222402	95222602	0	7	0	9	1	0	6	2	8	4	7	1	2	0	15	0.173875	0.0908938	1	NA	2.05802	3.83604	-0.0594759	1.71855	not sig	not sig	not sig	not sig
peak_70478	chr16	95225378	95225578	13	15	1	0	4	0	4	19	4	0	6	19	0	4	12	0.0204431	0.415486	1	NA	-3.48545	-1.97014	-0.0867575	1.42855	DOWN	not sig	not sig	not sig
peak_70479	chr16	95225670	95225870	3	4	1	1	0	0	5	2	3	4	0	4	0	0	15	0.720891	NA	1	NA	0.801276	-1.74995	2.69432	0.143095	not sig	not sig	not sig	not sig
peak_70480	chr16	95239618	95239818	1	2	0	7	0	0	13	4	5	1	2	4	0	4	8	0.333668	NA	1	NA	1.5628	0.954068	-0.265572	-0.874302	not sig	not sig	not sig	not sig
peak_70481	chr16	95291412	95291612	3	0	0	7	0	1	26	0	15	5	18	12	0	0	6	0.044787	0.408955	1	NA	3.36421	1.94331	-1.23106	-2.65196	UP	not sig	not sig	not sig
peak_70482	chr16	95293170	95293370	20	11	2	5	0	10	48	12	22	9	19	5	2	2	42	0.322862	0.82459	1	NA	0.993205	0.392259	0.616138	0.0151925	not sig	not sig	not sig	not sig
peak_70483	chr16	95341404	95341604	90	69	19	85	35	12	231	82	107	46	94	47	23	38	116	0.0951437	0.105633	1	0.988391	0.632112	0.872861	-0.0731693	0.16758	not sig	not sig	not sig	not sig
peak_70484	chr16	95347266	95347466	2	0	0	9	0	3	59	6	9	14	12	0	1	5	16	0.00946301	0.600152	1	NA	3.18691	1.06583	1.01248	-1.1086	UP	not sig	not sig	not sig
peak_70485	chr16	95352368	95352568	2	0	1	13	0	1	18	4	4	2	19	0	1	0	12	0.0454594	0.0565868	1	NA	2.9621	3.94265	-1.07318	-0.0926224	UP	not sig	not sig	not sig
peak_70486	chr16	95357779	95357979	7	0	0	10	0	0	17	0	3	3	4	0	0	0	20	0.0421835	NA	1	NA	3.92706	3.48674	1.62337	1.18305	UP	not sig	not sig	not sig
peak_70487	chr16	95374776	95374976	0	1	0	2	0	0	21	0	8	4	7	0	0	0	0	0.102489	NA	1	NA	4.28118	3.59183	0.281158	-0.408187	not sig	not sig	not sig	not sig
peak_70488	chr16	95399134	95399334	38	31	8	3	14	18	36	60	28	8	12	18	3	26	45	0.0201637	0.0410309	1	0.989059	-1.48263	-1.85339	0.613722	0.242959	DOWN	DOWN	not sig	not sig
peak_70489	chr16	95403530	95403730	0	0	0	20	0	7	65	1	23	30	36	0	4	0	20	2.91345e-07	0.0303988	1	0.589647	7.42912	3.13589	0.854645	-3.43858	UP	UP	not sig	not sig
peak_70490	chr16	95408120	95408320	12	5	0	5	1	6	6	13	1	5	4	4	1	13	12	0.896448	0.328244	1	NA	-0.196504	-1.81671	1.07619	-0.544015	not sig	not sig	not sig	not sig
peak_70491	chr16	95413488	95413688	13	3	2	0	1	0	4	0	7	1	0	2	0	2	1	0.658329	NA	1	NA	-1.13043	-0.709045	-0.592257	-0.170869	not sig	not sig	not sig	not sig
peak_70492	chr16	95413690	95413890	5	9	0	0	4	3	1	2	5	0	2	5	0	9	6	0.180098	0.440981	1	NA	-2.45013	-2.11239	-0.468731	-0.130994	not sig	not sig	not sig	not sig
peak_70493	chr16	95438882	95439082	1	1	2	14	0	0	27	0	15	3	14	8	1	0	16	0.00237624	0.310409	1	NA	4.8141	1.84937	-0.600605	-3.56534	UP	not sig	not sig	not sig
peak_70494	chr16	95439195	95439395	4	0	0	28	4	1	59	1	14	17	19	0	4	0	13	0.000118006	0.00423719	1	NA	4.59454	4.92678	1.03453	1.36676	UP	UP	not sig	not sig
peak_70495	chr16	95440485	95440685	19	14	0	4	8	2	6	18	8	8	1	4	1	10	12	0.219291	0.597535	1	NA	-1.30593	-0.995661	1.03214	1.34241	not sig	not sig	not sig	not sig
peak_70496	chr16	95446563	95446763	0	0	0	0	0	1	35	0	12	6	16	2	0	4	27	0.0298016	0.91971	1	NA	4.23796	0.30964	0.967266	-2.96105	UP	not sig	not sig	not sig
peak_70497	chr16	95448750	95448950	4	1	0	42	0	2	88	0	75	39	46	0	1	0	33	4.44369e-07	0.000194917	1	0.995094	6.36859	5.95349	0.0525034	-0.362588	UP	UP	not sig	not sig
peak_70498	chr16	95449402	95449602	2	0	0	22	0	1	43	0	17	15	15	1	0	0	13	0.000108942	0.0307769	1	NA	5.95049	4.01527	0.460969	-1.47424	UP	UP	not sig	not sig
peak_70499	chr16	95452528	95452728	0	0	0	24	0	1	55	0	29	10	13	0	2	0	16	7.74654e-07	0.00282339	1	NA	7.43474	5.22131	0.100448	-2.11298	UP	UP	not sig	not sig
peak_70500	chr16	95459404	95459604	3	0	0	37	0	0	106	0	33	19	43	0	3	0	36	8.88753e-07	1.17952e-05	1	0.9924	6.3118	6.69117	0.15803	0.537405	UP	UP	not sig	not sig
peak_70501	chr16	95460386	95460586	4	0	1	4	1	1	52	0	8	7	29	0	2	0	22	0.0023921	0.0823151	1	NA	4.5477	3.49	1.04988	-0.00781835	UP	not sig	not sig	not sig
peak_70502	chr16	95460995	95461195	0	0	0	11	0	0	28	0	10	1	6	0	1	0	17	0.000825557	0.0559377	1	NA	6.22887	4.54563	0.352816	0	UP	not sig	not sig	not sig
peak_70503	chr16	95481311	95481511	19	8	2	3	1	2	2	11	5	2	1	14	0	9	5	0.174419	0.375146	1	NA	-1.61228	-1.69856	-0.516609	-0.602882	not sig	not sig	not sig	not sig
peak_70504	chr16	95510359	95510559	0	5	1	7	2	1	7	9	5	1	7	2	1	3	1	0.922639	0.434789	1	NA	-0.181014	1.74204	-2.01739	-0.0943434	not sig	not sig	not sig	not sig
peak_70505	chr16	95535313	95535513	23	35	0	8	11	6	19	42	2	2	3	38	1	16	19	0.0181031	0.0280082	1	0.985389	-1.82015	-2.84393	1.42409	0.400312	DOWN	DOWN	not sig	not sig
peak_70506	chr16	95543390	95543590	4	5	0	10	6	8	11	14	5	1	7	0	0	1	9	0.960231	0.675922	1	NA	0.0933675	1.03005	-0.405577	0.531107	not sig	not sig	not sig	not sig
peak_70507	chr16	95543580	95543780	5	3	0	12	4	1	16	0	3	9	0	0	3	0	5	0.00716195	0.326604	1	NA	3.97197	2.31304	2.96922	1.31029	UP	not sig	not sig	not sig
peak_70508	chr16	95573276	95573476	32	24	3	11	9	19	20	51	2	2	8	23	0	30	15	0.0373204	0.0200418	1	0.939279	-1.41328	-2.48484	0.484637	-0.586917	DOWN	DOWN	not sig	not sig
peak_70509	chr16	95585542	95585742	4	4	1	24	6	2	47	13	14	9	26	4	2	2	32	0.0317212	0.0603539	1	NA	1.75779	2.35498	-0.0015209	0.595674	UP	not sig	not sig	not sig
peak_70510	chr16	95597618	95597818	7	4	0	0	1	1	5	25	4	5	2	5	1	5	11	0.0739827	0.335975	1	NA	-2.57959	-2.20552	1.49496	1.86902	not sig	not sig	not sig	not sig
peak_70511	chr16	95618390	95618590	2	2	0	22	0	0	17	0	11	1	7	10	2	1	3	0.0469557	0.183219	1	NA	3.12843	2.72816	-2.12141	-2.52167	UP	not sig	not sig	not sig
peak_70512	chr16	95620124	95620324	19	23	5	0	15	13	6	16	7	4	2	43	0	10	5	0.00345335	0.00450636	1	0.989059	-3.31583	-4.44118	0.771789	-0.353556	DOWN	DOWN	not sig	not sig
peak_70513	chr16	95627338	95627538	7	7	0	9	0	4	2	4	0	1	0	2	0	2	1	0.977152	NA	1	NA	-0.0650615	-1.76672	1.01082	-0.690845	not sig	not sig	not sig	not sig
peak_70514	chr16	95643120	95643320	27	5	6	0	10	4	0	9	1	5	1	11	0	19	12	0.0484514	0.00454584	1	NA	-2.83995	-6.51476	3.74562	0.0708054	DOWN	DOWN	not sig	not sig
peak_70515	chr16	95647934	95648134	22	15	0	14	9	2	18	19	13	2	7	10	3	19	19	0.456842	0.856311	1	NA	-0.672972	0.299177	-0.578998	0.393151	not sig	not sig	not sig	not sig
peak_70516	chr16	95654435	95654635	20	6	2	10	0	1	3	7	10	2	5	5	0	2	21	0.704824	0.679967	1	NA	0.575298	0.943573	-0.371573	-0.0032984	not sig	not sig	not sig	not sig
peak_70517	chr16	95658900	95659100	5	3	1	0	1	0	20	1	10	2	4	0	5	2	1	0.986371	0.86511	1	NA	-0.0436147	0.571045	0.529505	1.14416	not sig	not sig	not sig	not sig
peak_70518	chr16	95665872	95666072	14	23	2	3	7	7	0	27	4	0	6	7	2	34	17	0.0539451	0.265889	1	NA	-2.29054	-2.00921	-0.438551	-0.157223	not sig	not sig	not sig	not sig
peak_70519	chr16	95666360	95666560	22	22	2	0	8	3	3	18	3	0	2	20	1	28	4	8.13343e-05	0.016963	1	NA	-4.70028	-4.12218	-0.192347	0.385758	DOWN	DOWN	not sig	not sig
peak_70520	chr16	95667928	95668128	16	16	1	1	25	6	5	7	8	7	0	34	0	14	13	0.0548443	0.0261026	1	NA	-2.40826	-3.97621	1.83493	0.266976	not sig	DOWN	not sig	not sig
peak_70521	chr16	95668650	95668850	38	22	1	18	2	10	8	41	17	2	8	33	1	14	28	0.34159	0.874063	1	0.98229	-0.848419	-0.265587	-1.02639	-0.443558	not sig	not sig	not sig	not sig
peak_70522	chr16	95696657	95696857	11	22	2	0	1	2	14	27	7	3	1	18	0	4	14	0.0612716	0.128361	1	NA	-2.4347	-2.9547	1.43532	0.915319	not sig	not sig	not sig	not sig
peak_70523	chr16	95702209	95702409	326	209	45	266	109	82	604	170	324	139	263	118	35	190	313	0.0021201	0.122236	1	0.902772	0.73162	0.557385	-0.110422	-0.284657	not sig	not sig	not sig	not sig
peak_70524	chr16	95702818	95703018	37	28	5	11	5	12	51	40	40	12	23	3	1	15	21	0.745428	0.72948	1	0.988367	-0.294217	0.463788	-0.434123	0.323881	not sig	not sig	not sig	not sig
peak_70525	chr16	95709169	95709369	2	2	0	10	1	0	20	5	24	9	8	2	3	0	7	0.0835925	0.0219646	1	NA	2.05393	4.0305	-0.751875	1.22469	not sig	UP	not sig	not sig
peak_70526	chr16	95713134	95713334	3	0	5	0	0	0	17	2	2	0	1	1	0	1	16	0.622318	0.270485	1	NA	1.30141	-3.65326	3.55714	-1.39752	not sig	not sig	not sig	not sig
peak_70527	chr16	95718246	95718446	0	3	0	10	1	2	26	13	16	5	13	1	5	8	30	0.152209	0.261415	1	NA	1.63359	1.86652	-0.439506	-0.206577	not sig	not sig	not sig	not sig
peak_70528	chr16	95728756	95728956	0	0	0	30	0	0	25	0	21	3	6	0	2	0	15	1.68602e-05	0.00159046	1	NA	6.93805	5.92831	-0.572267	0	UP	UP	not sig	not sig
peak_70529	chr16	95739597	95739797	64	40	6	7	20	5	8	40	7	4	7	32	1	4	14	0.00208494	0.187923	1	0.93657	-2.29487	-1.63056	0.0173768	0.681681	DOWN	not sig	not sig	not sig
peak_70530	chr16	95749286	95749486	12	11	1	0	12	9	2	7	0	3	0	9	0	0	9	0.100065	0.00385239	1	NA	-2.63332	-7.49081	5.63787	0.780383	not sig	DOWN	not sig	not sig
peak_70531	chr16	95749552	95749752	2	12	0	3	0	1	1	8	1	3	1	2	0	5	8	0.753333	NA	1	NA	-0.634759	-1.54993	1.62865	0.713483	not sig	not sig	not sig	not sig
peak_70532	chr16	95752585	95752785	18	11	1	16	6	8	17	11	10	1	0	10	2	26	7	0.82577	0.54844	1	NA	-0.264881	-0.964995	-0.44426	-1.14437	not sig	not sig	not sig	not sig
peak_70533	chr16	95753568	95753768	2	3	0	0	1	2	1	11	5	0	5	1	1	0	26	0.710926	0.919854	1	NA	-0.909525	-0.418565	1.14961	1.64057	not sig	not sig	not sig	not sig
peak_70534	chr16	95763365	95763565	2	5	0	9	1	0	42	6	11	8	9	1	3	0	22	0.0512965	0.0439425	1	NA	2.01518	3.66221	0.792283	2.43931	not sig	UP	not sig	not sig
peak_70535	chr16	95769727	95769927	170	151	16	16	44	49	36	184	26	6	12	44	8	92	54	3.99725e-08	0.000836101	1	0.939279	-2.52522	-2.29015	0.185604	0.420678	DOWN	DOWN	not sig	not sig
peak_70536	chr16	95770564	95770764	30	38	6	9	23	12	18	44	7	4	7	21	5	22	23	0.0102168	0.0396109	1	0.987572	-1.62235	-1.96144	0.621758	0.28267	DOWN	DOWN	not sig	not sig
peak_70537	chr16	95772344	95772544	14	9	4	37	4	3	87	10	44	13	19	13	4	0	50	0.000852001	0.091355	1	0.985489	2.3127	1.75252	0.159178	-0.401	UP	not sig	not sig	not sig
peak_70538	chr16	95779578	95779778	14	5	2	2	3	7	2	13	3	0	1	8	0	7	0	0.0218851	0.474897	1	NA	-2.9931	-1.53448	-2.54799	-1.08938	DOWN	not sig	not sig	not sig
peak_70539	chr16	95798680	95798880	63	67	10	2	43	26	17	93	16	10	5	53	0	58	19	2.72021e-09	2.10464e-06	1	0.971747	-3.28565	-3.81555	0.854332	0.324431	DOWN	DOWN	not sig	not sig
peak_70540	chr16	95802247	95802447	9	19	0	4	4	5	11	20	8	5	3	16	3	0	18	0.460343	0.642521	1	NA	-0.943778	-0.935032	0.645029	0.653775	not sig	not sig	not sig	not sig
peak_70541	chr16	95802502	95802702	8	4	0	13	0	1	6	4	1	0	2	20	0	3	17	0.651401	0.707834	1	NA	0.772376	-1.0321	0.556998	-1.24747	not sig	not sig	not sig	not sig
peak_70542	chr16	95811249	95811449	17	12	2	6	3	6	11	0	5	0	14	0	3	0	5	0.139757	0.080951	1	NA	2.11911	3.10067	-0.622708	0.358854	not sig	not sig	not sig	not sig
peak_70543	chr16	95814658	95814858	36	41	7	21	0	13	60	30	15	5	16	19	0	9	32	0.801396	0.749848	1	0.979163	0.261587	-0.490613	0.296409	-0.455791	not sig	not sig	not sig	not sig
peak_70544	chr16	95823578	95823778	4	2	0	1	0	2	14	12	4	3	3	3	0	4	5	0.841917	NA	1	NA	-0.36821	-0.857271	0.60244	0.113379	not sig	not sig	not sig	not sig
peak_70545	chr16	95823914	95824114	31	18	1	37	18	9	70	8	15	19	16	34	6	7	44	0.0974645	0.836675	1	0.977078	1.23345	-0.295129	1.08543	-0.443152	not sig	not sig	not sig	not sig
peak_70546	chr16	95824305	95824505	4	0	3	6	1	1	16	1	0	1	0	0	1	0	10	0.0414639	0.592736	1	NA	3.65397	-1.8275	4.89264	-0.58884	UP	not sig	not sig	not sig
peak_70547	chr16	95825337	95825537	7	0	0	0	0	0	41	4	6	2	3	0	0	7	4	0.910902	NA	1	NA	-0.315236	-0.498151	1.22212	1.03921	not sig	not sig	not sig	not sig
peak_70548	chr16	95831580	95831780	41	26	4	9	8	10	38	40	21	7	25	31	6	10	9	0.0921489	0.919037	1	0.995566	-1.17323	-0.143892	-0.938771	0.0905709	not sig	not sig	not sig	not sig
peak_70549	chr16	95832106	95832306	200	200	41	36	127	74	40	202	59	27	33	92	6	130	67	2.02664e-09	0.000103262	1	0.997026	-2.05827	-1.95268	-0.0730127	0.032582	DOWN	DOWN	not sig	not sig
peak_70550	chr16	95844686	95844886	13	17	0	6	6	0	16	7	10	0	3	3	0	12	13	0.341584	0.845367	1	NA	-1.28531	0.508901	-0.391549	1.40266	not sig	not sig	not sig	not sig
peak_70551	chr16	95845418	95845618	15	19	0	0	5	3	13	8	12	6	4	8	0	9	23	0.201649	0.375234	1	NA	-1.57144	-1.66245	1.20626	1.11525	not sig	not sig	not sig	not sig
peak_70552	chr16	95852087	95852287	3	0	0	0	0	1	18	0	16	0	1	4	1	1	0	0.745322	NA	1	NA	1.02003	0.699108	-1.09426	-1.41518	not sig	not sig	not sig	not sig
peak_70553	chr16	95855308	95855508	26	29	2	16	13	12	23	7	9	9	30	3	2	12	15	0.67011	0.602031	1	0.997026	0.399234	0.687376	-0.365561	-0.0774192	not sig	not sig	not sig	not sig
peak_70554	chr16	95861339	95861539	1	3	2	22	0	4	49	0	19	3	19	0	0	1	15	4.25553e-05	0.0556558	1	NA	5.62575	3.12906	-0.0759551	-2.57264	UP	not sig	not sig	not sig
peak_70555	chr16	95864263	95864463	4	2	0	9	2	0	17	0	10	9	12	0	0	8	5	0.188048	0.485392	1	NA	2.10715	1.72531	-0.117585	-0.499424	not sig	not sig	not sig	not sig
peak_70556	chr16	95872568	95872768	5	2	0	7	0	1	42	1	20	8	26	8	2	2	7	0.034617	0.173731	1	NA	2.49473	2.2041	-0.852418	-1.14304	UP	not sig	not sig	not sig
peak_70557	chr16	95913866	95914066	13	18	2	0	3	2	0	4	4	6	5	3	0	2	1	0.175718	0.545277	1	NA	-2.37343	-1.68076	0.471885	1.16456	not sig	not sig	not sig	not sig
peak_70558	chr16	95917680	95917880	18	19	0	0	4	4	0	6	2	3	4	8	3	3	3	0.0110495	0.23681	1	NA	-3.70382	-2.62237	0.135198	1.21665	DOWN	not sig	not sig	not sig
peak_70559	chr16	95918745	95918945	54	36	13	12	24	30	11	45	7	5	10	30	1	40	13	0.000524337	0.00200978	1	0.774926	-1.79884	-2.43315	-0.145642	-0.779948	DOWN	DOWN	not sig	not sig
peak_70560	chr16	95945436	95945636	33	29	3	11	12	20	49	33	30	21	8	7	1	13	35	0.998661	0.511432	1	0.989736	0.00167016	-0.764957	1.028	0.261371	not sig	not sig	not sig	not sig
peak_70561	chr16	95964467	95964667	5	13	4	9	7	5	44	12	20	4	8	12	1	7	12	0.642347	0.882685	1	NA	0.474752	-0.2525	0.12635	-0.600902	not sig	not sig	not sig	not sig
peak_70562	chr16	95983734	95983934	3	4	0	4	0	3	23	0	10	0	0	12	0	0	3	0.439994	NA	1	NA	1.82255	-0.0194733	-0.398832	-2.24086	not sig	not sig	not sig	not sig
peak_70563	chr16	95990870	95991070	485	388	66	238	212	145	709	487	326	184	338	202	59	324	479	0.401326	0.54706	1	0.976831	-0.206673	-0.224016	0.150799	0.133456	not sig	not sig	not sig	not sig
peak_70564	chr16	95999416	95999616	4	11	0	1	2	0	9	13	17	8	7	9	1	3	10	0.312735	0.866103	1	NA	-1.36307	0.422584	-0.215525	1.57013	not sig	not sig	not sig	not sig
peak_70565	chr16	96034636	96034836	35	22	0	12	16	9	22	25	11	7	6	13	1	24	23	0.243755	0.270034	1	0.989816	-0.838042	-1.24066	0.659952	0.257331	not sig	not sig	not sig	not sig
peak_70566	chr16	96039656	96039856	48	34	2	3	21	14	20	38	8	4	14	25	0	11	12	0.000885123	0.121218	1	0.940001	-2.28833	-1.69118	-0.0073618	0.589788	DOWN	not sig	not sig	not sig
peak_70567	chr16	96049246	96049446	17	23	2	7	9	12	9	6	8	1	9	6	4	7	20	0.92509	0.814471	1	NA	-0.110669	-0.383129	-0.00327797	-0.275737	not sig	not sig	not sig	not sig
peak_70568	chr16	96061894	96062094	0	3	1	14	0	1	48	11	14	3	7	5	1	1	44	0.0219305	0.364987	1	NA	2.5438	1.62936	0.551414	-0.363019	UP	not sig	not sig	not sig
peak_70569	chr16	96081616	96081816	166	121	21	85	33	24	147	111	93	38	61	29	10	53	103	0.905005	0.429047	1	0.910606	-0.0563677	0.459258	-0.114467	0.401158	not sig	not sig	not sig	not sig
peak_70570	chr16	96082474	96082674	456	345	54	260	180	143	782	457	415	219	359	216	44	322	451	0.946958	0.99791	1	0.998435	0.0195904	0.00123824	0.0293425	0.0109903	not sig	not sig	not sig	not sig
peak_70571	chr16	96083043	96083243	93	57	7	52	13	14	156	70	104	33	49	14	7	23	86	0.362789	0.0285625	1	0.771193	0.43454	1.36924	-0.173813	0.760888	not sig	UP	not sig	not sig
peak_70572	chr16	96091610	96091810	6	2	0	1	0	0	24	12	7	13	10	0	1	0	5	0.945946	0.251756	1	NA	0.13485	2.85703	1.04464	3.76683	not sig	not sig	not sig	not sig
peak_70573	chr16	96091904	96092104	0	0	1	0	0	0	8	0	11	0	9	0	0	0	11	0.542348	NA	1	NA	3.49113	2.01502	0.133243	-1.34287	not sig	not sig	not sig	not sig
peak_70574	chr16	96113594	96113794	15	10	4	5	2	1	33	11	28	9	6	18	2	5	28	0.74025	0.879072	1	NA	0.369027	-0.270241	0.312192	-0.327076	not sig	not sig	not sig	not sig
peak_70575	chr16	96127703	96127903	988	775	142	767	388	294	1312	1110	722	279	611	484	88	732	840	0.570452	0.911238	1	0.968018	-0.1346	0.046562	-0.318609	-0.137447	not sig	not sig	not sig	not sig
peak_70576	chr16	96144854	96145054	49	9	2	24	2	3	21	22	12	5	6	2	2	15	26	0.928535	0.750989	1	NA	0.10895	0.550168	-0.00163082	0.439587	not sig	not sig	not sig	not sig
peak_70577	chr16	96145370	96145570	714	655	154	326	407	228	1061	645	508	367	514	446	55	477	649	0.432365	0.0348598	1	0.9924	-0.211406	-0.695102	0.415547	-0.0681501	not sig	not sig	not sig	not sig
peak_70578	chr16	96151688	96151888	18	14	4	23	9	13	19	18	38	10	14	13	1	4	23	0.431067	0.47206	1	0.955516	0.628271	0.826946	-0.76861	-0.569935	not sig	not sig	not sig	not sig
peak_70579	chr16	96152545	96152745	37	38	1	0	25	16	10	51	15	4	8	36	0	50	27	8.57697e-05	0.00482216	1	0.970518	-3.35219	-3.3923	0.539467	0.499355	DOWN	DOWN	not sig	not sig
peak_70580	chr16	96156092	96156292	20	16	2	5	12	8	28	25	8	2	14	20	2	17	19	0.138815	0.253667	1	0.998435	-1.13255	-1.30482	0.144548	-0.0277125	not sig	not sig	not sig	not sig
peak_70581	chr16	96157252	96157452	13	18	6	33	8	12	78	29	19	19	18	7	7	13	68	0.021525	0.993789	1	0.989816	1.38231	-0.0109663	1.15092	-0.242359	UP	not sig	not sig	not sig
peak_70582	chr16	96159206	96159406	32	20	3	11	13	14	58	32	45	4	13	10	3	21	32	0.701552	0.977863	1	0.999512	-0.317433	0.0409082	-0.352926	0.00541447	not sig	not sig	not sig	not sig
peak_70583	chr16	96159526	96159726	28	11	2	9	7	3	23	27	21	2	8	13	1	3	19	0.408655	0.674072	1	NA	-0.746062	0.635468	-0.665032	0.716498	not sig	not sig	not sig	not sig
peak_70584	chr16	96175478	96175678	3	3	4	8	0	0	19	14	22	0	5	3	0	11	16	0.526831	0.825565	1	NA	0.96714	0.548249	-1.25861	-1.67751	not sig	not sig	not sig	not sig
peak_70585	chr16	96184586	96184786	4	7	0	0	9	4	0	0	2	2	2	3	1	6	0	0.140842	0.281892	1	NA	-2.91653	-3.01917	-0.19756	-0.300192	not sig	not sig	not sig	not sig
peak_70586	chr16	96191506	96191706	27	20	0	12	1	10	42	20	18	10	6	5	0	2	15	0.70758	0.81425	1	NA	0.447603	0.460446	0.537536	0.550379	not sig	not sig	not sig	not sig
peak_70587	chr16	96192025	96192225	183	162	21	105	57	46	240	141	89	55	108	84	12	114	177	0.944518	0.576454	1	0.996472	-0.0277694	-0.280099	0.22038	-0.0319493	not sig	not sig	not sig	not sig
peak_70589	chr16	96200372	96200572	7	7	2	23	6	3	60	9	28	11	17	3	6	8	32	0.00436934	0.122087	1	0.995094	1.95064	1.58443	0.193075	-0.173135	UP	not sig	not sig	not sig
peak_70590	chr16	96208441	96208641	43	50	6	16	23	18	32	33	26	6	2	23	3	27	24	0.134405	0.189999	1	0.995094	-0.941608	-1.23743	0.171902	-0.123917	not sig	not sig	not sig	not sig
peak_70591	chr16	96218444	96218644	9	7	0	0	1	3	4	19	2	2	0	3	2	4	0	0.019752	0.2404	1	NA	-3.8417	-3.07747	0.736452	1.50067	DOWN	not sig	not sig	not sig
peak_70592	chr16	96229182	96229382	42	34	6	23	9	14	8	14	5	7	4	24	2	25	8	0.438714	0.084352	1	0.745362	-0.587122	-1.82844	0.156761	-1.08456	not sig	not sig	not sig	not sig
peak_70593	chr16	96230509	96230709	8	11	4	7	11	4	17	3	13	3	12	2	8	8	38	0.253789	0.965937	1	NA	1.13844	0.0823169	0.800497	-0.255621	not sig	not sig	not sig	not sig
peak_70594	chr16	96232179	96232379	5	4	0	4	1	0	25	2	8	0	9	0	1	0	4	0.443642	NA	1	NA	1.37487	4.49487	-0.534865	2.58514	not sig	not sig	not sig	not sig
peak_70595	chr16	96235536	96235736	30	27	6	6	11	14	8	16	19	0	10	22	2	12	18	0.0935909	0.524892	1	0.93657	-1.28033	-0.777254	-1.13956	-0.636479	not sig	not sig	not sig	not sig
peak_70596	chr16	96235900	96236100	15	4	0	2	1	6	9	13	23	1	10	10	1	3	15	0.622392	0.766766	1	NA	-0.66331	0.614593	-1.55971	-0.281803	not sig	not sig	not sig	not sig
peak_70597	chr16	96262788	96262988	18	21	1	10	4	7	1	8	7	2	2	7	4	8	1	0.260794	0.756897	1	NA	-1.31797	0.60588	-2.46808	-0.544225	not sig	not sig	not sig	not sig
peak_70598	chr16	96264714	96264914	12	8	0	5	3	0	11	0	10	0	5	6	0	10	5	0.546452	0.698522	1	NA	-1.04973	1.06927	-1.75686	0.362144	not sig	not sig	not sig	not sig
peak_70599	chr16	96264878	96265078	8	6	1	0	3	0	10	8	8	2	1	1	0	5	5	0.243112	0.761222	1	NA	-2.01479	-0.92781	0.526118	1.6131	not sig	not sig	not sig	not sig
peak_70600	chr16	96273406	96273606	12	11	1	11	6	15	11	33	2	6	1	19	3	16	20	0.655351	0.0351898	1	NA	-0.475868	-2.85501	1.70293	-0.676214	not sig	DOWN	not sig	not sig
peak_70601	chr16	96274289	96274489	40	21	4	0	21	11	7	28	7	6	3	3	0	11	40	0.0447876	0.0276829	1	0.807065	-2.18121	-3.49151	2.68572	1.37541	DOWN	DOWN	not sig	not sig
peak_70602	chr16	96280831	96281031	93	92	8	60	33	33	257	62	113	53	63	29	6	52	159	0.067238	0.732298	1	0.989222	0.709886	0.245687	0.619099	0.1549	not sig	not sig	not sig	not sig
peak_70603	chr16	96281344	96281544	35	26	3	20	15	5	23	14	30	5	9	8	1	7	24	0.978314	0.345149	1	0.957373	-0.0255319	1.02518	-0.511002	0.539711	not sig	not sig	not sig	not sig
peak_70604	chr16	96291990	96292190	5	2	1	6	6	0	4	9	1	3	1	3	1	0	0	0.744626	0.99988	1	NA	-0.637253	0.00083745	0.767956	1.40605	not sig	not sig	not sig	not sig
peak_70605	chr16	96301604	96301804	26	31	7	4	14	6	7	18	5	1	2	26	0	11	5	0.00325518	0.0356346	1	NA	-2.363	-2.7288	-0.0231035	-0.388901	DOWN	DOWN	not sig	not sig
peak_70606	chr16	96304630	96304830	29	27	5	17	3	4	5	22	2	4	6	11	1	17	3	0.186784	0.555148	1	NA	-1.19216	-0.917292	-0.822549	-0.547683	not sig	not sig	not sig	not sig
peak_70607	chr16	96326234	96326434	14	21	1	20	5	9	24	32	21	9	10	8	2	8	14	0.974233	0.593762	1	NA	-0.0326979	0.682216	-0.519786	0.195128	not sig	not sig	not sig	not sig
peak_70608	chr16	96326484	96326684	4	3	0	0	0	1	6	9	3	0	1	4	0	0	7	0.499056	NA	1	NA	-1.64576	-1.3335	0.681917	0.994173	not sig	not sig	not sig	not sig
peak_70609	chr16	96326716	96326916	2	6	0	0	9	1	12	0	14	4	5	5	0	5	16	0.603291	0.712797	1	NA	-1.05574	-1.11293	1.00605	0.948858	not sig	not sig	not sig	not sig
peak_70610	chr16	96345221	96345421	30	34	5	6	11	10	53	22	27	15	27	23	5	25	15	0.312688	0.399363	1	0.995566	-0.677936	-0.814849	0.0261024	-0.11081	not sig	not sig	not sig	not sig
peak_70611	chr16	96353506	96353706	1	4	0	6	1	3	25	4	23	7	17	5	1	5	11	0.0803467	0.318667	1	NA	1.86252	1.49445	-0.808953	-1.17703	not sig	not sig	not sig	not sig
peak_70612	chr16	96354034	96354234	16	7	1	9	7	4	30	5	23	0	21	8	1	12	9	0.897819	0.418072	1	NA	0.162627	1.19588	-1.60606	-0.572808	not sig	not sig	not sig	not sig
peak_70613	chr16	96358031	96358231	28	30	3	18	6	2	53	34	25	18	17	8	4	10	46	0.823348	0.438902	1	0.697668	0.164496	0.784693	0.564947	1.18515	not sig	not sig	not sig	not sig
peak_70614	chr16	96376422	96376622	10	2	1	16	1	2	69	1	21	19	33	0	2	1	16	0.000304534	0.0175522	1	NA	3.79813	3.58662	0.50802	0.296508	UP	UP	not sig	not sig
peak_70615	chr16	96396420	96396620	3	10	2	4	10	2	1	1	6	0	0	1	0	0	8	0.838879	0.810177	1	NA	0.444619	0.793059	0.337369	0.68581	not sig	not sig	not sig	not sig
peak_70616	chr16	96400168	96400368	13	12	3	8	3	3	15	7	11	1	13	7	9	18	11	0.975197	0.818187	1	NA	-0.0420103	0.397315	-1.34315	-0.903826	not sig	not sig	not sig	not sig
peak_70617	chr16	96402153	96402353	4	5	3	20	0	4	36	7	19	8	8	1	1	16	9	0.0286625	0.777474	1	NA	2.22369	0.513245	-0.260488	-1.97093	UP	not sig	not sig	not sig
peak_70618	chr16	96406444	96406644	4	9	0	5	3	0	48	5	6	13	7	4	1	0	43	0.179504	0.668712	1	NA	1.39594	0.894293	2.46559	1.96394	not sig	not sig	not sig	not sig
peak_70619	chr16	96408300	96408500	1	0	1	11	1	0	6	3	17	2	2	0	1	0	11	0.104286	0.0646099	1	NA	2.64962	4.26919	-1.00684	0.61273	not sig	not sig	not sig	not sig
peak_70620	chr16	96467580	96467780	72	85	13	42	39	31	78	91	61	24	51	75	5	53	63	0.0981905	0.397018	1	0.957528	-0.613493	-0.499611	-0.386714	-0.272832	not sig	not sig	not sig	not sig
peak_70621	chr16	96468768	96468968	60	48	11	27	28	23	40	86	39	2	11	49	4	24	65	0.140389	0.36495	1	0.995566	-0.949993	-0.905578	-0.148163	-0.103748	not sig	not sig	not sig	not sig
peak_70622	chr16	96487376	96487576	37	11	1	8	5	2	2	25	13	3	5	1	0	9	12	0.190798	0.628878	1	NA	-1.42992	0.93567	-1.11595	1.24963	not sig	not sig	not sig	not sig
peak_70623	chr16	96499074	96499274	85	94	15	123	40	33	213	64	102	24	74	41	15	50	158	0.0094285	0.198401	1	0.97374	0.907644	0.695277	-0.027018	-0.239385	not sig	not sig	not sig	not sig
peak_70624	chr16	96516496	96516696	31	32	1	5	9	7	2	24	10	6	3	16	1	32	15	0.0290698	0.158613	1	NA	-1.93782	-1.9474	0.127665	0.118085	DOWN	not sig	not sig	not sig
peak_70625	chr16	96524654	96524854	0	0	0	4	0	0	25	0	9	1	4	0	0	0	8	0.0199066	NA	1	NA	5.34625	3.72742	0.36917	0	UP	not sig	not sig	not sig
peak_70626	chr16	96528544	96528744	49	24	0	16	9	8	17	34	8	4	3	31	2	7	17	0.144911	0.422181	1	0.989212	-1.16368	-1.08407	0.224413	0.304016	not sig	not sig	not sig	not sig
peak_70627	chr16	96533704	96533904	3	0	0	0	2	0	10	5	12	4	1	1	0	0	10	0.87567	NA	1	NA	-0.419086	1.19503	0.829603	2.44371	not sig	not sig	not sig	not sig
peak_70628	chr16	96533894	96534094	8	7	1	1	7	1	10	5	15	1	6	8	0	2	13	0.470862	0.994078	1	NA	-1.0203	0.0213591	-0.383272	0.658387	not sig	not sig	not sig	not sig
peak_70629	chr16	96534146	96534346	24	13	1	8	20	6	8	29	3	7	3	13	0	17	6	0.0464789	0.0859823	1	NA	-1.69005	-2.45881	1.2366	0.467851	DOWN	not sig	not sig	not sig
peak_70630	chr16	96539184	96539384	20	8	1	17	4	1	23	12	10	0	11	7	1	1	14	0.881483	0.211325	1	NA	0.193236	1.9556	-0.966529	0.795837	not sig	not sig	not sig	not sig
peak_70631	chr16	96541152	96541352	15	5	4	12	1	1	1	7	19	0	6	2	0	6	10	0.936487	0.388597	1	NA	0.139596	1.69708	-2.61206	-1.05458	not sig	not sig	not sig	not sig
peak_70632	chr16	96545415	96545615	3	8	0	1	8	1	2	0	4	1	0	0	0	10	2	0.37024	NA	1	NA	-2.00563	-1.69754	-0.00613493	0.301961	not sig	not sig	not sig	not sig
peak_70633	chr16	96563838	96564038	19	12	0	0	7	3	7	0	8	0	1	17	0	18	3	0.0391039	0.338074	1	NA	-3.50684	-2.4969	-0.796482	0.213464	DOWN	not sig	not sig	not sig
peak_70634	chr16	96584202	96584402	3	13	0	3	0	2	9	0	5	6	2	15	0	0	2	0.888105	0.711061	1	NA	0.344739	-1.23709	0.813171	-0.768655	not sig	not sig	not sig	not sig
peak_70636	chr16	96602925	96603125	5	3	1	1	1	0	6	10	16	5	0	0	0	0	7	0.888483	NA	1	NA	-0.318345	2.42602	-0.000639595	2.74372	not sig	not sig	not sig	not sig
peak_70637	chr16	96603052	96603252	0	1	0	0	3	5	9	9	5	1	5	8	0	3	4	0.493148	0.401727	1	NA	-1.39073	-2.25782	0.035937	-0.831151	not sig	not sig	not sig	not sig
peak_70638	chr16	96610892	96611092	14	3	2	2	11	1	9	4	3	2	4	9	3	7	10	0.423043	0.286861	1	NA	-1.08519	-1.9652	1.02149	0.141487	not sig	not sig	not sig	not sig
peak_70639	chr16	96612301	96612501	50	32	3	20	16	9	27	37	13	5	13	39	3	21	43	0.256373	0.327908	1	0.999191	-0.732466	-0.969755	0.246384	0.00909479	not sig	not sig	not sig	not sig
peak_70640	chr16	96620452	96620652	30	59	8	49	12	13	24	32	31	13	26	23	4	14	37	0.745064	0.525538	1	0.987255	0.23022	0.606154	-0.650582	-0.274649	not sig	not sig	not sig	not sig
peak_70641	chr16	96623604	96623804	19	9	1	0	7	5	13	31	14	1	0	5	0	10	10	0.0363249	0.385168	1	NA	-2.65078	-1.76454	0.105965	0.992199	DOWN	not sig	not sig	not sig
peak_70642	chr16	96634182	96634382	16	9	0	14	7	0	6	11	10	0	7	3	3	9	24	0.830048	0.345048	1	NA	-0.318467	1.77693	-0.915224	1.18017	not sig	not sig	not sig	not sig
peak_70643	chr16	96634821	96635021	10	27	0	19	4	4	7	19	12	6	2	9	0	10	15	0.804993	0.992747	1	NA	-0.294911	0.021263	-0.028848	0.287326	not sig	not sig	not sig	not sig
peak_70644	chr16	96635976	96636176	11	7	0	10	1	3	8	3	26	4	1	2	0	1	5	0.476771	0.173018	1	NA	1.05382	2.67679	-1.50114	0.121838	not sig	not sig	not sig	not sig
peak_70645	chr16	96646900	96647100	14	8	0	4	9	0	9	13	5	4	1	5	1	6	4	0.179453	0.824435	1	NA	-1.56291	-0.535003	0.601069	1.62898	not sig	not sig	not sig	not sig
peak_70646	chr16	96671714	96671914	35	17	2	13	0	12	9	15	21	7	4	12	0	3	28	0.775838	0.984334	1	NA	0.375063	-0.0458945	-0.03566	-0.456618	not sig	not sig	not sig	not sig
peak_70647	chr16	96673366	96673566	35	39	5	18	14	23	46	39	65	13	13	36	1	10	68	0.974552	0.863907	1	0.985489	0.0312771	-0.236144	-0.0701175	-0.337539	not sig	not sig	not sig	not sig
peak_70648	chr16	96680096	96680296	67	50	3	0	13	19	19	50	11	1	10	25	3	33	8	3.04662e-06	0.0144124	1	0.940112	-3.69488	-2.76917	-0.343153	0.582553	DOWN	DOWN	not sig	not sig
peak_70649	chr16	96684676	96684876	18	15	1	15	2	9	12	4	27	16	9	4	1	20	32	0.15592	0.968097	1	NA	1.39495	0.0801361	0.261693	-1.05312	not sig	not sig	not sig	not sig
peak_70650	chr16	96691606	96691806	8	16	1	4	4	7	4	19	11	6	14	10	1	8	1	0.168787	0.983594	1	NA	-1.4744	0.0455411	-1.71745	-0.197504	not sig	not sig	not sig	not sig
peak_70651	chr16	96696013	96696213	49	27	5	8	10	10	0	34	2	4	8	9	1	22	13	0.0348826	0.233705	1	0.997996	-1.92545	-1.7403	-0.126009	0.0591389	DOWN	not sig	not sig	not sig
peak_70652	chr16	96707076	96707276	32	34	2	13	4	4	17	3	9	6	9	6	1	3	10	0.772861	0.683327	1	NA	0.313339	0.654301	0.0852121	0.426173	not sig	not sig	not sig	not sig
peak_70653	chr16	96721370	96721570	19	7	1	31	1	1	17	14	38	3	10	3	2	1	12	0.424099	0.00114158	1	NA	0.756937	4.08612	-2.22626	1.10292	not sig	UP	not sig	not sig
peak_70654	chr16	96727904	96728104	6	22	1	2	3	6	3	8	4	0	1	5	0	10	22	0.554528	0.2284	1	NA	-0.90379	-2.57293	1.5661	-0.103042	not sig	not sig	not sig	not sig
peak_70656	chr16	96730891	96731091	16	21	3	4	9	2	8	10	14	4	4	9	0	6	27	0.568493	0.672723	1	NA	-0.636846	-0.745897	0.639451	0.5304	not sig	not sig	not sig	not sig
peak_70658	chr16	96742658	96742858	2	1	1	10	1	2	21	0	31	2	5	5	0	3	14	0.00913876	0.276236	1	NA	3.58302	1.8913	-1.08987	-2.78159	UP	not sig	not sig	not sig
peak_70659	chr16	96753920	96754120	15	14	7	7	11	7	17	17	23	6	3	12	3	13	20	0.687759	0.44988	1	0.975571	-0.379441	-0.94131	0.104747	-0.457122	not sig	not sig	not sig	not sig
peak_70660	chr16	96757670	96757870	25	6	5	2	0	4	14	23	14	12	10	11	1	6	13	0.520217	0.485073	1	NA	-0.766821	-1.17536	0.401175	-0.00736451	not sig	not sig	not sig	not sig
peak_70661	chr16	96795554	96795754	8	12	3	6	2	1	24	2	30	3	3	0	3	2	20	0.16127	0.207364	1	NA	1.70643	2.17812	-0.0276398	0.44405	not sig	not sig	not sig	not sig
peak_70662	chr16	96819760	96819960	24	20	1	14	13	11	23	35	13	2	14	6	1	12	15	0.260228	0.858319	1	0.982901	-0.874108	0.268437	-0.740278	0.402267	not sig	not sig	not sig	not sig
peak_70663	chr16	96843801	96844001	62	48	2	19	19	23	34	62	27	6	28	40	2	30	44	0.0406217	0.567647	1	0.998435	-1.07371	-0.524097	-0.569889	-0.0202723	DOWN	not sig	not sig	not sig
peak_70664	chr16	96846318	96846518	30	24	3	19	10	13	59	31	30	18	17	24	1	6	62	0.467259	0.822873	1	0.998694	0.499289	-0.270723	0.790669	0.020658	not sig	not sig	not sig	not sig
peak_70665	chr16	96852490	96852690	14	18	2	2	8	1	11	4	13	8	5	6	1	8	9	0.477711	0.668771	1	NA	-0.827225	-0.781569	0.518362	0.564018	not sig	not sig	not sig	not sig
peak_70666	chr16	96857613	96857813	13	8	0	10	2	8	22	10	14	5	10	4	0	0	16	0.422149	0.528947	1	NA	0.940134	1.12249	-0.131014	0.0513457	not sig	not sig	not sig	not sig
peak_70667	chr16	96860212	96860412	5	15	2	0	5	3	8	6	3	1	4	7	0	8	2	0.0842104	0.187973	1	NA	-2.52457	-2.78131	0.352341	0.0956086	not sig	not sig	not sig	not sig
peak_70668	chr16	96872916	96873116	2	16	0	0	0	2	0	3	2	3	1	2	0	0	2	0.426037	NA	1	NA	-2.0333	-1.7436	1.25666	1.54637	not sig	not sig	not sig	not sig
peak_70669	chr16	96875558	96875758	1	8	3	11	1	0	4	0	3	5	2	1	0	0	10	0.0359367	0.808194	1	NA	3.54148	0.765288	2.00242	-0.773765	UP	not sig	not sig	not sig
peak_70670	chr16	96888144	96888344	6	2	0	1	4	3	12	10	15	0	5	6	1	4	24	0.759361	0.930466	1	NA	-0.503119	-0.237928	0.0645921	0.329784	not sig	not sig	not sig	not sig
peak_70671	chr16	96901289	96901489	0	6	0	0	0	4	12	2	1	1	4	6	1	1	16	0.942617	0.309006	1	NA	0.192809	-2.93523	2.37893	-0.749101	not sig	not sig	not sig	not sig
peak_70672	chr16	96904794	96904994	8	11	1	0	0	0	2	0	5	4	1	0	0	0	5	0.951028	NA	1	NA	0.201332	0.902389	1.59249	2.29355	not sig	not sig	not sig	not sig
peak_70673	chr16	96919988	96920188	16	7	0	10	2	1	52	10	20	2	8	5	1	3	10	0.683567	0.206999	1	NA	0.500329	2.06983	-0.455602	1.1139	not sig	not sig	not sig	not sig
peak_70674	chr16	96927166	96927366	9	20	1	2	0	8	13	21	7	11	4	7	2	14	7	0.356212	0.188587	1	NA	-1.1181	-2.17108	1.09721	0.0442312	not sig	not sig	not sig	not sig
peak_70675	chr16	96945520	96945720	23	41	8	13	7	7	40	15	38	7	16	8	0	12	23	0.87341	0.753179	1	0.994512	0.152347	0.418964	-0.432106	-0.165489	not sig	not sig	not sig	not sig
peak_70676	chr16	96953558	96953758	23	19	3	6	4	5	89	7	42	3	21	0	5	11	41	0.353759	0.50041	1	0.990321	0.954465	1.03017	0.281716	0.357424	not sig	not sig	not sig	not sig
peak_70677	chr16	96969746	96969946	68	67	2	30	34	20	53	73	57	18	9	37	3	39	33	0.0700133	0.74201	1	0.964178	-0.998852	-0.34185	-0.264831	0.392171	not sig	not sig	not sig	not sig
peak_70678	chr16	96996962	96997162	25	11	3	18	10	13	19	17	32	13	10	11	1	4	40	0.37152	0.829113	1	0.993064	0.751147	0.321121	0.21362	-0.216405	not sig	not sig	not sig	not sig
peak_70679	chr16	97008055	97008255	10	1	0	24	1	1	41	3	8	3	6	0	3	4	32	0.0120573	0.197419	1	NA	2.79718	2.30913	0.776333	0.288277	UP	not sig	not sig	not sig
peak_70680	chr16	97009464	97009664	22	20	3	6	15	4	14	38	9	5	7	31	4	27	25	0.0223776	0.0674961	1	0.993683	-1.6598	-1.95985	0.475093	0.175042	DOWN	not sig	not sig	not sig
peak_70681	chr16	97017428	97017628	19	13	1	9	6	3	7	5	17	4	2	10	0	8	8	0.75769	0.929903	1	NA	-0.378662	0.185281	-0.846099	-0.282156	not sig	not sig	not sig	not sig
peak_70682	chr16	97024592	97024792	0	12	2	0	3	4	0	3	0	1	0	1	1	1	3	0.254756	NA	1	NA	-2.42284	-5.01361	3.32284	0.732073	not sig	not sig	not sig	not sig
peak_70683	chr16	97035442	97035642	19	26	2	0	3	5	5	1	1	1	1	7	0	8	6	0.136344	0.0544181	1	NA	-2.29561	-4.64938	2.46226	0.108491	not sig	not sig	not sig	not sig
peak_70684	chr16	97058296	97058496	10	1	0	9	1	0	14	2	18	0	16	0	1	5	1	0.781809	0.0523404	1	NA	0.53097	4.17005	-3.43069	0.208385	not sig	not sig	not sig	not sig
peak_70685	chr16	97066936	97067136	7	10	0	4	1	1	34	0	9	4	21	0	3	0	32	0.0376456	0.0423966	1	NA	2.81008	4.03726	1.0468	2.27399	UP	UP	not sig	not sig
peak_70686	chr16	97072672	97072872	31	13	3	14	3	9	8	34	4	3	3	27	0	4	26	0.601511	0.156464	1	NA	-0.559951	-2.1313	1.0664	-0.504949	not sig	not sig	not sig	not sig
peak_70687	chr16	97075207	97075407	10	1	5	5	3	2	5	11	3	2	1	9	0	9	8	0.820213	0.156712	1	NA	-0.329366	-2.58565	0.946355	-1.30993	not sig	not sig	not sig	not sig
peak_70688	chr16	97083778	97083978	11	12	6	20	2	4	21	15	40	1	8	4	0	5	20	0.439999	0.275333	1	NA	0.82763	1.57057	-1.52712	-0.784184	not sig	not sig	not sig	not sig
peak_70689	chr16	97096842	97097042	27	13	3	16	10	8	31	36	17	18	15	23	3	12	28	0.935163	0.64246	1	0.999191	-0.069413	-0.522231	0.465869	0.0130508	not sig	not sig	not sig	not sig
peak_70690	chr16	97098508	97098708	11	5	0	2	9	8	20	10	26	5	5	6	1	3	21	0.894964	0.979578	1	NA	-0.187413	-0.0583098	0.17737	0.306473	not sig	not sig	not sig	not sig
peak_70691	chr16	97102020	97102220	18	21	0	2	4	1	7	16	1	2	3	21	3	13	2	0.0161236	0.284583	1	NA	-3.0123	-2.09206	-0.217461	0.702778	DOWN	not sig	not sig	not sig
peak_70692	chr16	97110214	97110414	2	1	0	10	2	6	17	16	1	1	4	11	2	0	5	0.809052	0.934435	1	NA	0.455627	-0.253903	-0.280299	-0.989829	not sig	not sig	not sig	not sig
peak_70693	chr16	97127442	97127642	13	8	0	7	5	2	10	9	10	1	0	13	0	10	13	0.590809	0.750995	1	NA	-0.705729	-0.699442	-0.0676937	-0.0614066	not sig	not sig	not sig	not sig
peak_70694	chr16	97144595	97144795	25	11	1	0	1	5	2	14	2	2	0	16	2	8	5	0.0068772	0.0302164	1	NA	-3.80349	-4.55662	1.32469	0.57156	DOWN	DOWN	not sig	not sig
peak_70697	chr16	97145186	97145386	9	0	0	0	4	2	8	0	0	0	7	4	2	0	1	0.685012	NA	1	NA	-1.15601	-0.948061	0.0227853	0.23073	not sig	not sig	not sig	not sig
peak_70698	chr16	97165563	97165763	12	12	2	0	0	7	16	17	21	3	9	6	0	2	21	0.542348	0.79237	1	NA	-0.896373	-0.621294	-0.10428	0.170799	not sig	not sig	not sig	not sig
peak_70699	chr16	97165872	97166072	32	30	1	24	22	8	74	24	41	18	15	13	4	13	41	0.608446	0.557531	1	0.896504	0.33463	0.575135	0.45665	0.697154	not sig	not sig	not sig	not sig
peak_70700	chr16	97170461	97170661	53	43	4	27	7	11	84	23	68	7	27	10	6	18	65	0.41996	0.177955	1	0.989736	0.545489	1.21634	-0.429409	0.241446	not sig	not sig	not sig	not sig
peak_70701	chr16	97170978	97171178	17	19	1	20	6	2	33	20	27	6	1	5	3	5	14	0.886522	0.245375	1	NA	0.163837	1.62125	-0.355795	1.10162	not sig	not sig	not sig	not sig
peak_70702	chr16	97171619	97171819	75	60	5	21	8	33	58	36	28	19	14	22	7	35	29	0.658925	0.258941	1	0.983545	-0.309418	-1.00931	0.399828	-0.300062	not sig	not sig	not sig	not sig
peak_70703	chr16	97192350	97192550	8	14	1	10	11	1	1	0	3	0	0	3	1	5	19	0.739013	0.68988	1	NA	0.637258	-1.15616	1.74326	-0.0501596	not sig	not sig	not sig	not sig
peak_70704	chr16	97196712	97196912	5	1	0	0	0	0	1	4	4	1	1	2	2	8	18	0.574608	NA	1	NA	-1.28612	-1.77628	1.23022	0.740064	not sig	not sig	not sig	not sig
peak_70705	chr16	97253050	97253250	15	14	0	2	4	5	47	12	48	3	17	8	0	1	22	0.95695	0.382008	1	NA	-0.0811089	1.50527	-0.78434	0.802041	not sig	not sig	not sig	not sig
peak_70706	chr16	97253308	97253508	10	9	0	0	1	0	2	5	3	1	1	12	0	7	3	0.036654	NA	1	NA	-3.65636	-2.31934	-0.29209	1.04493	DOWN	not sig	not sig	not sig
peak_70707	chr16	97272120	97272320	0	4	1	2	0	2	1	0	5	0	2	0	0	6	1	0.823096	NA	1	NA	0.671279	0.552582	-2.9774	-3.09609	not sig	not sig	not sig	not sig
peak_70708	chr16	97272364	97272564	43	20	6	13	10	8	57	13	44	15	20	36	1	20	44	0.690734	0.700339	1	0.924587	0.306949	-0.434344	0.106592	-0.634701	not sig	not sig	not sig	not sig
peak_70711	chr16	97286128	97286328	14	16	1	3	14	6	9	26	9	3	1	22	0	23	34	0.11647	0.0424868	1	NA	-1.54314	-2.92426	1.58925	0.208124	not sig	DOWN	not sig	not sig
peak_70712	chr16	97288810	97289010	43	33	6	5	32	9	24	50	15	16	10	13	3	25	32	0.00463761	0.0265121	1	0.742396	-1.71227	-2.01291	1.2807	0.980054	DOWN	DOWN	not sig	not sig
peak_70713	chr16	97293424	97293624	16	20	3	0	5	7	2	7	14	3	13	9	0	24	11	0.0617705	0.328922	1	NA	-2.21556	-1.6914	-1.00116	-0.477	not sig	not sig	not sig	not sig
peak_70714	chr16	97312956	97313156	28	10	5	5	2	4	21	18	25	6	8	4	0	15	8	0.619998	0.966502	1	NA	-0.54597	-0.0847306	-0.768678	-0.307439	not sig	not sig	not sig	not sig
peak_70715	chr16	97322680	97322880	32	20	0	2	9	3	3	45	3	2	5	25	2	22	10	0.000262769	0.123692	1	NA	-3.4845	-2.30248	-0.235547	0.946471	DOWN	not sig	not sig	not sig
peak_70716	chr16	97325974	97326174	7	3	0	7	5	2	14	4	7	4	5	1	0	0	1	0.627196	0.361314	1	NA	0.792817	2.17615	0.00191608	1.38525	not sig	not sig	not sig	not sig
peak_70717	chr16	97326135	97326335	11	8	3	8	12	3	17	0	11	1	8	3	0	11	8	0.69389	0.982661	1	NA	0.553227	-0.0537296	-0.315823	-0.92278	not sig	not sig	not sig	not sig
peak_70718	chr16	97356590	97356790	35	12	3	15	11	3	71	9	44	23	32	18	6	7	49	0.140528	0.394873	1	0.992034	0.972915	0.865017	0.315813	0.207915	not sig	not sig	not sig	not sig
peak_70719	chr16	97357278	97357478	96	76	13	14	66	21	34	126	20	8	17	63	1	55	28	1.26128e-09	0.00082095	1	0.925258	-2.47834	-2.13328	0.0763003	0.421367	DOWN	DOWN	not sig	not sig
peak_70720	chr16	97357546	97357746	5	8	0	15	0	1	7	2	15	5	3	14	1	7	11	0.312786	0.686606	1	NA	1.29917	0.840044	-0.878378	-1.33751	not sig	not sig	not sig	not sig
peak_70721	chr16	97357780	97357980	13	8	0	1	3	3	7	17	3	2	6	8	1	2	8	0.115005	0.645696	1	NA	-1.9676	-1.00108	0.0819991	1.04852	not sig	not sig	not sig	not sig
peak_70722	chr16	97388036	97388236	4	0	0	4	0	2	24	0	15	1	7	0	1	3	5	0.0747551	0.348819	1	NA	3.26263	2.28068	-0.821286	-1.80324	not sig	not sig	not sig	not sig
peak_70723	chr16	97401770	97401970	11	11	1	0	5	1	1	4	1	1	5	5	0	0	1	0.0509539	NA	1	NA	-3.50179	-1.12029	-1.18641	1.1951	not sig	not sig	not sig	not sig
peak_70724	chr16	97418028	97418228	15	13	0	3	5	15	19	13	6	11	11	4	2	2	5	0.824827	0.647985	1	NA	-0.306482	-0.85709	0.846596	0.295988	not sig	not sig	not sig	not sig
peak_70725	chr16	97421641	97421841	19	7	0	1	1	0	3	6	3	0	2	16	0	5	10	0.110847	0.656429	1	NA	-2.55936	-1.29389	-0.207796	1.05768	not sig	not sig	not sig	not sig
peak_70726	chr16	97430296	97430496	5	8	0	1	6	3	8	40	0	13	2	3	2	33	13	0.0568253	0.00849141	1	NA	-2.63339	-5.27539	3.67188	1.02987	not sig	DOWN	not sig	not sig
peak_70727	chr16	97431438	97431638	13	7	0	0	5	1	8	16	3	0	1	4	1	2	0	0.0168747	0.602974	1	NA	-3.88646	-1.52944	-0.0160786	2.34094	DOWN	not sig	not sig	not sig
peak_70728	chr16	97437806	97438006	0	0	1	2	0	0	28	0	6	5	3	7	0	0	13	0.0162112	0.84257	1	NA	4.78833	-0.63959	1.70756	-3.72036	UP	not sig	not sig	not sig
peak_70729	chr16	97442104	97442304	6	15	0	0	9	13	10	10	8	6	3	33	0	11	1	0.07602	0.0419462	1	NA	-2.55064	-3.91521	0.759687	-0.604875	not sig	DOWN	not sig	not sig
peak_70730	chr16	97443946	97444146	16	16	0	0	2	1	37	5	23	4	4	11	3	6	17	0.267074	0.82577	1	NA	-1.52375	-0.53902	0.481538	1.46627	not sig	not sig	not sig	not sig
peak_70731	chr16	97462580	97462780	7	3	0	3	1	2	8	17	7	6	2	3	1	4	6	0.72254	0.981248	1	NA	-0.518217	-0.064442	0.32441	0.778185	not sig	not sig	not sig	not sig
peak_70732	chr16	97462839	97463039	10	12	3	18	5	2	20	16	20	2	10	14	1	6	10	0.947612	0.436145	1	NA	0.071962	1.0052	-1.39832	-0.465084	not sig	not sig	not sig	not sig
peak_70733	chr16	97466652	97466852	11	8	1	0	3	1	4	6	6	0	2	9	1	2	15	0.213641	0.434789	1	NA	-2.08027	-1.97455	0.804553	0.910272	not sig	not sig	not sig	not sig
peak_70734	chr16	97495816	97496016	22	20	2	1	2	3	3	17	3	1	2	12	0	7	3	0.00629723	0.240798	1	NA	-3.06449	-2.18879	-0.59486	0.280838	DOWN	not sig	not sig	not sig
peak_70735	chr16	97523172	97523372	6	10	0	3	4	1	22	4	18	2	13	9	1	8	9	0.799074	0.686041	1	NA	-0.342072	0.756846	-0.99333	0.105588	not sig	not sig	not sig	not sig
peak_70736	chr16	97534956	97535156	58	42	11	52	5	21	123	27	62	35	65	29	10	3	57	0.0202914	0.234734	1	0.970663	1.39064	1.0742	-0.100784	-0.417226	UP	not sig	not sig	not sig
peak_70737	chr16	97536054	97536254	90	52	9	93	28	17	126	57	91	30	44	28	5	30	158	0.0223637	0.143396	1	0.988391	0.889278	0.879382	0.194008	0.184113	not sig	not sig	not sig	not sig
peak_70738	chr16	97536860	97537060	51	18	7	13	8	3	26	17	18	8	18	13	0	17	25	0.782055	0.899271	1	0.995566	-0.248644	-0.188174	-0.162468	-0.101997	not sig	not sig	not sig	not sig
peak_70739	chr16	97602347	97602547	10	13	2	15	1	1	53	9	14	10	19	17	5	7	26	0.127934	0.658458	1	0.979053	1.25787	0.617085	0.155343	-0.485442	not sig	not sig	not sig	not sig
peak_70740	chr16	97670804	97671004	20	14	2	0	2	2	6	16	6	13	5	10	0	10	5	0.0918532	0.140876	1	NA	-2.32076	-2.89999	1.5512	0.971966	not sig	not sig	not sig	not sig
peak_70741	chr16	97681327	97681527	7	19	0	8	0	0	7	7	3	0	0	0	1	8	3	0.553114	0.826639	1	NA	-1.18953	0.771015	-0.89015	1.0704	not sig	not sig	not sig	not sig
peak_70742	chr16	97686626	97686826	58	20	1	0	24	13	13	47	9	17	6	49	3	30	34	0.00066108	0.000486239	1	0.852554	-3.26683	-4.57557	2.3176	1.00886	DOWN	DOWN	not sig	not sig
peak_70743	chr16	97701138	97701338	8	7	1	0	5	7	0	12	1	0	0	2	1	3	6	0.0467983	0.10044	1	NA	-3.37028	-4.46177	1.8979	0.806403	DOWN	not sig	not sig	not sig
peak_70744	chr16	97701982	97702182	7	19	5	2	1	9	3	19	1	8	7	14	0	13	2	0.24289	0.0815178	1	NA	-1.50744	-3.07231	0.707591	-0.857278	not sig	not sig	not sig	not sig
peak_70745	chr16	97708902	97709102	6	13	0	8	3	4	5	5	8	1	1	4	0	3	2	0.724139	0.769989	1	NA	-0.536463	0.696397	-1.51163	-0.278771	not sig	not sig	not sig	not sig
peak_70746	chr16	97735114	97735314	13	3	1	6	3	6	1	10	5	0	0	0	0	1	5	0.635291	0.912423	1	NA	-0.892771	0.376894	-1.00593	0.263732	not sig	not sig	not sig	not sig
peak_70747	chr16	97736729	97736929	17	17	5	4	8	13	26	23	25	11	28	17	2	11	27	0.588301	0.582983	1	0.979694	-0.433787	-0.615888	-0.177738	-0.35984	not sig	not sig	not sig	not sig
peak_70748	chr16	97738152	97738352	17	6	0	0	1	2	8	16	4	0	0	7	2	23	5	0.0189478	0.145985	1	NA	-3.60012	-3.30935	0.393205	0.683969	DOWN	not sig	not sig	not sig
peak_70749	chr16	97751924	97752124	19	12	1	11	6	9	47	8	23	14	17	10	3	0	32	0.116921	0.629007	1	0.998163	1.25052	0.650854	0.650297	0.050635	not sig	not sig	not sig	not sig
peak_70750	chr16	97763304	97763504	11	4	0	3	6	1	6	4	8	2	0	3	1	2	7	0.713365	0.889942	1	NA	-0.597575	0.395687	0.158802	1.15206	not sig	not sig	not sig	not sig
peak_70751	chr16	97763702	97763902	14	7	3	0	1	0	21	7	0	0	0	8	1	16	6	0.175319	0.0132077	1	NA	-2.36904	-6.86178	4.79146	0.29872	not sig	DOWN	not sig	not sig
peak_70753	chr16	97765102	97765302	13	1	1	3	7	5	0	5	3	1	2	7	0	1	1	0.207788	0.847284	1	NA	-2.02472	-0.573305	-2.03568	-0.584267	not sig	not sig	not sig	not sig
peak_70754	chr16	97778718	97778918	36	37	2	11	12	10	50	25	36	16	27	21	3	19	42	0.687725	0.946327	1	0.987572	-0.262879	-0.0782484	0.0729314	0.257562	not sig	not sig	not sig	not sig
peak_70755	chr16	97794906	97795106	0	3	0	0	0	0	3	21	4	1	2	2	1	12	7	0.18321	0.577264	1	NA	-2.52335	-1.65722	-0.0922892	0.773835	not sig	not sig	not sig	not sig
peak_70756	chr16	97795158	97795358	32	15	1	5	8	2	1	31	5	5	3	8	3	23	11	0.039356	0.440476	1	NA	-2.12894	-1.33591	0.00898875	0.802013	DOWN	not sig	not sig	not sig
peak_70757	chr16	97805016	97805216	36	34	5	13	16	10	76	33	31	8	17	30	2	9	48	0.766087	0.621716	1	0.989215	-0.225969	-0.531482	0.543939	0.238426	not sig	not sig	not sig	not sig
peak_70758	chr16	97805248	97805448	8	2	0	13	1	2	16	0	11	5	5	6	1	5	3	0.0949324	0.605762	1	NA	2.1637	1.054	-0.552494	-1.6622	not sig	not sig	not sig	not sig
peak_70759	chr16	97808972	97809172	122	63	9	39	29	30	40	121	45	17	11	73	6	55	53	0.00926509	0.117339	1	0.995242	-1.17655	-1.09589	-0.174945	-0.0942853	DOWN	not sig	not sig	not sig
peak_70760	chr16	97850858	97851058	88	72	6	32	26	14	95	53	24	29	14	44	2	68	49	0.327625	0.0125189	1	0.995566	-0.494086	-1.70194	1.27111	0.0632576	not sig	DOWN	not sig	not sig
peak_70761	chr16	97851450	97851650	295	166	34	182	85	73	481	224	238	106	139	122	41	101	269	0.21827	0.513721	1	0.990224	0.342958	0.287179	0.155505	0.0997261	not sig	not sig	not sig	not sig
peak_70762	chr16	97852026	97852226	41	31	2	32	29	6	71	38	59	12	15	16	4	30	41	0.769564	0.483432	1	0.931658	-0.220626	0.70872	-0.323488	0.605859	not sig	not sig	not sig	not sig
peak_70763	chr16	97852227	97852427	35	16	1	12	6	3	55	25	56	22	17	8	1	8	20	0.900838	0.163184	1	0.816706	0.122061	1.58335	-0.276087	1.18521	not sig	not sig	not sig	not sig
peak_70764	chr16	97864055	97864255	5	2	0	6	2	2	37	0	9	17	12	4	3	0	40	0.00180283	0.578778	1	NA	3.41571	0.977977	2.01268	-0.425057	UP	not sig	not sig	not sig
peak_70765	chr16	97869300	97869500	7	4	0	2	3	1	5	0	6	8	6	1	0	1	2	0.534838	NA	1	NA	1.15908	1.29058	0.703122	0.834623	not sig	not sig	not sig	not sig
peak_70766	chr16	97874580	97874780	5	4	1	2	2	0	22	7	2	6	5	2	0	0	11	0.820335	0.939562	1	NA	0.373706	0.233943	2.0094	1.86964	not sig	not sig	not sig	not sig
peak_70767	chr16	97897589	97897789	16	9	0	21	14	2	40	33	12	8	17	14	0	13	18	0.767938	0.667328	1	NA	-0.286305	0.633179	-0.100215	0.81927	not sig	not sig	not sig	not sig
peak_70768	chr16	97922278	97922478	87	56	20	74	16	25	156	58	89	42	62	43	12	20	145	0.00797696	0.502942	1	0.959741	1.04288	0.447708	0.285216	-0.309957	UP	not sig	not sig	not sig
peak_70769	chr16	97922818	97923018	59	29	7	32	12	13	66	33	42	21	27	26	7	25	39	0.585522	0.881709	1	0.980375	0.296154	0.139892	-0.107896	-0.264158	not sig	not sig	not sig	not sig
peak_70770	chr16	97962297	97962497	635	387	84	304	173	189	823	561	472	279	350	231	51	309	503	0.844944	0.782768	1	0.997996	0.0595135	-0.12055	0.164314	-0.0157496	not sig	not sig	not sig	not sig
peak_70771	chr16	97997072	97997272	138	165	17	138	68	35	242	170	133	67	110	47	14	99	200	0.701111	0.347359	1	0.885262	0.148026	0.476833	0.0648374	0.393644	not sig	not sig	not sig	not sig
peak_70772	chr16	97997462	97997662	17	9	2	29	5	2	24	24	15	8	6	7	4	21	18	0.616489	0.733493	1	0.992922	0.457352	0.495516	-0.274767	-0.236603	not sig	not sig	not sig	not sig
peak_70773	chr16	98081935	98082135	79	41	2	92	11	13	119	77	76	43	37	31	17	28	85	0.1562	0.0558019	1	0.953218	0.733276	1.37074	-0.212604	0.424857	not sig	not sig	not sig	not sig
peak_70774	chr16	98082422	98082622	69	38	8	32	23	14	101	52	81	34	46	48	7	20	90	0.683853	0.74824	1	0.994512	0.215067	0.260556	0.058756	0.104245	not sig	not sig	not sig	not sig
peak_70775	chr16	98107536	98107736	219	148	55	592	117	187	425	181	412	218	591	44	137	198	242	0.0382777	0.0778798	1	0.911162	1.53201	1.82615	-1.07487	-0.780734	UP	not sig	not sig	not sig
peak_70776	chr17	3007308	3007508	5	6	1	4	3	1	19	1	15	14	28	7	3	10	4	0.350609	0.745655	1	NA	1.14531	0.620369	-0.390703	-0.915646	not sig	not sig	not sig	not sig
peak_70777	chr17	3009992	3010192	8	4	2	6	2	5	9	3	10	5	17	2	1	3	5	0.31875	0.408569	1	NA	1.15689	1.29632	-1.08302	-0.943593	not sig	not sig	not sig	not sig
peak_70778	chr17	3010460	3010660	16	6	2	24	3	8	15	13	16	9	39	5	3	17	15	0.258893	0.196124	1	0.855057	0.980398	1.50145	-1.62523	-1.10418	not sig	not sig	not sig	not sig
peak_70779	chr17	3022430	3022630	2	7	2	12	1	2	16	7	6	10	14	3	5	2	3	0.202748	0.376948	1	NA	1.54116	1.56468	-0.284168	-0.260642	not sig	not sig	not sig	not sig
peak_70780	chr17	3030678	3030878	7	3	5	22	5	9	17	4	3	3	15	9	3	3	9	0.0541813	0.795039	1	NA	1.88399	0.439371	-0.505953	-1.95057	not sig	not sig	not sig	not sig
peak_70781	chr17	3035906	3036106	10	5	0	6	1	13	18	1	14	1	26	12	3	2	13	0.189668	0.596224	1	NA	1.58289	0.927439	-1.45869	-2.11415	not sig	not sig	not sig	not sig
peak_70782	chr17	3054915	3055115	1	0	0	26	1	0	110	2	33	27	32	2	3	1	28	1.03034e-06	0.000922388	1	0.993401	5.07138	4.40979	0.265278	-0.396311	UP	UP	not sig	not sig
peak_70783	chr17	3084110	3084310	351	308	38	184	106	85	514	321	267	188	201	143	25	235	324	0.984789	0.677157	1	0.977078	-0.00707648	-0.191492	0.337923	0.153507	not sig	not sig	not sig	not sig
peak_70784	chr17	3084632	3084832	117	65	22	100	20	27	144	162	65	23	44	92	13	64	136	0.92782	0.671282	1	0.928692	0.0539188	-0.331107	-0.0450489	-0.430075	not sig	not sig	not sig	not sig
peak_70785	chr17	3094052	3094252	9	1	0	8	2	0	17	0	11	2	3	2	0	0	16	0.197149	0.272058	1	NA	2.109	2.82666	0.3146	1.03227	not sig	not sig	not sig	not sig
peak_70786	chr17	3102416	3102616	21	12	2	29	5	6	62	12	21	11	38	1	6	11	32	0.0261418	0.0594468	1	0.998435	1.54087	1.87263	-0.296739	0.0350136	UP	not sig	not sig	not sig
peak_70787	chr17	3104973	3105173	11	2	0	0	7	0	3	11	2	0	0	0	0	0	5	0.158786	NA	1	NA	-3.07176	-0.0481802	1.6837	4.70728	not sig	not sig	not sig	not sig
peak_70788	chr17	3114456	3114656	121	59	16	64	47	24	131	117	137	32	44	46	15	61	103	0.648985	0.57087	1	0.989059	-0.21867	0.387457	-0.439354	0.166773	not sig	not sig	not sig	not sig
peak_70789	chr17	3115106	3115306	331	196	29	253	88	61	555	213	249	157	217	117	44	175	280	0.050825	0.185273	1	0.995094	0.546169	0.552009	0.0545495	0.0603897	not sig	not sig	not sig	not sig
peak_70790	chr17	3128794	3128994	3	1	0	0	2	0	8	0	10	1	11	2	1	0	10	0.895667	NA	1	NA	0.344926	1.72383	-0.287953	1.09095	not sig	not sig	not sig	not sig
peak_70791	chr17	3137040	3137240	3	1	2	4	0	0	3	7	6	0	4	0	1	2	14	0.673126	NA	1	NA	0.842534	1.33144	-0.597022	-0.108118	not sig	not sig	not sig	not sig
peak_70792	chr17	3140482	3140682	1	1	1	0	0	2	7	1	2	10	2	0	0	0	1	0.422749	NA	1	NA	2.07381	-1.60612	3.25086	-0.429064	not sig	not sig	not sig	not sig
peak_70793	chr17	3157508	3157708	7	5	4	2	0	0	21	8	15	4	16	5	0	8	15	0.768696	0.967254	1	NA	0.420929	0.0974796	-0.434755	-0.758205	not sig	not sig	not sig	not sig
peak_70794	chr17	3167946	3168146	2	0	1	13	0	4	20	0	1	0	4	0	0	0	9	0.00311812	NA	1	NA	5.68906	1.46646	1.54295	-2.67965	UP	not sig	not sig	not sig
peak_70795	chr17	3180482	3180682	5	15	1	6	13	4	38	15	15	10	30	2	1	9	29	0.930616	0.647535	1	NA	0.106255	0.732536	0.317987	0.944267	not sig	not sig	not sig	not sig
peak_70797	chr17	3190156	3190356	5	2	0	0	4	0	9	0	4	2	13	0	0	1	11	0.963179	NA	1	NA	0.132364	1.85913	0.68881	2.41557	not sig	not sig	not sig	not sig
peak_70798	chr17	3200394	3200594	12	1	4	14	0	3	7	14	18	9	20	9	1	3	16	0.312339	0.513511	1	NA	1.1687	1.11769	-1.09138	-1.14239	not sig	not sig	not sig	not sig
peak_70799	chr17	3206644	3206844	20	5	1	26	2	3	23	2	30	11	27	0	2	5	9	0.0180871	0.0109951	1	NA	2.21196	3.22445	-1.17586	-0.163372	UP	UP	not sig	not sig
peak_70800	chr17	3213151	3213351	25	33	3	8	11	7	12	24	5	4	6	18	1	5	17	0.120076	0.242522	1	NA	-1.20292	-1.46793	0.657431	0.39242	not sig	not sig	not sig	not sig
peak_70801	chr17	3219048	3219248	5	17	2	6	3	2	3	7	2	5	10	4	1	10	10	0.886829	0.853786	1	NA	-0.217205	-0.417918	-0.0477019	-0.248414	not sig	not sig	not sig	not sig
peak_70802	chr17	3220302	3220502	7	12	0	10	0	3	18	6	3	4	13	5	2	2	19	0.379854	0.54372	1	NA	1.07276	1.1483	0.065595	0.141143	not sig	not sig	not sig	not sig
peak_70803	chr17	3224508	3224708	35	29	6	11	8	5	30	38	25	4	11	20	2	6	12	0.130128	0.95095	1	0.987846	-1.06958	0.0930557	-0.84298	0.319653	not sig	not sig	not sig	not sig
peak_70804	chr17	3225548	3225748	21	23	9	6	12	5	11	25	4	1	10	5	1	14	14	0.112378	0.323815	1	NA	-1.3948	-1.36069	0.000714279	0.0348171	not sig	not sig	not sig	not sig
peak_70805	chr17	3230336	3230536	32	46	17	9	10	11	30	53	36	12	16	33	5	34	46	0.134881	0.0931344	1	0.96446	-0.936602	-1.44557	0.104235	-0.404731	not sig	not sig	not sig	not sig
peak_70806	chr17	3249038	3249238	12	8	0	14	5	0	11	19	2	3	6	0	0	24	10	0.561884	0.992028	1	NA	-0.861596	0.0314351	-0.13998	0.753051	not sig	not sig	not sig	not sig
peak_70807	chr17	3249343	3249543	4	0	0	9	0	3	37	10	8	27	11	0	1	1	7	0.0626886	0.526091	1	NA	2.55202	1.47931	1.49339	0.420676	not sig	not sig	not sig	not sig
peak_70808	chr17	3249659	3249859	0	0	1	1	0	0	16	5	12	0	10	1	0	0	8	0.475607	NA	1	NA	1.62181	2.35041	-1.29113	-0.562539	not sig	not sig	not sig	not sig
peak_70809	chr17	3249846	3250046	0	0	0	16	0	0	22	0	3	8	9	0	1	2	14	0.000249106	0.197033	1	NA	6.30681	2.87453	0.858059	-2.57423	UP	not sig	not sig	not sig
peak_70810	chr17	3250018	3250218	13	14	0	11	0	2	7	3	5	6	23	4	0	0	13	0.489177	0.181184	1	NA	1.04798	2.72842	-0.984119	0.696318	not sig	not sig	not sig	not sig
peak_70811	chr17	3253606	3253806	18	10	5	8	6	3	26	15	18	3	5	3	2	7	21	0.933333	0.958661	1	NA	0.0960545	0.0960945	0.215556	0.215596	not sig	not sig	not sig	not sig
peak_70812	chr17	3273827	3274027	15	11	3	30	8	8	48	36	24	8	34	18	4	31	35	0.43467	0.571411	1	0.885025	0.519717	0.56569	-0.801149	-0.755177	not sig	not sig	not sig	not sig
peak_70813	chr17	3285084	3285284	9	8	0	2	2	4	22	13	4	7	16	2	1	13	10	0.727986	0.80385	1	NA	-0.478518	-0.526452	0.26347	0.215536	not sig	not sig	not sig	not sig
peak_70814	chr17	3285456	3285656	21	1	0	0	0	1	11	6	1	1	5	15	2	1	11	0.212262	0.460854	1	NA	-2.43152	-2.1972	0.940954	1.17527	not sig	not sig	not sig	not sig
peak_70815	chr17	3290270	3290470	22	20	1	9	11	8	2	28	12	1	1	36	2	8	6	0.0172455	0.663537	1	NA	-2.28678	-0.756506	-1.94292	-0.412647	DOWN	not sig	not sig	not sig
peak_70816	chr17	3305958	3306158	6	11	3	6	2	1	33	5	8	19	14	0	0	4	21	0.121077	0.822032	1	NA	1.66499	0.465662	1.6704	0.471074	not sig	not sig	not sig	not sig
peak_70817	chr17	3314246	3314446	83	52	10	19	40	30	156	110	79	50	75	30	7	47	170	0.575321	0.438607	1	0.870804	-0.282746	-0.544104	0.807635	0.546278	not sig	not sig	not sig	not sig
peak_70818	chr17	3326446	3326646	9	10	1	11	4	3	26	30	15	17	22	4	1	18	10	0.936175	0.728799	1	NA	0.096221	0.567134	-0.206728	0.264185	not sig	not sig	not sig	not sig
peak_70819	chr17	3326718	3326918	3	8	2	0	0	1	5	4	4	3	4	4	3	2	7	0.427357	0.400143	1	NA	-1.35354	-1.95526	0.959129	0.357412	not sig	not sig	not sig	not sig
peak_70820	chr17	3331776	3331976	3	8	0	3	1	2	7	7	12	1	8	0	1	0	2	0.824971	0.116851	1	NA	-0.40598	3.5237	-2.14804	1.78164	not sig	not sig	not sig	not sig
peak_70821	chr17	3336854	3337054	17	3	0	9	3	0	5	15	18	1	8	7	0	7	14	0.508931	0.228616	1	NA	-0.836983	2.12226	-2.04408	0.915169	not sig	not sig	not sig	not sig
peak_70822	chr17	3345500	3345700	26	15	4	0	6	4	0	12	2	5	0	0	0	4	3	0.0474903	0.0984164	1	NA	-3.17583	-4.43182	2.83542	1.57943	DOWN	not sig	not sig	not sig
peak_70823	chr17	3353122	3353322	4	1	0	6	0	4	6	0	4	0	13	3	0	5	0	0.42521	NA	1	NA	1.68372	2.16706	-3.75688	-3.27354	not sig	not sig	not sig	not sig
peak_70824	chr17	3360260	3360460	8	1	0	0	0	1	22	0	5	3	0	0	0	0	3	0.476172	NA	1	NA	2.06861	1.01804	2.29603	1.24546	not sig	not sig	not sig	not sig
peak_70825	chr17	3369789	3369989	9	13	1	0	0	1	29	7	18	2	15	14	2	7	15	0.39864	0.848599	1	NA	-1.16288	-0.448385	-0.314846	0.399649	not sig	not sig	not sig	not sig
peak_70826	chr17	3379778	3379978	89	88	58	84	47	62	93	90	92	63	67	9	77	84	76	0.758833	0.939795	1	0.981215	0.387741	0.156937	-0.29538	-0.526184	not sig	not sig	not sig	not sig
peak_70828	chr17	3397033	3397233	20	17	1	13	6	3	21	7	6	28	13	12	1	14	32	0.344057	0.52843	1	NA	0.869149	-0.916812	1.80111	0.0151482	not sig	not sig	not sig	not sig
peak_70829	chr17	3397918	3398118	6	12	0	3	0	1	9	0	4	1	5	4	0	2	9	0.864399	NA	1	NA	0.361826	0.617974	-0.103175	0.152974	not sig	not sig	not sig	not sig
peak_70830	chr17	3415644	3415844	11	14	2	0	8	8	20	16	4	4	18	3	1	7	22	0.246378	0.324552	1	NA	-1.41704	-1.71833	1.08061	0.779312	not sig	not sig	not sig	not sig
peak_70831	chr17	3419644	3419844	11	8	0	0	0	0	0	0	9	0	1	0	0	5	1	0.164431	NA	1	NA	-4.07432	1.36701	-4.18804	1.25329	not sig	not sig	not sig	not sig
peak_70832	chr17	3442630	3442830	7	4	0	4	1	4	20	16	2	2	17	0	2	4	9	0.972434	0.580647	1	NA	-0.063594	1.24215	-0.712098	0.593645	not sig	not sig	not sig	not sig
peak_70833	chr17	3446650	3446850	8	2	0	8	3	1	10	2	15	5	5	1	0	2	13	0.247098	0.232583	1	NA	1.49345	2.33497	-0.180104	0.661414	not sig	not sig	not sig	not sig
peak_70834	chr17	3451156	3451356	38	27	2	22	9	10	43	20	21	13	21	10	3	16	33	0.604369	0.774477	1	0.995566	0.339106	0.309423	0.138324	0.108641	not sig	not sig	not sig	not sig
peak_70835	chr17	3464158	3464358	7	4	0	2	6	0	19	12	11	3	13	3	0	1	22	0.682048	0.342896	1	NA	-0.573635	1.90337	0.126836	2.60384	not sig	not sig	not sig	not sig
peak_70836	chr17	3464765	3464965	15	13	6	1	3	4	14	11	0	1	3	10	2	0	34	0.607993	0.0492128	1	NA	-0.842439	-4.0479	3.62981	0.424345	not sig	DOWN	not sig	not sig
peak_70837	chr17	3472028	3472228	9	1	1	4	2	0	5	6	0	0	4	5	1	7	4	0.67752	0.909442	1	NA	-0.751259	-0.35604	-0.839213	-0.443994	not sig	not sig	not sig	not sig
peak_70838	chr17	3472334	3472534	11	5	0	0	1	5	1	7	3	2	7	4	0	10	0	0.0695079	0.620534	1	NA	-3.18475	-1.36977	-2.29446	-0.479482	not sig	not sig	not sig	not sig
peak_70839	chr17	3481666	3481866	25	6	0	5	2	2	19	13	10	4	8	14	2	13	22	0.612233	0.8533	1	NA	-0.554289	-0.345989	0.0256958	0.233995	not sig	not sig	not sig	not sig
peak_70840	chr17	3482326	3482526	37	13	5	18	27	6	21	64	12	12	13	20	0	24	32	0.155501	0.320097	1	0.960513	-1.01273	-1.13568	0.636368	0.513417	not sig	not sig	not sig	not sig
peak_70841	chr17	3485982	3486182	39	38	8	8	18	29	15	46	24	8	17	18	0	50	35	0.0518632	0.0638425	1	0.930015	-1.2709	-1.72391	-0.14301	-0.596025	not sig	not sig	not sig	not sig
peak_70842	chr17	3488262	3488462	4	11	0	3	8	4	15	11	3	1	9	14	1	5	16	0.503632	0.539766	1	NA	-0.859615	-1.16982	0.473815	0.163613	not sig	not sig	not sig	not sig
peak_70843	chr17	3490292	3490492	78	84	7	16	38	23	34	104	18	28	11	65	3	72	46	0.000180196	3.66188e-05	1	0.982084	-1.66701	-2.70564	1.28336	0.244735	DOWN	DOWN	not sig	not sig
peak_70844	chr17	3493916	3494116	1	2	3	0	0	1	5	16	0	0	9	0	0	3	4	0.372781	NA	1	NA	-2.20678	-2.15124	-0.676505	-0.620972	not sig	not sig	not sig	not sig
peak_70845	chr17	3495649	3495849	12	14	0	9	2	5	10	3	4	12	17	3	1	6	27	0.237465	0.830341	1	NA	1.32944	0.440628	0.809001	-0.0798152	not sig	not sig	not sig	not sig
peak_70846	chr17	3497039	3497239	21	19	2	5	14	6	8	37	6	1	3	9	3	27	14	0.0106858	0.162055	1	NA	-2.17675	-1.87476	0.0710573	0.373049	DOWN	not sig	not sig	not sig
peak_70847	chr17	3503064	3503264	17	15	2	14	5	0	2	40	7	3	2	3	0	8	10	0.195633	0.876657	1	NA	-1.36337	0.352665	-0.469905	1.24613	not sig	not sig	not sig	not sig
peak_70848	chr17	3509942	3510142	40	19	2	27	4	5	17	38	15	17	14	17	4	8	40	0.873419	0.766555	1	0.967348	0.15208	0.41716	0.271109	0.536189	not sig	not sig	not sig	not sig
peak_70849	chr17	3548738	3548938	2	6	0	0	2	0	2	2	1	3	0	1	0	6	3	0.331883	NA	1	NA	-2.16681	-4.00146	3.08699	1.25234	not sig	not sig	not sig	not sig
peak_70850	chr17	3557623	3557823	455	314	81	275	185	145	560	395	292	182	209	173	46	189	476	0.560672	0.454186	1	0.995566	0.151345	-0.273059	0.467196	0.0427926	not sig	not sig	not sig	not sig
peak_70851	chr17	3574722	3574922	0	2	0	21	0	0	76	7	19	8	25	0	5	2	31	0.000606502	0.00129685	1	NA	3.45539	4.77323	-0.383511	0.934333	UP	UP	not sig	not sig
peak_70852	chr17	3597186	3597386	1	0	0	18	0	3	53	9	21	5	36	0	3	6	22	0.00624723	0.035555	1	NA	3.13191	3.19238	-1.3824	-1.32193	UP	UP	not sig	not sig
peak_70854	chr17	3611098	3611298	16	11	0	0	3	3	1	11	7	1	0	1	1	10	5	0.036034	0.494651	1	NA	-3.46082	-1.83266	-0.50621	1.12194	DOWN	not sig	not sig	not sig
peak_70855	chr17	3611388	3611588	18	20	4	10	6	2	16	26	15	4	4	17	1	10	21	0.422036	0.664065	1	NA	-0.683792	-0.618165	0.0200075	0.085635	not sig	not sig	not sig	not sig
peak_70857	chr17	3632641	3632841	0	0	0	3	0	0	13	0	10	0	4	0	0	0	8	0.0783484	NA	1	NA	4.79887	3.97926	-0.518876	0	not sig	not sig	not sig	not sig
peak_70858	chr17	3638146	3638346	0	2	0	0	0	0	19	0	2	10	3	0	0	0	7	0.280882	NA	1	NA	2.90136	0.279445	3.6026	0.980685	not sig	not sig	not sig	not sig
peak_70859	chr17	3641562	3641762	5	1	1	6	0	1	29	0	25	1	19	0	5	0	19	0.00383763	0.0140529	1	NA	4.16452	4.51049	-0.442045	-0.0960719	UP	UP	not sig	not sig
peak_70860	chr17	3659545	3659745	2	1	0	19	0	0	38	0	13	13	13	0	1	8	12	0.00120681	0.21785	1	NA	4.51345	2.29068	0.167262	-2.0555	UP	not sig	not sig	not sig
peak_70861	chr17	3667300	3667500	18	17	0	0	7	13	4	23	3	0	3	20	3	0	6	0.00650982	0.0951815	1	NA	-4.02713	-3.56684	0.127598	0.587888	DOWN	not sig	not sig	not sig
peak_70862	chr17	3669310	3669510	3	7	0	12	4	3	37	25	20	3	17	16	4	3	15	0.836033	0.323109	1	NA	0.247522	1.43096	-1.10692	0.0765145	not sig	not sig	not sig	not sig
peak_70863	chr17	3690618	3690818	12	4	0	12	0	0	37	10	31	1	3	13	1	0	19	0.702929	0.210708	1	NA	0.62587	2.60086	-1.3461	0.628886	not sig	not sig	not sig	not sig
peak_70864	chr17	3702442	3702642	2	1	0	0	2	4	33	5	13	4	12	10	2	7	13	0.833453	0.488384	1	NA	0.360511	-1.33634	0.588986	-1.10786	not sig	not sig	not sig	not sig
peak_70865	chr17	3792729	3792929	14	3	1	3	2	2	17	15	10	1	6	6	0	12	6	0.459202	0.943168	1	NA	-0.893154	-0.165394	-0.883368	-0.155608	not sig	not sig	not sig	not sig
peak_70866	chr17	3803670	3803870	2	10	2	1	1	9	17	11	12	6	1	2	0	7	4	0.867984	0.395109	1	NA	-0.297419	-1.80706	0.727312	-0.782327	not sig	not sig	not sig	not sig
peak_70868	chr17	3869536	3869736	5	2	2	1	0	1	18	8	5	2	3	4	1	0	9	0.971364	0.752998	1	NA	0.0734877	-0.843622	1.02733	0.110225	not sig	not sig	not sig	not sig
peak_70869	chr17	3913614	3913814	8	5	0	4	2	1	43	10	28	6	7	4	7	4	17	0.691139	0.283095	1	NA	0.463228	1.63759	-0.116093	1.05827	not sig	not sig	not sig	not sig
peak_70870	chr17	3929192	3929392	11	5	0	5	0	4	2	0	4	0	3	1	0	0	11	0.309111	NA	1	NA	2.17265	1.72052	-0.00577756	-0.457901	not sig	not sig	not sig	not sig
peak_70871	chr17	3997232	3997432	9	11	4	1	2	2	0	27	3	1	2	6	0	3	0	0.00498971	0.616881	1	NA	-4.32325	-1.28415	-3.03375	0.00534933	DOWN	not sig	not sig	not sig
peak_70872	chr17	4040234	4040434	21	25	1	0	2	6	15	6	4	19	7	4	0	6	9	0.447766	0.172205	1	NA	-1.09338	-2.63037	2.61843	1.08144	not sig	not sig	not sig	not sig
peak_70873	chr17	4073472	4073672	17	23	0	0	5	9	15	26	5	12	6	14	0	16	28	0.0786693	0.0165416	1	NA	-1.87419	-3.55644	2.38174	0.699496	not sig	DOWN	not sig	not sig
peak_70874	chr17	4174204	4174404	3	0	1	22	0	1	28	7	30	8	21	0	1	0	10	0.00832327	0.00220815	1	NA	2.916	4.93266	-1.43992	0.576749	UP	UP	not sig	not sig
peak_70875	chr17	4191004	4191204	22	8	2	3	7	7	9	29	6	0	1	10	4	14	7	0.0265458	0.274632	1	NA	-2.29221	-1.74374	-0.382571	0.16589	DOWN	not sig	not sig	not sig
peak_70876	chr17	4199900	4200100	10	1	0	19	0	0	88	3	15	13	33	0	6	0	29	0.000727567	0.000422477	1	NA	3.39899	5.93282	0.368874	2.9027	UP	UP	not sig	not sig
peak_70877	chr17	4212714	4212914	17	17	3	0	4	7	8	8	6	1	0	11	3	9	5	0.0253119	0.0463006	1	NA	-2.81936	-3.49991	0.77546	0.0949099	DOWN	DOWN	not sig	not sig
peak_70878	chr17	4219503	4219703	9	8	3	7	2	3	16	16	4	11	1	0	1	0	24	0.606755	0.746538	1	NA	0.690588	-0.772695	2.89958	1.4363	not sig	not sig	not sig	not sig
peak_70879	chr17	4220648	4220848	4	4	2	1	2	3	55	0	16	7	7	3	6	0	10	0.0538483	0.913868	1	NA	2.58727	0.257538	1.67995	-0.649787	not sig	not sig	not sig	not sig
peak_70880	chr17	4266572	4266772	9	1	0	3	0	0	15	5	6	12	0	9	0	1	6	0.76664	0.834842	1	NA	0.612286	-0.707094	1.92768	0.608302	not sig	not sig	not sig	not sig
peak_70882	chr17	4311908	4312108	22	0	1	7	3	3	12	15	26	0	8	9	0	10	6	0.51562	0.454857	1	NA	-0.857695	1.3841	-2.74722	-0.505422	not sig	not sig	not sig	not sig
peak_70883	chr17	4331727	4331927	27	31	3	8	11	10	13	9	6	1	0	9	1	15	4	0.162954	0.161472	1	NA	-1.23094	-1.95789	0.310753	-0.416202	not sig	not sig	not sig	not sig
peak_70884	chr17	4378952	4379152	10	0	0	0	7	1	3	13	2	0	1	1	0	3	26	0.327447	0.428872	1	NA	-2.08708	-2.69736	3.20309	2.59281	not sig	not sig	not sig	not sig
peak_70885	chr17	4381097	4381297	10	11	3	4	10	0	4	25	5	6	1	7	2	7	2	0.118241	0.481649	1	NA	-1.86446	-1.40145	0.503273	0.966281	not sig	not sig	not sig	not sig
peak_70886	chr17	4381977	4382177	7	4	0	0	3	2	20	1	3	0	1	4	2	2	18	0.874409	0.299562	1	NA	-0.354371	-2.72233	3.03908	0.671122	not sig	not sig	not sig	not sig
peak_70887	chr17	4382394	4382594	12	3	0	3	3	2	22	1	3	5	2	0	2	1	22	0.18144	0.899519	1	NA	1.85127	0.372814	3.00361	1.52515	not sig	not sig	not sig	not sig
peak_70888	chr17	4452602	4452802	9	6	4	10	4	2	3	5	4	0	0	13	0	4	3	0.696161	0.53645	1	NA	-0.570783	-1.31338	-0.954445	-1.69705	not sig	not sig	not sig	not sig
peak_70889	chr17	4465853	4466053	14	16	2	5	13	1	5	10	7	0	2	3	0	24	3	0.0424133	0.643434	1	NA	-2.40961	-0.994347	-1.46995	-0.0546876	DOWN	not sig	not sig	not sig
peak_70890	chr17	4475308	4475508	6	5	0	0	7	1	4	19	4	3	4	6	2	15	4	0.00208866	0.11581	1	NA	-3.8979	-2.99629	0.45577	1.35738	DOWN	not sig	not sig	not sig
peak_70891	chr17	4498298	4498498	1	8	3	19	1	2	67	2	33	16	15	1	7	11	41	7.96853e-05	0.310359	1	0.771604	3.49518	1.28541	0.620527	-1.58924	UP	not sig	not sig	not sig
peak_70892	chr17	4498680	4498880	14	1	0	5	0	0	22	0	8	2	3	0	1	4	6	0.542567	0.510522	1	NA	1.225	1.94094	-0.062338	0.653608	not sig	not sig	not sig	not sig
peak_70893	chr17	4500576	4500776	38	37	6	0	16	8	9	18	2	6	4	21	3	11	16	0.0005472	0.000519923	1	0.840678	-3.33596	-4.94962	2.61969	1.00603	DOWN	DOWN	not sig	not sig
peak_70894	chr17	4516220	4516420	9	11	1	2	6	1	9	17	2	11	5	15	2	11	11	0.189032	0.0926603	1	NA	-1.49529	-2.69201	1.83942	0.642703	not sig	not sig	not sig	not sig
peak_70896	chr17	4516900	4517100	16	23	2	3	18	5	19	17	17	4	11	21	3	19	19	0.0419082	0.253344	1	0.989816	-1.60894	-1.36022	0.020794	0.269515	DOWN	not sig	not sig	not sig
peak_70897	chr17	4541106	4541306	9	17	2	5	1	5	14	5	7	1	12	6	2	4	12	0.902683	0.88484	1	NA	0.167145	0.288701	-0.556577	-0.435021	not sig	not sig	not sig	not sig
peak_70898	chr17	4541414	4541614	0	2	2	5	0	1	26	3	19	1	2	0	0	0	12	0.104895	0.417784	1	NA	2.93554	2.17216	-0.134408	-0.897786	not sig	not sig	not sig	not sig
peak_70899	chr17	4626279	4626479	201	146	411	761	100	264	1644	72	862	313	283	30	32	52	307	0.000514065	0.535709	1	0.68099	3.45048	1.06683	0.556291	-1.82736	UP	not sig	not sig	not sig
peak_70901	chr17	4670960	4671160	1	9	1	8	0	0	29	0	4	1	7	0	0	3	13	0.127414	0.615504	1	NA	2.70659	1.48198	0.827338	-0.397267	not sig	not sig	not sig	not sig
peak_70902	chr17	4726410	4726610	19	23	4	79	10	5	185	17	49	51	61	18	8	26	162	3.89342e-10	0.0780409	1	0.925619	2.54783	1.13368	0.898244	-0.515906	UP	not sig	not sig	not sig
peak_70903	chr17	4734516	4734716	3	0	1	0	0	0	0	0	1	0	3	0	1	0	22	0.666193	NA	1	NA	2.24943	-0.234127	2.98089	0.497334	not sig	not sig	not sig	not sig
peak_70904	chr17	4735306	4735506	0	0	0	0	0	7	37	0	3	2	4	3	2	0	7	0.0458056	0.409074	1	NA	4.48687	-2.43116	2.84829	-4.06975	UP	not sig	not sig	not sig
peak_70905	chr17	4769290	4769490	1	12	2	0	0	0	0	0	4	3	2	0	0	18	5	0.704992	0.572465	1	NA	-1.57807	-3.19662	0.788753	-0.829799	not sig	not sig	not sig	not sig
peak_70906	chr17	4773292	4773492	0	1	0	6	0	0	26	0	5	0	8	0	0	0	11	0.0294556	NA	1	NA	5.0304	4.08309	0.298969	-0.648341	UP	not sig	not sig	not sig
peak_70907	chr17	4778273	4778473	26	9	3	5	12	6	28	15	25	12	15	16	4	6	26	0.750689	0.800743	1	0.991242	-0.287923	-0.345642	0.298348	0.240629	not sig	not sig	not sig	not sig
peak_70909	chr17	4785582	4785782	2	6	0	0	0	2	10	0	1	5	11	0	0	0	6	0.507631	NA	1	NA	1.78258	1.15846	1.55344	0.929317	not sig	not sig	not sig	not sig
peak_70910	chr17	4823772	4823972	7	7	2	26	0	4	21	1	18	2	2	0	2	3	22	0.00434026	0.215887	1	NA	3.33473	2.0542	0.06943	-1.2111	UP	not sig	not sig	not sig
peak_70911	chr17	4835454	4835654	9	12	2	2	10	6	1	0	0	0	1	11	0	8	5	0.390953	0.0684965	1	NA	-1.36483	-4.48241	1.83549	-1.28208	not sig	not sig	not sig	not sig
peak_70912	chr17	4865700	4865900	39	51	0	13	12	7	37	40	9	11	10	28	2	19	27	0.0826245	0.223901	1	0.897828	-1.08772	-1.24324	0.886111	0.730586	not sig	not sig	not sig	not sig
peak_70913	chr17	4866462	4866662	64	42	1	3	17	13	13	61	8	0	11	37	1	28	12	7.49642e-07	0.0678505	1	0.957373	-3.24027	-1.89999	-0.858334	0.481944	DOWN	not sig	not sig	not sig
peak_70914	chr17	4876486	4876686	3	19	0	12	6	1	49	1	4	28	14	1	3	3	59	0.00728347	0.545956	1	NA	2.57966	1.09386	2.88643	1.40062	UP	not sig	not sig	not sig
peak_70915	chr17	4908113	4908313	260	250	33	223	115	105	597	274	309	144	315	175	46	204	366	0.120266	0.314246	1	0.957373	0.351767	0.343636	-0.160974	-0.169104	not sig	not sig	not sig	not sig
peak_70916	chr17	4908594	4908794	22	17	2	0	2	3	67	15	26	17	19	2	2	5	27	0.755206	0.960863	1	NA	-0.375849	0.104108	1.18265	1.66261	not sig	not sig	not sig	not sig
peak_70917	chr17	4964368	4964568	8	6	0	17	2	2	21	10	16	2	11	0	1	3	14	0.333001	0.0388317	1	NA	1.01687	3.1031	-1.07728	1.00895	not sig	UP	not sig	not sig
peak_70918	chr17	4974890	4975090	2	6	0	0	7	1	30	25	7	5	12	17	3	1	7	0.0635338	0.405135	1	NA	-2.61555	-1.81894	0.976562	1.77317	not sig	not sig	not sig	not sig
peak_70919	chr17	4994205	4994405	88	53	24	63	40	19	173	119	97	19	73	30	4	52	109	0.954275	0.743284	1	0.99858	0.0392584	0.296094	-0.274618	-0.0177827	not sig	not sig	not sig	not sig
peak_70920	chr17	4994777	4994977	62	76	13	45	31	12	184	51	87	16	67	42	12	68	86	0.816499	0.797574	1	0.991235	0.142819	0.232049	-0.262897	-0.173667	not sig	not sig	not sig	not sig
peak_70921	chr17	4995335	4995535	46	42	4	35	19	23	50	34	41	25	37	25	5	34	63	0.499718	0.956182	1	0.955516	0.35754	-0.0552665	0.0422477	-0.370559	not sig	not sig	not sig	not sig
peak_70922	chr17	4995822	4996022	67	47	17	42	38	15	88	93	55	43	32	59	4	37	81	0.787235	0.252022	1	0.999512	-0.152022	-0.793818	0.637507	-0.00428894	not sig	not sig	not sig	not sig
peak_70923	chr17	4996228	4996428	48	17	2	15	16	7	40	49	35	8	33	18	3	24	34	0.158795	0.557009	1	0.938561	-0.814859	0.567415	-0.854556	0.527718	not sig	not sig	not sig	not sig
peak_70924	chr17	5003436	5003636	9	10	3	17	1	4	45	2	6	4	7	18	1	7	9	0.0579124	0.638534	1	NA	1.84593	-0.777671	0.728139	-1.89546	not sig	not sig	not sig	not sig
peak_70925	chr17	5008256	5008456	19	13	0	6	9	8	4	19	17	0	2	9	3	4	7	0.0936927	0.718168	1	NA	-1.7862	0.678979	-2.14063	0.324554	not sig	not sig	not sig	not sig
peak_70926	chr17	5015644	5015844	5	9	0	0	2	1	8	10	9	2	0	7	0	0	7	0.265462	NA	1	NA	-2.15967	-0.968654	0.417499	1.60851	not sig	not sig	not sig	not sig
peak_70927	chr17	5021667	5021867	5	4	7	9	12	1	9	8	20	5	5	1	2	12	20	0.704177	0.949705	1	NA	0.526628	-0.149959	0.0768289	-0.599758	not sig	not sig	not sig	not sig
peak_70928	chr17	5022188	5022388	9	5	4	5	5	2	32	16	9	5	13	3	3	10	19	0.917928	0.844313	1	NA	0.123593	-0.340271	0.518421	0.0545562	not sig	not sig	not sig	not sig
peak_70929	chr17	5036268	5036468	9	7	1	1	0	1	7	10	15	14	12	1	1	6	7	0.795844	0.879895	1	NA	-0.427323	0.394436	0.164565	0.986325	not sig	not sig	not sig	not sig
peak_70930	chr17	5053026	5053226	13	9	1	3	7	3	3	10	7	2	5	3	0	15	10	0.238134	0.639319	1	NA	-1.37174	-0.919968	-0.418216	0.0335578	not sig	not sig	not sig	not sig
peak_70931	chr17	5053154	5053354	5	13	0	0	3	2	5	0	4	2	4	5	1	0	11	0.671096	0.651792	1	NA	-0.916289	-1.38781	1.30398	0.832454	not sig	not sig	not sig	not sig
peak_70932	chr17	5058436	5058636	12	16	2	18	5	5	107	13	21	14	48	2	2	21	32	0.0953121	0.419933	1	0.9924	1.37913	1.04404	0.0829688	-0.252126	not sig	not sig	not sig	not sig
peak_70933	chr17	5067292	5067492	14	11	4	3	8	6	23	9	5	3	4	0	3	11	8	0.679248	0.291381	1	NA	-0.513016	-1.6772	1.23719	0.0730075	not sig	not sig	not sig	not sig
peak_70936	chr17	5084234	5084434	26	5	0	0	1	5	18	9	9	2	4	22	0	7	2	0.151535	0.394981	1	NA	-2.06636	-1.86682	-0.32696	-0.127422	not sig	not sig	not sig	not sig
peak_70937	chr17	5085987	5086187	10	13	1	4	10	4	41	23	19	4	13	2	0	10	10	0.493619	0.856447	1	NA	-0.734309	0.347832	-0.111002	0.971138	not sig	not sig	not sig	not sig
peak_70938	chr17	5095656	5095856	10	7	2	2	9	10	12	9	6	0	6	15	0	10	9	0.302856	0.174162	1	NA	-1.12475	-2.03045	-0.00268895	-0.908382	not sig	not sig	not sig	not sig
peak_70939	chr17	5097630	5097830	8	7	0	10	0	6	24	4	16	5	8	3	2	7	14	0.108466	0.593316	1	NA	1.6131	0.856089	-0.268349	-1.02536	not sig	not sig	not sig	not sig
peak_70940	chr17	5105955	5106155	4	13	2	17	9	0	6	5	0	4	1	8	1	5	9	0.775881	0.309505	1	NA	0.418731	-2.19748	2.44702	-0.169189	not sig	not sig	not sig	not sig
peak_70941	chr17	5106096	5106296	9	1	0	6	3	4	3	2	2	0	3	2	0	7	4	0.999079	NA	1	NA	-0.00260683	-0.250886	-1.03737	-1.28565	not sig	not sig	not sig	not sig
peak_70942	chr17	5106902	5107102	1	9	1	5	0	1	26	9	10	3	8	5	3	9	17	0.596445	0.881352	1	NA	0.684407	0.324884	0.0107012	-0.348821	not sig	not sig	not sig	not sig
peak_70943	chr17	5116101	5116301	10	13	1	29	3	7	10	7	11	9	8	5	2	10	6	0.198678	0.626158	1	NA	1.18486	0.734019	-0.542752	-0.993595	not sig	not sig	not sig	not sig
peak_70944	chr17	5120684	5120884	7	5	0	0	2	2	10	9	21	5	15	1	1	12	9	0.350593	0.962535	1	NA	-1.35686	0.128372	-0.942717	0.542518	not sig	not sig	not sig	not sig
peak_70945	chr17	5124715	5124915	16	28	0	2	12	11	8	14	5	3	1	9	0	13	24	0.175012	0.0438126	1	NA	-1.44128	-3.21651	2.15321	0.377979	not sig	DOWN	not sig	not sig
peak_70946	chr17	5133955	5134155	6	0	2	0	0	0	17	0	3	6	12	3	1	0	4	0.546393	0.924054	1	NA	1.47309	-0.376324	1.13991	-0.70951	not sig	not sig	not sig	not sig
peak_70947	chr17	5138620	5138820	9	15	0	2	5	7	10	13	7	8	16	15	0	23	15	0.339741	0.301723	1	NA	-1.02793	-1.54621	0.0891093	-0.429173	not sig	not sig	not sig	not sig
peak_70948	chr17	5138902	5139102	115	119	25	29	33	37	116	81	42	36	55	59	20	66	103	0.181076	0.0139406	1	0.995566	-0.530355	-1.26885	0.668087	-0.0704116	not sig	DOWN	not sig	not sig
peak_70949	chr17	5150828	5151028	15	17	0	15	9	0	74	9	27	24	26	0	1	11	18	0.509553	0.169538	1	0.766915	0.735923	2.14284	0.459715	1.86664	not sig	not sig	not sig	not sig
peak_70950	chr17	5151910	5152110	2	4	0	14	6	1	28	5	8	6	12	5	3	1	10	0.175984	0.256372	1	NA	1.51336	1.92234	0.0676957	0.476678	not sig	not sig	not sig	not sig
peak_70951	chr17	5159078	5159278	4	2	2	8	4	2	5	0	16	1	10	0	0	3	5	0.188115	0.182355	1	NA	1.98326	2.49772	-1.92152	-1.40706	not sig	not sig	not sig	not sig
peak_70952	chr17	5163336	5163536	10	3	0	0	3	0	23	0	4	16	1	0	0	2	9	0.906296	0.772832	1	NA	0.281799	-1.0539	3.92135	2.58565	not sig	not sig	not sig	not sig
peak_70953	chr17	5165198	5165398	9	5	0	0	6	2	18	3	9	4	1	0	0	6	7	0.58058	0.650088	1	NA	-1.0453	-1.30032	1.48391	1.22889	not sig	not sig	not sig	not sig
peak_70954	chr17	5175280	5175480	5	4	1	6	3	0	36	3	9	5	6	0	1	9	10	0.323824	0.867658	1	NA	1.28985	0.404434	0.82047	-0.0649431	not sig	not sig	not sig	not sig
peak_70955	chr17	5175660	5175860	27	9	3	2	8	2	20	13	4	4	7	2	0	6	17	0.398763	0.48195	1	NA	-0.912149	-1.21076	1.48503	1.18642	not sig	not sig	not sig	not sig
peak_70956	chr17	5184442	5184642	6	12	1	6	6	2	0	7	1	2	0	4	1	8	7	0.572285	0.30185	1	NA	-0.844466	-2.37703	1.51804	-0.0145264	not sig	not sig	not sig	not sig
peak_70957	chr17	5189936	5190136	245	156	26	160	79	63	494	246	269	144	191	88	32	154	309	0.162481	0.337285	1	0.973141	0.364663	0.380523	0.153759	0.169618	not sig	not sig	not sig	not sig
peak_70958	chr17	5201956	5202156	38	20	5	25	15	7	75	43	33	14	40	21	2	9	47	0.785638	0.403706	1	0.962447	0.186862	0.750566	-0.134595	0.42911	not sig	not sig	not sig	not sig
peak_70959	chr17	5205124	5205324	5	0	0	3	7	1	11	8	6	1	4	0	0	1	4	0.785276	NA	1	NA	-0.547788	1.97578	-0.19992	2.32365	not sig	not sig	not sig	not sig
peak_70960	chr17	5210459	5210659	15	4	0	10	3	0	29	3	9	8	17	13	2	8	13	0.529649	0.607007	1	NA	0.745612	0.917481	-0.279223	-0.107354	not sig	not sig	not sig	not sig
peak_70961	chr17	5212264	5212464	37	53	4	30	9	7	57	57	53	16	26	14	3	39	45	0.673327	0.517175	1	0.979163	-0.277466	0.602167	-0.557386	0.322247	not sig	not sig	not sig	not sig
peak_70962	chr17	5213128	5213328	46	30	1	13	7	12	2	28	11	5	1	17	3	19	12	0.114791	0.515961	1	0.997026	-1.43478	-0.984517	-0.52842	-0.0781559	not sig	not sig	not sig	not sig
peak_70963	chr17	5217932	5218132	12	5	0	6	1	6	13	11	4	1	10	8	1	7	5	0.826824	0.938141	1	NA	-0.303582	0.174904	-1.26831	-0.789822	not sig	not sig	not sig	not sig
peak_70964	chr17	5218136	5218336	1	3	0	0	2	1	20	7	9	2	6	2	0	5	8	0.710191	0.8861	1	NA	-0.731955	-0.450469	0.445328	0.726815	not sig	not sig	not sig	not sig
peak_70966	chr17	5232156	5232356	4	0	0	3	0	0	22	1	3	6	4	6	2	0	7	0.227075	0.892713	1	NA	2.16259	0.438669	1.10913	-0.614785	not sig	not sig	not sig	not sig
peak_70967	chr17	5234494	5234694	8	2	0	13	4	1	3	0	5	5	3	1	2	0	7	0.0582016	0.15594	1	NA	2.88563	3.0175	0.661168	0.793043	not sig	not sig	not sig	not sig
peak_70968	chr17	5237808	5238008	8	11	1	0	2	0	4	9	5	2	2	5	0	0	4	0.126188	NA	1	NA	-2.6626	-0.986665	0.228425	1.90436	not sig	not sig	not sig	not sig
peak_70969	chr17	5238646	5238846	4	23	1	4	4	0	11	10	13	1	4	8	0	9	5	0.207292	0.876543	1	NA	-1.5702	0.379829	-1.31968	0.630349	not sig	not sig	not sig	not sig
peak_70970	chr17	5238967	5239167	28	41	3	9	15	15	5	18	17	5	14	28	1	23	12	0.0285158	0.480174	1	0.938561	-1.52326	-0.808354	-1.30286	-0.587957	DOWN	not sig	not sig	not sig
peak_70971	chr17	5240420	5240620	40	28	1	0	11	6	3	42	12	0	1	15	1	18	11	0.000168605	0.164565	1	NA	-4.21265	-2.36934	-0.628697	1.21461	DOWN	not sig	not sig	not sig
peak_70972	chr17	5246729	5246929	0	1	0	0	0	1	21	0	10	9	2	0	0	3	4	0.204052	NA	1	NA	3.17482	-0.445995	1.72808	-1.89274	not sig	not sig	not sig	not sig
peak_70973	chr17	5246861	5247061	9	0	0	10	0	2	26	0	8	6	1	9	0	3	15	0.0712496	0.943545	1	NA	2.74763	-0.22188	1.21064	-1.75887	not sig	not sig	not sig	not sig
peak_70974	chr17	5249344	5249544	20	16	1	8	4	3	23	15	4	6	8	5	1	2	16	0.915624	0.957764	1	NA	-0.120411	0.108124	0.959228	1.18776	not sig	not sig	not sig	not sig
peak_70975	chr17	5250036	5250236	13	5	0	10	9	5	9	5	12	5	1	24	0	8	5	0.837295	0.608244	1	NA	-0.300552	-1.01875	-0.174776	-0.892972	not sig	not sig	not sig	not sig
peak_70976	chr17	5250290	5250490	7	15	0	12	4	0	35	10	32	5	10	3	0	0	20	0.621764	0.017687	1	NA	0.575006	3.86313	-0.63725	2.65087	not sig	UP	not sig	not sig
peak_70977	chr17	5255436	5255636	29	25	1	0	17	9	16	47	12	0	2	9	4	15	14	0.000569658	0.0784819	1	0.708533	-3.70034	-2.77468	0.633824	1.55948	DOWN	not sig	not sig	not sig
peak_70978	chr17	5261116	5261316	13	16	0	2	12	4	5	33	14	3	3	22	0	26	14	0.006505	0.236857	1	NA	-2.57663	-1.78231	-0.345998	0.448324	DOWN	not sig	not sig	not sig
peak_70979	chr17	5261412	5261612	8	8	0	5	5	4	14	10	9	0	5	7	0	4	2	0.49384	0.849622	1	NA	-0.905334	0.44289	-1.38832	-0.040097	not sig	not sig	not sig	not sig
peak_70980	chr17	5261980	5262180	16	27	2	0	17	5	12	31	11	6	1	24	1	29	17	0.00143113	0.00634634	1	0.916154	-3.32514	-4.00209	1.55522	0.878273	DOWN	DOWN	not sig	not sig
peak_70981	chr17	5269405	5269605	3	5	1	7	4	5	19	0	6	4	15	0	3	0	12	0.00285943	0.116817	1	NA	3.8232	2.68693	0.879607	-0.256662	UP	not sig	not sig	not sig
peak_70982	chr17	5269880	5270080	7	10	0	5	2	0	12	0	6	5	7	2	1	7	9	0.7029	0.787315	1	NA	0.615499	0.686733	0.209779	0.281013	not sig	not sig	not sig	not sig
peak_70983	chr17	5277158	5277358	13	12	3	0	6	9	23	29	7	3	12	14	1	13	9	0.0325393	0.0752774	1	NA	-2.18256	-2.51386	0.44613	0.11483	DOWN	not sig	not sig	not sig
peak_70984	chr17	5277591	5277791	52	37	6	51	21	9	47	69	33	11	14	61	6	36	46	0.501667	0.721088	1	0.985489	-0.392436	-0.342739	-0.313833	-0.264137	not sig	not sig	not sig	not sig
peak_70985	chr17	5284899	5285099	14	10	1	5	11	4	34	28	23	8	28	13	0	8	26	0.487675	0.743271	1	NA	-0.60334	0.471012	-0.34669	0.727663	not sig	not sig	not sig	not sig
peak_70986	chr17	5286521	5286721	9	22	4	6	5	8	14	12	13	10	8	9	1	11	27	0.909412	0.363039	1	NA	0.123554	-1.16139	0.87576	-0.409184	not sig	not sig	not sig	not sig
peak_70987	chr17	5295659	5295859	54	45	7	52	18	26	103	58	60	22	50	51	8	11	78	0.377236	0.615868	1	0.979053	0.479875	0.426675	-0.229803	-0.283003	not sig	not sig	not sig	not sig
peak_70988	chr17	5297528	5297728	3	8	1	0	7	0	13	2	10	5	22	9	2	8	12	0.336141	0.654348	1	NA	-1.46682	-1.03224	0.111993	0.546568	not sig	not sig	not sig	not sig
peak_70989	chr17	5299279	5299479	13	2	0	8	1	4	18	30	15	7	27	0	0	2	23	0.805192	0.168795	1	NA	0.370266	2.51758	-0.933309	1.21401	not sig	not sig	not sig	not sig
peak_70990	chr17	5310360	5310560	43	53	4	16	15	17	77	42	37	33	28	11	11	14	87	0.823314	0.916564	1	0.762228	0.143435	-0.111921	1.10474	0.849386	not sig	not sig	not sig	not sig
peak_70991	chr17	5311154	5311354	9	8	4	17	0	2	13	22	9	0	5	7	0	1	2	0.863605	0.664131	1	NA	-0.280202	0.956497	-2.10105	-0.864354	not sig	not sig	not sig	not sig
peak_70992	chr17	5315840	5316040	2	11	0	7	0	3	31	0	9	6	7	5	1	1	11	0.0754223	0.748997	1	NA	2.42664	0.759176	0.81341	-0.854058	not sig	not sig	not sig	not sig
peak_70993	chr17	5323488	5323688	3	12	2	32	6	4	26	7	26	9	26	3	2	1	19	0.014204	0.0123402	1	NA	1.98897	2.84579	-0.779673	0.0771545	UP	UP	not sig	not sig
peak_70994	chr17	5324426	5324626	8	3	2	1	0	0	20	1	7	0	18	2	0	4	15	0.575122	0.7521	1	NA	1.06238	0.909051	-0.472103	-0.62543	not sig	not sig	not sig	not sig
peak_70995	chr17	5324644	5324844	10	5	1	6	3	3	17	0	23	0	13	4	2	2	5	0.330464	0.168899	1	NA	1.2629	2.22094	-1.85092	-0.892872	not sig	not sig	not sig	not sig
peak_70996	chr17	5334731	5334931	12	3	0	7	7	0	26	8	3	15	14	0	1	6	8	0.783754	0.570571	1	NA	0.423454	1.28138	1.08937	1.9473	not sig	not sig	not sig	not sig
peak_70997	chr17	5345056	5345256	22	18	1	9	7	1	6	16	4	2	0	13	3	12	0	0.110865	0.803262	1	NA	-1.87838	-0.561782	-1.09997	0.216632	not sig	not sig	not sig	not sig
peak_70998	chr17	5352998	5353198	23	10	2	27	3	3	86	11	39	23	40	6	6	7	71	0.000292303	0.0153107	1	0.987997	1.98953	2.00548	0.305492	0.321439	UP	UP	not sig	not sig
peak_70999	chr17	5373122	5373322	0	4	0	4	0	2	17	7	8	2	4	0	1	12	1	0.743432	0.900867	1	NA	0.678754	0.4111	-0.960911	-1.22856	not sig	not sig	not sig	not sig
peak_71000	chr17	5377074	5377274	8	11	1	0	1	0	1	11	2	3	0	11	3	7	2	0.00828394	0.0887023	1	NA	-4.07101	-3.95905	1.04467	1.15663	DOWN	not sig	not sig	not sig
peak_71002	chr17	5390251	5390451	0	0	0	0	0	0	11	7	1	1	4	0	2	0	10	0.997025	NA	1	NA	-0.0125534	0.433123	1.48876	1.93444	not sig	not sig	not sig	not sig
peak_71003	chr17	5390636	5390836	0	2	2	8	1	0	29	8	4	8	4	2	1	4	9	0.122963	0.988554	1	NA	1.93848	-0.0402897	1.45817	-0.5206	not sig	not sig	not sig	not sig
peak_71004	chr17	5397504	5397704	47	34	11	19	11	7	79	22	57	20	38	12	4	13	50	0.308191	0.394955	1	0.993683	0.579182	0.711384	0.0114192	0.143621	not sig	not sig	not sig	not sig
peak_71005	chr17	5397773	5397973	2	5	0	0	2	0	18	1	10	5	4	7	0	1	9	0.785804	0.860096	1	NA	-0.604119	-0.6023	1.00718	1.009	not sig	not sig	not sig	not sig
peak_71006	chr17	5400588	5400788	6	2	0	5	1	1	32	11	4	3	3	7	1	6	26	0.503723	0.735308	1	NA	0.801588	-0.705506	1.62152	0.114423	not sig	not sig	not sig	not sig
peak_71007	chr17	5402156	5402356	23	25	2	5	9	10	32	9	14	11	14	16	0	16	9	0.665764	0.356856	1	NA	-0.407496	-1.13851	0.39236	-0.338659	not sig	not sig	not sig	not sig
peak_71008	chr17	5402744	5402944	28	14	6	19	11	16	70	34	39	13	42	32	6	15	35	0.6039	0.899365	1	0.885025	0.33515	0.13781	-0.469495	-0.666835	not sig	not sig	not sig	not sig
peak_71009	chr17	5424269	5424469	5	2	0	3	2	1	15	6	16	8	1	4	1	4	32	0.46157	0.894504	1	NA	0.991421	0.330802	1.09796	0.437343	not sig	not sig	not sig	not sig
peak_71010	chr17	5425088	5425288	7	6	0	5	1	8	6	7	7	2	3	8	1	10	6	0.954106	0.655764	1	NA	-0.0857908	-0.819102	-0.763187	-1.4965	not sig	not sig	not sig	not sig
peak_71011	chr17	5429520	5429720	52	51	1	2	17	15	48	42	31	21	22	30	1	24	35	0.0131555	0.119567	1	0.873377	-1.58631	-1.48904	0.674517	0.771787	DOWN	not sig	not sig	not sig
peak_71012	chr17	5429777	5429977	5	6	1	0	2	7	8	6	3	0	5	4	2	12	1	0.1392	0.209422	1	NA	-2.29853	-2.6299	-0.496168	-0.827538	not sig	not sig	not sig	not sig
peak_71013	chr17	5440197	5440397	36	20	2	17	11	4	26	30	33	7	18	18	2	11	25	0.432432	0.359847	1	0.960513	-0.523465	0.895087	-0.946243	0.47231	not sig	not sig	not sig	not sig
peak_71014	chr17	5440494	5440694	21	11	2	34	13	12	32	13	22	2	22	34	3	12	38	0.362146	0.814371	1	0.793865	0.737778	0.326298	-0.719324	-1.1308	not sig	not sig	not sig	not sig
peak_71015	chr17	5440784	5440984	28	9	3	0	6	7	23	13	19	3	13	19	1	4	42	0.39062	0.341442	1	NA	-1.01398	-1.54781	0.748785	0.214958	not sig	not sig	not sig	not sig
peak_71016	chr17	5450673	5450873	0	0	0	7	1	0	47	0	8	5	13	4	3	0	13	0.00282606	0.257868	1	NA	5.11453	2.30241	0.528012	-2.28411	UP	not sig	not sig	not sig
peak_71017	chr17	5461702	5461902	4	7	0	6	1	3	44	1	17	8	5	0	0	0	17	0.020458	0.212413	1	NA	3.1973	2.71115	1.29049	0.804344	UP	not sig	not sig	not sig
peak_71018	chr17	5471166	5471366	21	26	2	3	13	1	11	19	2	5	3	4	1	6	24	0.116129	0.198368	1	NA	-1.46069	-2.06594	2.5128	1.90754	not sig	not sig	not sig	not sig
peak_71019	chr17	5471360	5471560	1	2	6	0	2	5	0	0	0	5	0	10	0	10	0	0.892313	0.00177013	1	NA	-0.357259	-8.46902	4.89537	-3.21639	not sig	DOWN	not sig	not sig
peak_71020	chr17	5491493	5491693	278	212	41	180	124	72	463	276	244	159	189	167	32	172	275	0.750652	0.807468	1	0.995566	0.0923713	-0.109617	0.234951	0.0329628	not sig	not sig	not sig	not sig
peak_71021	chr17	5492000	5492200	25	14	0	2	7	6	36	18	38	14	13	34	3	8	25	0.315479	0.626871	1	0.991242	-0.933742	-0.710301	0.058383	0.281823	not sig	not sig	not sig	not sig
peak_71022	chr17	5492426	5492626	223	243	23	148	108	89	406	147	169	87	195	183	21	122	254	0.668275	0.83765	1	0.974052	0.161628	-0.124529	0.0882928	-0.197865	not sig	not sig	not sig	not sig
peak_71023	chr17	5492760	5492960	30	33	3	18	9	13	45	36	20	2	12	57	0	18	35	0.507965	0.314266	1	0.923041	-0.512617	-1.09095	-0.101476	-0.679811	not sig	not sig	not sig	not sig
peak_71024	chr17	5492914	5493114	22	17	2	10	4	19	30	26	20	5	19	8	3	7	26	0.98932	0.962377	1	0.989736	-0.0149559	0.0776409	-0.381256	-0.288659	not sig	not sig	not sig	not sig
peak_71025	chr17	5504425	5504625	3	0	0	0	1	4	23	3	0	0	5	3	1	3	13	0.884478	0.321081	1	NA	0.383285	-2.92572	2.51681	-0.792199	not sig	not sig	not sig	not sig
peak_71026	chr17	5506618	5506818	7	9	0	6	3	8	17	27	9	0	7	8	1	4	30	0.870514	0.856417	1	NA	-0.237573	-0.402002	0.182556	0.0181268	not sig	not sig	not sig	not sig
peak_71027	chr17	5510654	5510854	4	1	0	0	1	0	32	0	0	11	11	0	2	0	14	0.355005	0.695816	1	NA	2.11712	1.37233	3.20499	2.4602	not sig	not sig	not sig	not sig
peak_71028	chr17	5511270	5511470	15	8	4	0	3	0	5	6	12	3	7	2	0	7	2	0.168622	0.775205	1	NA	-2.12509	-0.751874	-1.05088	0.322334	not sig	not sig	not sig	not sig
peak_71029	chr17	5511556	5511756	5	5	0	3	3	6	13	16	10	8	4	3	0	5	6	0.888994	0.760067	1	NA	-0.213256	-0.665742	0.509563	0.0570774	not sig	not sig	not sig	not sig
peak_71030	chr17	5520358	5520558	34	50	8	3	14	8	17	90	21	5	8	12	0	26	22	0.000208724	0.132813	1	0.885262	-2.54352	-1.64839	-0.0779697	0.817162	DOWN	not sig	not sig	not sig
peak_71031	chr17	5529710	5529910	33	40	14	2	22	15	13	48	10	6	13	27	1	26	27	0.000641408	0.0015328	1	0.99684	-2.29965	-2.99621	0.76001	0.0634448	DOWN	DOWN	not sig	not sig
peak_71032	chr17	5536908	5537108	31	24	4	0	7	4	15	31	10	5	12	10	2	3	48	0.0718603	0.249822	1	NA	-1.90982	-1.8384	1.56866	1.64008	not sig	not sig	not sig	not sig
peak_71033	chr17	5537280	5537480	9	23	6	11	5	13	2	6	10	2	6	14	1	10	11	0.908653	0.612492	1	NA	-0.138204	-0.756996	-1.00589	-1.62468	not sig	not sig	not sig	not sig
peak_71034	chr17	5544142	5544342	34	31	3	15	5	4	4	14	9	5	6	15	0	32	18	0.38435	0.43817	1	NA	-0.829937	-1.13885	-0.207024	-0.515935	not sig	not sig	not sig	not sig
peak_71035	chr17	5550582	5550782	15	15	2	0	13	2	4	26	13	7	9	14	7	14	33	0.00506244	0.0729104	1	0.751427	-3.02086	-2.75301	1.27493	1.54278	DOWN	not sig	not sig	not sig
peak_71036	chr17	5551257	5551457	34	11	5	0	6	11	11	13	6	8	0	16	1	9	14	0.0906955	0.00568467	1	NA	-1.94206	-4.39843	2.5315	0.0751192	not sig	DOWN	not sig	not sig
peak_71037	chr17	5562376	5562576	3	6	0	10	0	0	20	4	6	3	3	0	0	0	9	0.240535	NA	1	NA	1.78926	3.73422	0.597683	2.54264	not sig	not sig	not sig	not sig
peak_71038	chr17	5569806	5570006	26	14	2	11	14	9	38	43	7	11	11	20	1	2	20	0.494204	0.424063	1	0.955927	-0.613722	-1.07512	1.08281	0.621411	not sig	not sig	not sig	not sig
peak_71039	chr17	5570004	5570204	16	14	0	0	0	3	0	11	10	4	4	8	0	5	10	0.171185	0.679196	1	NA	-2.35864	-1.20365	-0.21238	0.942615	not sig	not sig	not sig	not sig
peak_71040	chr17	5573130	5573330	18	16	3	59	11	8	190	19	63	26	76	17	14	13	74	2.6066e-06	0.00362899	1	0.974801	2.17888	1.91934	-0.0918623	-0.351404	UP	UP	not sig	not sig
peak_71041	chr17	5583868	5584068	23	20	4	21	5	4	23	8	20	3	9	4	1	19	13	0.700504	0.711689	1	NA	0.37169	0.530521	-0.870465	-0.711634	not sig	not sig	not sig	not sig
peak_71042	chr17	5591602	5591802	9	4	0	3	5	3	30	9	3	6	7	9	1	2	5	0.943619	0.643882	1	NA	-0.110878	-0.950281	1.25458	0.415178	not sig	not sig	not sig	not sig
peak_71043	chr17	5591904	5592104	11	7	0	0	2	4	14	13	7	12	8	0	0	0	2	0.576794	0.982359	1	NA	-1.10157	-0.0840697	1.37766	2.39517	not sig	not sig	not sig	not sig
peak_71044	chr17	5596527	5596727	4	10	9	33	4	2	152	6	30	42	39	8	4	13	62	1.44786e-07	0.61996	1	0.601163	3.39698	0.551207	1.35623	-1.48955	UP	not sig	not sig	not sig
peak_71045	chr17	5605432	5605632	18	14	0	0	1	1	3	6	1	0	2	2	0	9	2	0.0292504	NA	1	NA	-3.91444	-2.09926	-0.462279	1.3529	DOWN	not sig	not sig	not sig
peak_71046	chr17	5606084	5606284	23	30	4	3	6	1	10	31	12	6	5	16	2	11	10	0.01151	0.369299	1	NA	-2.10956	-1.24281	-0.0675283	0.799222	DOWN	not sig	not sig	not sig
peak_71047	chr17	5615108	5615308	1	5	0	4	0	1	25	3	1	3	8	7	1	1	2	0.489619	0.887717	1	NA	1.24535	0.44421	0.208022	-0.593119	not sig	not sig	not sig	not sig
peak_71048	chr17	5618105	5618305	24	16	4	5	7	7	2	15	1	0	5	9	0	17	10	0.0829115	0.172724	1	NA	-1.72957	-2.15631	-0.177146	-0.603888	not sig	not sig	not sig	not sig
peak_71049	chr17	5621867	5622067	12	9	1	2	2	2	7	7	3	5	2	17	0	14	3	0.301078	0.110419	1	NA	-1.25754	-2.81375	0.928057	-0.628157	not sig	not sig	not sig	not sig
peak_71050	chr17	5635376	5635576	7	7	0	3	1	0	0	8	1	2	1	1	2	21	7	0.501287	0.693778	1	NA	-1.31443	-1.22003	0.00828663	0.102687	not sig	not sig	not sig	not sig
peak_71051	chr17	5642990	5643190	22	11	1	36	3	10	19	25	14	8	4	7	2	17	34	0.31733	0.940383	1	0.962447	0.822127	-0.125627	0.36843	-0.579325	not sig	not sig	not sig	not sig
peak_71052	chr17	5643432	5643632	44	32	5	73	28	13	202	41	57	52	77	25	7	18	112	0.000316068	0.0816489	1	0.979053	1.41305	1.07048	0.606776	0.264211	UP	not sig	not sig	not sig
peak_71053	chr17	5650252	5650452	13	12	0	4	4	8	12	17	2	4	1	4	1	9	4	0.340199	0.152436	1	NA	-1.06891	-2.48673	1.54717	0.129348	not sig	not sig	not sig	not sig
peak_71054	chr17	5657522	5657722	2	7	0	0	0	0	26	4	10	9	10	1	1	1	21	0.911741	0.625222	1	NA	0.219288	1.2968	1.39126	2.46877	not sig	not sig	not sig	not sig
peak_71055	chr17	5660540	5660740	8	2	0	33	5	5	5	8	10	3	3	6	3	17	15	0.328053	0.736504	1	NA	1.16545	0.662463	-0.863086	-1.36607	not sig	not sig	not sig	not sig
peak_71056	chr17	5665344	5665544	1	0	0	5	4	1	6	0	7	7	5	2	2	0	7	0.077742	0.504773	1	NA	3.07599	1.70915	0.892979	-0.47386	not sig	not sig	not sig	not sig
peak_71057	chr17	5692788	5692988	6	9	0	7	3	1	5	0	3	1	2	1	0	2	1	0.802731	NA	1	NA	0.498191	1.24997	-0.599342	0.152438	not sig	not sig	not sig	not sig
peak_71058	chr17	5698539	5698739	4	0	0	0	8	4	16	1	5	6	3	0	0	0	15	0.596639	0.889084	1	NA	1.22817	-0.539732	3.0973	1.32941	not sig	not sig	not sig	not sig
peak_71059	chr17	5698786	5698986	1	3	1	0	1	4	16	0	5	3	4	3	0	5	2	0.568286	NA	1	NA	1.20991	-2.07002	1.20286	-2.07708	not sig	not sig	not sig	not sig
peak_71060	chr17	5704760	5704960	6	0	0	4	4	3	1	16	2	0	1	0	0	0	0	0.173395	NA	1	NA	-3.08014	1.93962	-3.64142	1.37834	not sig	not sig	not sig	not sig
peak_71061	chr17	5711903	5712103	26	19	9	0	14	7	7	35	9	0	0	9	0	39	12	0.00295198	0.0116285	1	0.998954	-3.50519	-4.21883	0.687398	-0.0262393	DOWN	DOWN	not sig	not sig
peak_71062	chr17	5713292	5713492	9	13	0	4	7	4	6	4	4	0	3	3	0	5	5	0.470558	0.88566	1	NA	-0.969599	-0.363032	-0.440913	0.165654	not sig	not sig	not sig	not sig
peak_71063	chr17	5715068	5715268	14	15	5	6	5	3	4	10	0	4	7	6	0	7	4	0.493176	0.434055	1	NA	-0.836835	-1.42691	0.190343	-0.399735	not sig	not sig	not sig	not sig
peak_71064	chr17	5719077	5719277	3	4	6	13	1	0	17	6	14	0	9	0	0	6	12	0.283306	0.688829	1	NA	1.64332	0.975688	-1.0737	-1.74133	not sig	not sig	not sig	not sig
peak_71065	chr17	5723842	5724042	2	7	1	27	0	1	34	5	8	2	10	0	1	5	30	0.0167424	0.234405	1	NA	2.64655	2.07949	0.206048	-0.361009	UP	not sig	not sig	not sig
peak_71066	chr17	5729640	5729840	2	2	0	0	0	1	14	17	6	0	4	2	0	4	8	0.531498	NA	1	NA	-1.26662	-0.331324	-0.139659	0.795635	not sig	not sig	not sig	not sig
peak_71067	chr17	5733476	5733676	36	21	10	8	11	12	23	24	31	18	22	26	5	8	32	0.704824	0.488299	1	0.985912	-0.298478	-0.715202	0.119073	-0.297651	not sig	not sig	not sig	not sig
peak_71068	chr17	5742386	5742586	1	1	0	8	0	1	28	2	11	6	10	2	1	0	9	0.0144025	0.140537	1	NA	3.38786	2.80047	-0.0900687	-0.677458	UP	not sig	not sig	not sig
peak_71069	chr17	5752732	5752932	11	10	4	2	0	4	10	0	4	8	1	1	0	5	10	0.331075	0.289622	1	NA	1.45407	-2.26101	2.67424	-1.04084	not sig	not sig	not sig	not sig
peak_71070	chr17	5752910	5753110	2	3	0	5	2	1	2	3	3	5	1	0	0	0	7	0.462554	NA	1	NA	1.39939	1.52995	1.68632	1.81689	not sig	not sig	not sig	not sig
peak_71071	chr17	5753141	5753341	8	17	0	7	2	4	27	10	13	3	11	17	1	6	15	0.995173	0.953036	1	NA	-0.00819186	0.118371	-0.407122	-0.280559	not sig	not sig	not sig	not sig
peak_71072	chr17	5763843	5764043	7	3	2	14	0	4	11	5	4	0	12	8	3	0	15	0.241413	0.508403	1	NA	1.62321	1.34005	-1.19864	-1.4818	not sig	not sig	not sig	not sig
peak_71073	chr17	5770266	5770466	51	39	2	5	9	16	29	22	28	5	5	31	8	21	37	0.135134	0.241094	1	0.998435	-1.19522	-1.35801	0.197129	0.0343454	not sig	not sig	not sig	not sig
peak_71074	chr17	5770716	5770916	168	93	25	15	48	26	34	137	46	13	14	72	3	60	82	7.73854e-05	0.00386673	1	0.983004	-1.92305	-2.05904	0.40046	0.264468	DOWN	DOWN	not sig	not sig
peak_71075	chr17	5780740	5780940	0	0	0	0	0	0	26	13	14	0	11	1	1	0	7	0.992903	0.491745	1	NA	0.0266504	2.13207	-0.860916	1.24451	not sig	not sig	not sig	not sig
peak_71076	chr17	5783141	5783341	12	9	2	1	3	3	1	12	1	3	6	2	0	8	6	0.173805	0.408285	1	NA	-1.91	-1.81305	0.229407	0.326357	not sig	not sig	not sig	not sig
peak_71077	chr17	5795949	5796149	33	42	8	18	13	5	55	49	31	11	24	49	2	24	34	0.284063	0.552443	1	0.993161	-0.628905	-0.55794	-0.22108	-0.150115	not sig	not sig	not sig	not sig
peak_71078	chr17	5796485	5796685	85	64	12	12	46	36	35	98	11	11	12	45	2	56	17	2.47914e-07	1.56885e-05	1	0.998435	-2.19288	-2.81629	0.644823	0.021413	DOWN	DOWN	not sig	not sig
peak_71079	chr17	5803390	5803590	15	12	0	7	1	7	4	20	5	1	0	9	1	3	2	0.189868	0.82133	1	NA	-1.61998	-0.540668	-1.34933	-0.270018	not sig	not sig	not sig	not sig
peak_71080	chr17	5813950	5814150	0	5	0	29	0	2	57	1	13	6	22	4	7	1	29	7.7888e-05	0.0339995	1	NA	4.48638	2.97815	0.00609294	-1.50214	UP	UP	not sig	not sig
peak_71081	chr17	5819770	5819970	2	0	0	9	6	0	18	0	2	2	5	0	1	0	6	0.0896232	NA	1	NA	3.21858	3.45527	1.56113	1.79782	not sig	not sig	not sig	not sig
peak_71082	chr17	5819982	5820182	0	0	0	0	0	0	10	0	2	0	6	5	0	0	13	0.678393	NA	1	NA	2.52688	-0.766469	1.01405	-2.2793	not sig	not sig	not sig	not sig
peak_71083	chr17	5822605	5822805	9	5	0	6	1	2	5	0	8	6	0	9	1	4	15	0.385286	0.7999	1	NA	1.37691	-0.685607	1.016	-1.04651	not sig	not sig	not sig	not sig
peak_71084	chr17	5828058	5828258	8	3	0	0	4	3	1	9	4	1	1	13	0	2	10	0.178538	0.247397	1	NA	-2.39677	-3.0319	0.939493	0.304357	not sig	not sig	not sig	not sig
peak_71085	chr17	5841291	5841491	110	76	6	72	34	29	180	56	106	36	108	28	11	34	144	0.0549226	0.015884	1	0.949401	0.672231	1.17271	-0.185144	0.315331	not sig	UP	not sig	not sig
peak_71086	chr17	5849617	5849817	5	12	3	11	10	0	47	10	34	12	22	3	0	8	39	0.285863	0.328934	1	NA	1.01126	1.38043	0.265751	0.634923	not sig	not sig	not sig	not sig
peak_71087	chr17	5862402	5862602	5	7	1	3	5	2	21	18	7	12	10	3	0	7	17	0.876349	0.790754	1	NA	-0.20046	-0.51465	1.22067	0.906478	not sig	not sig	not sig	not sig
peak_71088	chr17	5868900	5869100	24	48	3	1	16	16	18	22	2	8	8	18	2	41	10	0.00344877	0.000843262	1	0.995089	-2.65605	-4.21338	1.71889	0.161557	DOWN	DOWN	not sig	not sig
peak_71089	chr17	5872616	5872816	15	5	2	10	7	8	37	13	16	4	12	0	2	0	26	0.378022	0.385045	1	NA	0.978099	1.43377	0.523925	0.979597	not sig	not sig	not sig	not sig
peak_71090	chr17	5878948	5879148	15	10	2	0	6	1	5	8	3	0	2	4	2	5	7	0.026628	0.204203	1	NA	-3.02497	-2.6691	0.955884	1.31175	DOWN	not sig	not sig	not sig
peak_71091	chr17	5887151	5887351	15	7	1	1	6	1	43	2	6	4	15	8	2	18	31	0.812035	0.385636	1	NA	-0.350092	-1.55193	1.42308	0.221245	not sig	not sig	not sig	not sig
peak_71092	chr17	5887540	5887740	38	22	1	9	8	7	54	30	17	13	15	9	2	5	29	0.726424	0.924107	1	0.738293	-0.27695	0.138196	0.789787	1.20493	not sig	not sig	not sig	not sig
peak_71093	chr17	5896169	5896369	2	13	3	0	3	4	1	1	3	0	2	0	1	9	9	0.507435	0.242316	1	NA	-1.37894	-3.10993	1.08446	-0.646524	not sig	not sig	not sig	not sig
peak_71094	chr17	5911712	5911912	53	24	4	7	19	11	32	34	14	26	38	31	4	40	48	0.20063	0.133388	1	0.994107	-0.877775	-1.42141	0.691866	0.148228	not sig	not sig	not sig	not sig
peak_71095	chr17	5923390	5923590	30	11	0	19	7	6	18	12	14	5	17	13	1	4	21	0.814189	0.42233	1	NA	0.237117	1.04373	-0.705093	0.101517	not sig	not sig	not sig	not sig
peak_71096	chr17	5926732	5926932	25	15	1	10	13	9	12	17	9	4	14	21	0	28	6	0.108875	0.570073	1	NA	-1.26699	-0.754132	-1.1854	-0.672542	not sig	not sig	not sig	not sig
peak_71097	chr17	5933024	5933224	5	17	0	2	3	7	4	6	3	1	2	8	0	8	5	0.286526	0.295717	1	NA	-1.40274	-2.08595	0.0736316	-0.609576	not sig	not sig	not sig	not sig
peak_71098	chr17	5934933	5935133	83	45	6	49	39	28	154	90	75	42	69	48	9	39	100	0.806506	0.845861	1	0.985879	0.115692	0.144106	0.159487	0.187901	not sig	not sig	not sig	not sig
peak_71099	chr17	5941194	5941394	25	27	4	12	10	8	35	48	19	14	9	18	2	14	30	0.345467	0.381682	1	0.969488	-0.59899	-0.861566	0.674702	0.412126	not sig	not sig	not sig	not sig
peak_71100	chr17	5941636	5941836	18	11	5	9	6	10	19	39	17	0	4	20	0	2	6	0.244062	0.769036	1	NA	-1.2423	-0.55781	-1.34832	-0.663828	not sig	not sig	not sig	not sig
peak_71101	chr17	5956442	5956642	24	20	0	3	21	6	7	12	6	1	3	5	0	20	2	0.00684373	0.385332	1	NA	-2.81333	-1.546	-0.774027	0.493295	DOWN	not sig	not sig	not sig
peak_71102	chr17	5969362	5969562	48	54	7	4	17	10	20	50	11	8	1	18	0	40	16	0.000419157	0.00158216	1	0.977078	-2.2569	-3.19389	1.30779	0.370804	DOWN	DOWN	not sig	not sig
peak_71103	chr17	5975595	5975795	78	65	16	29	24	21	51	65	56	23	51	44	2	54	44	0.125715	0.637621	1	0.937428	-0.645408	-0.338439	-0.673107	-0.366137	not sig	not sig	not sig	not sig
peak_71104	chr17	5976314	5976514	26	26	6	6	6	9	34	16	18	5	6	16	2	8	54	0.976675	0.247932	1	0.995566	0.031861	-1.36577	1.29586	-0.101773	not sig	not sig	not sig	not sig
peak_71105	chr17	5977178	5977378	15	7	1	8	8	1	64	5	37	0	20	6	2	6	25	0.553278	0.240023	1	NA	0.6929	1.81742	-0.529681	0.594841	not sig	not sig	not sig	not sig
peak_71106	chr17	5983970	5984170	15	12	3	12	1	0	32	7	3	4	10	6	1	1	33	0.278343	0.874421	1	NA	1.22206	0.349289	1.30257	0.4298	not sig	not sig	not sig	not sig
peak_71107	chr17	5984826	5985026	11	16	2	5	3	0	7	9	6	5	2	2	1	0	7	0.802133	0.713929	1	NA	-0.362628	0.862389	0.703852	1.92887	not sig	not sig	not sig	not sig
peak_71108	chr17	5994665	5994865	35	24	4	23	10	3	41	35	32	10	32	17	2	24	39	0.863919	0.409812	1	0.991267	-0.123348	0.743372	-0.679079	0.187641	not sig	not sig	not sig	not sig
peak_71109	chr17	5997492	5997692	6	2	1	12	3	1	150	22	34	28	42	0	9	1	45	0.0102009	0.00189055	1	0.434156	1.87473	3.95816	0.63134	2.71476	UP	UP	not sig	not sig
peak_71110	chr17	5997848	5998048	4	9	1	2	2	0	33	23	19	0	15	6	4	3	5	0.355695	0.382745	1	NA	-1.19607	1.65553	-1.33477	1.51683	not sig	not sig	not sig	not sig
peak_71111	chr17	6002618	6002818	25	28	2	1	9	10	2	30	5	2	1	24	1	10	10	0.00155971	0.0242219	1	NA	-3.1939	-3.43186	0.565328	0.327367	DOWN	DOWN	not sig	not sig
peak_71112	chr17	6005370	6005570	83	68	10	14	43	47	20	99	21	9	17	58	2	38	40	6.00493e-05	0.00338263	1	0.995566	-1.93064	-2.0957	0.0719691	-0.0930922	DOWN	DOWN	not sig	not sig
peak_71113	chr17	6005854	6006054	25	10	6	13	7	16	26	27	24	9	4	6	2	13	9	0.907312	0.714005	1	0.960513	-0.127623	-0.539012	-0.171658	-0.583048	not sig	not sig	not sig	not sig
peak_71114	chr17	6006214	6006414	38	29	5	7	16	7	71	27	37	11	19	29	4	18	34	0.351947	0.484877	1	0.988782	-0.599062	-0.674548	0.319817	0.24433	not sig	not sig	not sig	not sig
peak_71115	chr17	6014015	6014215	12	6	0	10	0	0	49	12	19	4	17	3	4	5	14	0.515039	0.0503507	1	NA	0.711042	2.84052	-0.844964	1.28451	not sig	not sig	not sig	not sig
peak_71116	chr17	6016462	6016662	9	8	2	24	4	10	61	12	26	4	41	10	1	8	36	0.0184959	0.202612	1	0.832987	1.74831	1.38292	-0.749266	-1.11466	UP	not sig	not sig	not sig
peak_71117	chr17	6021544	6021744	27	8	3	30	5	3	57	24	35	16	21	5	2	13	38	0.0965497	0.133846	1	0.989816	1.0561	1.43529	-0.110005	0.269193	not sig	not sig	not sig	not sig
peak_71118	chr17	6025328	6025528	9	1	0	10	2	2	9	0	8	1	13	7	1	6	10	0.27785	0.470706	1	NA	1.49595	1.40991	-1.53695	-1.62299	not sig	not sig	not sig	not sig
peak_71119	chr17	6035793	6035993	13	9	2	14	2	2	35	3	28	5	12	6	0	11	13	0.151562	0.392367	1	NA	1.33953	1.19901	-0.776921	-0.917437	not sig	not sig	not sig	not sig
peak_71120	chr17	6051888	6052088	15	42	8	7	11	7	28	13	12	10	17	5	3	18	37	0.924869	0.368669	1	0.998435	-0.0963814	-1.06786	1.00305	0.0315627	not sig	not sig	not sig	not sig
peak_71121	chr17	6055182	6055382	12	4	4	10	1	0	6	11	6	0	4	0	0	9	3	0.787165	0.847243	1	NA	-0.482315	0.53348	-2.02357	-1.00778	not sig	not sig	not sig	not sig
peak_71122	chr17	6055561	6055761	6	7	0	3	0	1	6	3	4	3	4	3	1	1	13	0.75609	0.814475	1	NA	0.527038	0.643903	0.575363	0.692228	not sig	not sig	not sig	not sig
peak_71123	chr17	6079632	6079832	374	385	57	206	189	138	710	385	305	170	328	238	47	254	421	0.685998	0.453948	1	0.996415	-0.103982	-0.257533	0.177227	0.0236768	not sig	not sig	not sig	not sig
peak_71124	chr17	6097975	6098175	18	27	1	14	22	10	25	31	29	12	13	0	2	9	29	0.759916	0.542636	1	0.794143	-0.307676	0.85461	0.13836	1.30065	not sig	not sig	not sig	not sig
peak_71125	chr17	6106634	6106834	483	354	35	196	219	111	510	508	329	129	283	232	37	204	481	0.0093346	0.927514	1	0.412523	-0.559849	0.0429322	-0.068121	0.53466	not sig	not sig	not sig	not sig
peak_71126	chr17	6107317	6107517	35	16	10	36	5	6	60	47	41	11	22	12	6	24	72	0.303254	0.696147	1	0.985178	0.696639	0.440211	-0.0796142	-0.336042	not sig	not sig	not sig	not sig
peak_71128	chr17	6132422	6132622	0	5	2	4	0	1	7	6	4	0	5	48	1	3	11	0.837176	0.487981	1	NA	0.388326	-1.55199	-0.854433	-2.79475	not sig	not sig	not sig	not sig
peak_71129	chr17	6138214	6138414	14	5	6	2	2	7	19	1	3	3	4	2	0	0	8	0.239273	0.520253	1	NA	1.59301	-1.3162	2.09548	-0.813737	not sig	not sig	not sig	not sig
peak_71130	chr17	6160568	6160768	1	3	0	0	0	1	0	6	3	2	2	8	0	0	22	0.871028	NA	1	NA	-0.481177	-2.30296	1.8846	0.0628095	not sig	not sig	not sig	not sig
peak_71131	chr17	6173031	6173231	28	23	5	22	4	4	42	40	15	12	18	9	3	9	19	0.999216	0.633096	1	0.957373	0.000968382	0.565228	-0.030743	0.533516	not sig	not sig	not sig	not sig
peak_71132	chr17	6179442	6179642	5	2	0	10	1	0	19	0	8	1	6	0	1	2	7	0.0948781	0.149465	1	NA	2.60372	3.30702	-0.412089	0.291212	not sig	not sig	not sig	not sig
peak_71133	chr17	6180474	6180674	46	36	6	0	16	17	13	49	25	7	6	23	2	35	26	0.000269397	0.0103158	1	0.979053	-2.78539	-2.74894	0.332883	0.369334	DOWN	DOWN	not sig	not sig
peak_71134	chr17	6186170	6186370	5	10	0	1	0	5	16	3	1	0	6	1	0	0	1	0.95695	NA	1	NA	0.148963	0.324127	0.141311	0.316475	not sig	not sig	not sig	not sig
peak_71135	chr17	6189986	6190186	1	11	2	0	1	7	3	28	8	5	4	0	0	6	3	0.156376	0.366778	1	NA	-2.58323	-2.4243	0.0825413	0.241475	not sig	not sig	not sig	not sig
peak_71136	chr17	6195454	6195654	5	7	0	5	0	1	8	7	6	1	2	2	2	5	23	0.756707	0.838015	1	NA	0.505976	0.543869	0.471268	0.50916	not sig	not sig	not sig	not sig
peak_71137	chr17	6202503	6202703	26	34	3	7	11	11	21	19	4	8	20	20	1	33	12	0.155449	0.183088	1	0.979053	-1.12201	-1.51975	-0.0102214	-0.407964	not sig	not sig	not sig	not sig
peak_71138	chr17	6204642	6204842	4	17	3	7	1	1	13	2	6	2	6	11	0	0	0	0.870358	0.973699	1	NA	0.331601	0.107401	-0.878166	-1.10237	not sig	not sig	not sig	not sig
peak_71139	chr17	6212609	6212809	26	29	3	7	12	7	21	32	15	4	3	17	0	12	29	0.14723	0.24049	1	0.977577	-1.08389	-1.39361	0.739761	0.430047	not sig	not sig	not sig	not sig
peak_71140	chr17	6215720	6215920	23	20	0	8	8	8	20	1	8	3	6	0	0	3	21	0.286489	0.753359	1	NA	1.24101	0.650739	1.21835	0.628076	not sig	not sig	not sig	not sig
peak_71141	chr17	6246816	6247016	2	0	3	2	2	0	13	0	17	2	2	0	2	2	10	0.0816424	0.655572	1	NA	3.13548	1.17153	0.267063	-1.69688	not sig	not sig	not sig	not sig
peak_71142	chr17	6256499	6256699	25	18	1	21	4	3	12	18	22	4	12	1	1	0	7	0.893749	0.00613828	1	NA	-0.147757	3.60828	-1.79898	1.95705	not sig	UP	not sig	not sig
peak_71143	chr17	6256998	6257198	40	33	4	26	16	19	83	39	23	8	30	9	3	14	43	0.758612	0.826542	1	0.987997	0.223702	0.253487	0.23958	0.269365	not sig	not sig	not sig	not sig
peak_71144	chr17	6257543	6257743	23	21	2	11	4	4	19	9	28	4	11	3	1	4	17	0.820845	0.149376	1	NA	0.230923	1.73926	-0.897163	0.611172	not sig	not sig	not sig	not sig
peak_71145	chr17	6262282	6262482	10	4	0	3	0	1	9	0	15	2	6	4	2	0	10	0.499549	0.352986	1	NA	1.14832	2.126	-0.935584	0.042102	not sig	not sig	not sig	not sig
peak_71146	chr17	6270363	6270563	40	20	10	23	9	6	68	30	35	22	36	18	7	7	47	0.296585	0.574842	1	0.995566	0.633498	0.538336	0.18792	0.0927581	not sig	not sig	not sig	not sig
peak_71147	chr17	6270673	6270873	19	12	0	6	13	8	22	12	18	8	8	22	3	5	18	0.644456	0.63236	1	NA	-0.463103	-0.697707	0.24579	0.0111855	not sig	not sig	not sig	not sig
peak_71148	chr17	6279298	6279498	17	8	3	13	7	8	10	6	3	1	7	9	2	5	5	0.96586	0.899823	1	NA	0.0540726	-0.229862	-0.706477	-0.990411	not sig	not sig	not sig	not sig
peak_71149	chr17	6279900	6280100	25	21	2	0	14	3	15	38	6	10	5	30	2	17	4	8.18087e-05	0.00367752	1	0.759658	-3.90689	-4.14508	1.58101	1.34282	DOWN	DOWN	not sig	not sig
peak_71150	chr17	6280756	6280956	9	6	1	0	5	3	5	1	1	1	0	1	0	15	2	0.200503	0.0564374	1	NA	-2.3411	-5.53168	2.80461	-0.385975	not sig	not sig	not sig	not sig
peak_71151	chr17	6294028	6294228	5	1	3	1	3	5	10	10	2	1	3	0	0	4	5	0.672296	0.341269	1	NA	-0.761938	-2.27931	1.09614	-0.421235	not sig	not sig	not sig	not sig
peak_71152	chr17	6297461	6297661	2	2	0	25	0	2	85	0	21	27	41	6	5	9	35	9.08267e-07	0.0753192	1	0.433235	5.1445	1.96539	0.314843	-2.86427	UP	not sig	not sig	not sig
peak_71153	chr17	6317450	6317650	299	239	43	170	101	88	375	184	228	80	177	110	38	116	288	0.377226	0.448051	1	0.998435	0.208551	0.265167	-0.0684845	-0.0118686	not sig	not sig	not sig	not sig
peak_71154	chr17	6321150	6321350	33	38	3	30	13	15	50	31	33	28	21	42	1	14	36	0.629388	0.71453	1	0.977607	0.338745	-0.398675	0.385622	-0.351797	not sig	not sig	not sig	not sig
peak_71155	chr17	6321473	6321673	58	61	10	16	18	17	42	45	36	20	22	39	6	28	39	0.114939	0.19547	1	0.996936	-0.751223	-0.910531	0.112087	-0.0472215	not sig	not sig	not sig	not sig
peak_71156	chr17	6333222	6333422	23	9	5	1	4	1	11	10	3	2	5	3	0	7	6	0.209853	0.306519	1	NA	-1.52632	-1.90097	0.753529	0.378878	not sig	not sig	not sig	not sig
peak_71157	chr17	6348790	6348990	2	2	0	5	0	2	6	4	10	5	4	0	0	5	3	0.394233	NA	1	NA	1.47913	1.14729	-0.71327	-1.04511	not sig	not sig	not sig	not sig
peak_71158	chr17	6380594	6380794	6	2	0	5	2	1	25	2	6	3	3	0	0	3	14	0.240626	0.73174	1	NA	1.65138	0.896476	1.32497	0.570062	not sig	not sig	not sig	not sig
peak_71159	chr17	6387030	6387230	10	13	5	3	7	3	22	8	15	9	10	5	1	2	8	0.988969	0.92246	1	NA	0.0186703	-0.186237	0.487984	0.283077	not sig	not sig	not sig	not sig
peak_71160	chr17	6399748	6399948	25	4	0	0	5	4	8	21	8	3	6	1	2	19	10	0.031266	0.337066	1	NA	-2.9874	-2.03529	0.183031	1.13513	DOWN	not sig	not sig	not sig
peak_71161	chr17	6417226	6417426	5	2	1	6	4	2	24	8	10	3	5	0	0	4	14	0.496875	0.737129	1	NA	0.892099	0.747328	0.550232	0.405462	not sig	not sig	not sig	not sig
peak_71162	chr17	6430017	6430217	319	277	38	218	103	124	571	207	278	128	286	115	34	186	392	0.0374721	0.4489	1	0.957373	0.515801	0.305673	0.0203448	-0.189783	not sig	not sig	not sig	not sig
peak_71163	chr17	6449107	6449307	3	1	3	39	0	2	83	3	25	21	33	0	6	5	39	5.87464e-08	0.010281	1	0.753255	4.87271	2.6664	0.369898	-1.83641	UP	UP	not sig	not sig
peak_71164	chr17	6453492	6453692	12	2	0	0	4	2	5	13	6	1	1	2	0	5	3	0.0862349	NA	1	NA	-2.87428	-1.29156	-0.271414	1.31131	not sig	not sig	not sig	not sig
peak_71165	chr17	6465420	6465620	10	19	1	6	5	0	11	9	1	1	2	10	1	8	4	0.277352	0.44883	1	NA	-1.28862	-1.52995	0.633777	0.392439	not sig	not sig	not sig	not sig
peak_71166	chr17	6466705	6466905	31	20	1	3	9	11	13	32	11	3	7	12	0	17	8	0.00609826	0.280845	1	NA	-2.05943	-1.33275	-0.536871	0.189808	DOWN	not sig	not sig	not sig
peak_71167	chr17	6467516	6467716	37	20	6	4	10	1	9	45	8	11	8	8	0	43	6	0.0229882	0.11542	1	0.991242	-2.13529	-2.24605	0.403355	0.292595	DOWN	not sig	not sig	not sig
peak_71169	chr17	6468130	6468330	3	5	1	0	2	0	15	4	5	1	2	0	0	2	2	0.629857	NA	1	NA	-1.08787	-0.366753	0.974869	1.69598	not sig	not sig	not sig	not sig
peak_71170	chr17	6476724	6476924	15	5	2	11	1	10	24	7	3	12	22	6	6	15	18	0.173565	0.925784	1	NA	1.35564	-0.174631	0.198482	-1.33178	not sig	not sig	not sig	not sig
peak_71171	chr17	6477074	6477274	54	53	12	34	11	6	67	46	52	20	39	30	5	12	48	0.889935	0.461266	1	0.992034	0.0961895	0.631687	-0.370198	0.165299	not sig	not sig	not sig	not sig
peak_71172	chr17	6489574	6489774	29	11	1	18	2	13	26	10	17	6	5	7	5	11	9	0.525007	0.838618	1	NA	0.628659	0.334935	-0.466473	-0.760196	not sig	not sig	not sig	not sig
peak_71173	chr17	6490145	6490345	46	43	8	18	17	19	57	36	35	23	19	20	4	21	49	0.958824	0.360878	1	0.999512	-0.0337109	-0.687842	0.658261	0.00412952	not sig	not sig	not sig	not sig
peak_71174	chr17	6493054	6493254	12	23	0	6	5	4	37	42	25	7	11	10	1	8	19	0.252399	0.693757	1	NA	-0.920509	0.568215	-0.268585	1.22014	not sig	not sig	not sig	not sig
peak_71175	chr17	6528858	6529058	18	20	4	0	3	4	8	18	7	7	2	15	3	2	10	0.0288788	0.055043	1	NA	-2.71642	-3.37758	1.59207	0.930909	DOWN	not sig	not sig	not sig
peak_71176	chr17	6547480	6547680	7	1	2	10	1	1	23	2	11	3	2	4	0	2	15	0.0565294	0.811853	1	NA	2.34188	0.546332	0.610446	-1.1851	not sig	not sig	not sig	not sig
peak_71177	chr17	6553923	6554123	10	11	3	0	4	2	23	16	13	6	14	7	3	1	7	0.176664	0.704495	1	NA	-1.65122	-0.767617	0.308875	1.19248	not sig	not sig	not sig	not sig
peak_71178	chr17	6588760	6588960	5	3	1	7	1	1	15	9	4	6	7	2	1	1	9	0.449828	0.549177	1	NA	0.942833	1.2111	0.455591	0.723857	not sig	not sig	not sig	not sig
peak_71179	chr17	6593313	6593513	7	10	0	3	3	1	4	7	2	0	2	14	0	2	6	0.275634	0.655621	1	NA	-1.61904	-1.1728	-0.263315	0.182923	not sig	not sig	not sig	not sig
peak_71181	chr17	6601594	6601794	159	114	26	61	55	27	283	123	159	70	167	62	22	83	166	0.975225	0.461169	1	0.950697	0.0131539	0.359042	-0.0927443	0.253144	not sig	not sig	not sig	not sig
peak_71182	chr17	6602130	6602330	14	4	3	7	0	5	18	2	10	1	1	1	1	6	20	0.184837	0.899535	1	NA	1.75598	-0.316213	0.792623	-1.27957	not sig	not sig	not sig	not sig
peak_71183	chr17	6620864	6621064	0	0	0	10	0	0	46	1	18	34	25	0	4	9	29	8.13343e-05	0.189869	1	NA	5.60456	2.18862	0.713279	-2.70267	UP	not sig	not sig	not sig
peak_71184	chr17	6639452	6639652	7	8	0	0	6	5	8	19	2	2	0	6	0	7	3	0.0339012	0.0503661	1	NA	-3.05684	-4.66634	2.45231	0.84281	DOWN	not sig	not sig	not sig
peak_71185	chr17	6640313	6640513	16	12	3	0	7	2	3	2	4	3	5	6	1	5	6	0.130938	0.228596	1	NA	-2.11792	-2.39899	0.668874	0.387802	not sig	not sig	not sig	not sig
peak_71186	chr17	6655269	6655469	22	40	4	31	25	12	61	37	25	15	29	26	3	22	51	0.875221	0.897534	1	0.997026	0.112046	-0.145459	0.306515	0.0490098	not sig	not sig	not sig	not sig
peak_71187	chr17	6655783	6655983	145	121	30	104	42	39	276	114	142	72	133	54	9	57	177	0.059159	0.347627	1	0.997625	0.587688	0.461752	0.102275	-0.0236605	not sig	not sig	not sig	not sig
peak_71188	chr17	6661230	6661430	8	17	1	26	1	3	10	1	14	6	3	5	0	0	20	0.0538447	0.418994	1	NA	2.25363	1.52859	0.319716	-0.405318	not sig	not sig	not sig	not sig
peak_71191	chr17	6668624	6668824	7	5	0	5	2	0	17	5	4	14	9	0	2	4	5	0.549577	0.527167	1	NA	0.866827	1.43599	1.06962	1.63878	not sig	not sig	not sig	not sig
peak_71192	chr17	6685020	6685220	25	14	0	0	3	4	9	23	11	4	7	12	2	12	4	0.00524194	0.381882	1	NA	-3.20817	-1.56375	-0.622428	1.02199	DOWN	not sig	not sig	not sig
peak_71193	chr17	6697310	6697510	4	15	3	6	12	5	40	2	18	12	17	5	1	0	15	0.145425	0.679352	1	NA	1.52501	0.720452	0.959053	0.154494	not sig	not sig	not sig	not sig
peak_71194	chr17	6703588	6703788	4	0	1	1	6	0	16	10	3	1	3	1	0	5	7	0.555147	0.694564	1	NA	-1.09881	-1.18476	1.36715	1.2812	not sig	not sig	not sig	not sig
peak_71195	chr17	6729400	6729600	5	5	0	19	5	0	84	3	39	24	39	3	6	4	43	5.12551e-05	0.00293007	1	0.977078	2.82446	3.17832	0.263059	0.616919	UP	UP	not sig	not sig
peak_71196	chr17	6736828	6737028	4	3	1	38	1	1	61	5	34	16	10	0	1	0	10	0.000369105	0.00498595	1	NA	3.49985	4.61798	0.0435387	1.16167	UP	UP	not sig	not sig
peak_71197	chr17	6746074	6746274	20	5	0	2	0	5	58	11	20	4	9	0	1	21	18	0.964905	0.904386	1	NA	0.0805532	-0.31859	0.242685	-0.156458	not sig	not sig	not sig	not sig
peak_71198	chr17	6755377	6755577	28	15	2	17	3	6	18	27	2	3	3	5	0	12	5	0.495655	0.376271	1	NA	-0.646561	-1.40462	0.734349	-0.0237065	not sig	not sig	not sig	not sig
peak_71199	chr17	6759943	6760143	1	3	0	6	0	0	23	4	25	10	19	3	3	6	30	0.0265135	0.103212	1	NA	2.33804	2.34763	-0.472053	-0.462464	UP	not sig	not sig	not sig
peak_71200	chr17	6778998	6779198	12	8	0	10	6	4	36	6	41	9	14	0	5	3	22	0.112224	0.0249235	1	NA	1.35802	2.74782	-0.333471	1.05634	not sig	UP	not sig	not sig
peak_71201	chr17	6782633	6782833	26	33	6	31	15	9	94	48	48	11	58	8	2	31	52	0.698529	0.276951	1	0.995566	0.280579	0.998411	-0.614327	0.103505	not sig	not sig	not sig	not sig
peak_71202	chr17	6782988	6783188	3	6	1	0	3	3	6	9	8	2	6	15	0	7	7	0.199653	0.304642	1	NA	-1.86732	-2.06172	-0.290933	-0.48534	not sig	not sig	not sig	not sig
peak_71203	chr17	6783218	6783418	4	2	0	14	2	2	25	10	26	7	13	1	2	1	9	0.131086	0.0170399	1	NA	1.53098	3.55362	-1.07318	0.949463	not sig	UP	not sig	not sig
peak_71204	chr17	6789187	6789387	8	15	2	0	3	3	11	8	13	8	21	6	1	10	10	0.277099	0.658239	1	NA	-1.33918	-0.843848	-0.195236	0.300098	not sig	not sig	not sig	not sig
peak_71205	chr17	6794180	6794380	10	9	2	8	1	1	16	0	12	4	3	6	0	0	12	0.190578	0.768753	1	NA	1.83713	0.722294	0.374125	-0.740713	not sig	not sig	not sig	not sig
peak_71206	chr17	6808905	6809105	16	27	5	9	4	7	4	30	8	8	13	11	2	20	8	0.194745	0.622146	1	0.988367	-1.15723	-0.728301	-0.783291	-0.354366	not sig	not sig	not sig	not sig
peak_71207	chr17	6827394	6827594	20	14	4	23	5	7	63	46	41	11	31	11	4	20	48	0.471841	0.298293	1	0.997996	0.450564	0.903233	-0.494231	-0.0415629	not sig	not sig	not sig	not sig
peak_71208	chr17	6827989	6828189	257	254	45	97	105	87	172	184	108	63	80	144	13	170	163	0.00564346	0.000267657	1	0.897828	-0.663609	-1.2016	0.259785	-0.278204	not sig	DOWN	not sig	not sig
peak_71209	chr17	6860486	6860686	25	8	0	2	3	1	16	10	11	3	9	4	1	6	21	0.405656	0.801169	1	NA	-0.968701	0.533576	0.0811645	1.58344	not sig	not sig	not sig	not sig
peak_71210	chr17	6861756	6861956	73	53	14	18	40	18	86	73	84	38	88	37	7	65	69	0.130991	0.749358	1	0.993795	-0.672946	-0.252449	-0.31837	0.102127	not sig	not sig	not sig	not sig
peak_71211	chr17	6867827	6868027	0	1	0	0	3	0	27	0	6	0	14	0	2	2	9	0.680445	0.807668	1	NA	1.08753	0.954838	1.03928	0.906588	not sig	not sig	not sig	not sig
peak_71212	chr17	6881384	6881584	14	15	3	0	1	7	2	5	0	2	0	8	2	16	1	0.00977276	0.00616605	1	NA	-3.75459	-6.35555	2.27328	-0.32768	DOWN	DOWN	not sig	not sig
peak_71213	chr17	6905618	6905818	2	0	0	3	0	4	16	2	13	9	2	1	0	5	13	0.0557486	0.95875	1	NA	3.05597	-0.155022	0.888072	-2.32292	not sig	not sig	not sig	not sig
peak_71214	chr17	6913075	6913275	37	18	7	12	9	3	4	15	7	0	7	30	1	20	8	0.0535516	0.489389	1	0.824667	-1.62623	-0.963892	-1.76674	-1.1044	not sig	not sig	not sig	not sig
peak_71215	chr17	6913448	6913648	7	1	0	2	2	2	10	0	1	0	3	0	0	1	4	0.472095	NA	1	NA	1.69048	0.666183	1.09649	0.0721962	not sig	not sig	not sig	not sig
peak_71216	chr17	6914114	6914314	17	16	4	13	6	4	35	6	16	13	5	8	1	0	32	0.098071	0.983419	1	NA	1.38916	0.0390519	1.48888	0.138768	not sig	not sig	not sig	not sig
peak_71217	chr17	6931684	6931884	15	11	2	2	8	4	14	15	9	0	8	2	1	17	4	0.0828922	0.70546	1	NA	-1.90291	-0.728073	-1.0355	0.139341	not sig	not sig	not sig	not sig
peak_71218	chr17	6941862	6942062	36	24	4	52	11	27	71	26	85	13	27	35	6	25	52	0.0353896	0.306553	1	0.418868	1.03617	0.759383	-0.916994	-1.19378	UP	not sig	not sig	not sig
peak_71219	chr17	6947988	6948188	71	26	7	28	9	16	34	28	53	3	26	34	3	19	23	0.555836	0.411305	1	0.861496	-0.386005	0.72764	-1.83745	-0.723805	not sig	not sig	not sig	not sig
peak_71220	chr17	6948451	6948651	157	79	21	63	64	25	106	43	78	34	69	88	8	67	92	0.867699	0.642625	1	0.935548	-0.0960872	-0.35191	-0.142636	-0.398459	not sig	not sig	not sig	not sig
peak_71221	chr17	6960812	6961012	6	12	0	10	3	4	8	18	13	6	11	13	3	5	22	0.964099	0.726908	1	NA	0.0580054	0.590656	-0.523088	0.0095628	not sig	not sig	not sig	not sig
peak_71222	chr17	6961112	6961312	241	229	41	166	132	96	465	239	216	147	233	193	33	164	310	0.553998	0.524582	1	0.969336	0.163373	-0.25139	0.252174	-0.162589	not sig	not sig	not sig	not sig
peak_71223	chr17	6961469	6961669	139	79	14	55	22	36	148	97	90	55	45	148	7	54	103	0.903339	0.192559	1	0.889387	-0.0716126	-0.850797	0.270838	-0.508346	not sig	not sig	not sig	not sig
peak_71224	chr17	6967763	6967963	19	8	3	15	3	10	24	17	20	10	20	13	2	7	19	0.416228	0.738966	1	0.917713	0.642957	0.425712	-0.545235	-0.76248	not sig	not sig	not sig	not sig
peak_71225	chr17	6978745	6978945	287	335	32	290	162	108	724	290	268	188	322	146	49	181	396	0.0998717	0.29385	1	0.955825	0.44746	0.431549	0.223792	0.207881	not sig	not sig	not sig	not sig
peak_71226	chr17	6982562	6982762	9	0	0	116	0	1	216	6	83	36	76	4	10	0	65	2.08325e-12	6.29194e-08	1	0.991242	4.76666	5.68906	-0.541473	0.38092	UP	UP	not sig	not sig
peak_71227	chr17	6992383	6992583	42	24	1	2	15	7	12	16	8	4	6	20	0	26	11	0.00385957	0.0574142	1	NA	-2.3267	-2.34221	0.30897	0.293459	DOWN	not sig	not sig	not sig
peak_71228	chr17	7002398	7002598	16	7	0	4	1	3	15	6	12	4	2	2	1	3	15	0.833344	0.776889	1	NA	0.305635	0.628642	0.419386	0.742393	not sig	not sig	not sig	not sig
peak_71229	chr17	7003454	7003654	5	10	1	9	1	8	37	8	15	12	20	1	3	2	23	0.0585011	0.403233	1	NA	1.76702	1.21364	0.469929	-0.0834563	not sig	not sig	not sig	not sig
peak_71230	chr17	7009768	7009968	5	2	0	6	2	0	23	2	4	3	1	0	0	0	5	0.277794	NA	1	NA	1.83678	2.57126	1.79479	2.52927	not sig	not sig	not sig	not sig
peak_71231	chr17	7010939	7011139	22	11	0	0	3	4	1	13	3	1	2	7	0	2	9	0.0615646	0.348853	1	NA	-2.8882	-2.34199	0.67468	1.2209	not sig	not sig	not sig	not sig
peak_71232	chr17	7014282	7014482	2	3	0	8	2	0	23	6	14	3	1	1	3	4	23	0.264213	0.330299	1	NA	1.46781	1.97007	0.3471	0.849354	not sig	not sig	not sig	not sig
peak_71234	chr17	7023522	7023722	19	13	2	1	8	16	10	16	5	1	3	20	0	12	10	0.0469645	0.0161933	1	NA	-1.87935	-3.28247	0.727549	-0.675563	DOWN	DOWN	not sig	not sig
peak_71235	chr17	7025376	7025576	116	75	14	24	61	37	136	86	77	30	50	76	11	39	103	0.0770015	0.101236	1	0.979949	-0.684428	-0.908519	0.430399	0.206307	not sig	not sig	not sig	not sig
peak_71236	chr17	7026094	7026294	52	19	4	7	1	11	45	29	9	10	13	34	0	14	22	0.53494	0.155282	1	0.987543	-0.575066	-1.73249	0.786813	-0.370612	not sig	not sig	not sig	not sig
peak_71237	chr17	7029868	7030068	40	12	3	17	7	5	32	25	16	13	8	13	2	14	20	0.969306	0.80074	1	0.993966	-0.0358002	-0.335433	0.466019	0.166387	not sig	not sig	not sig	not sig
peak_71238	chr17	7033618	7033818	42	39	12	8	16	9	36	25	20	6	29	20	4	21	17	0.097065	0.48747	1	0.993064	-0.997378	-0.661386	-0.489195	-0.153204	not sig	not sig	not sig	not sig
peak_71239	chr17	7033980	7034180	7	6	2	9	6	0	45	11	25	12	11	17	2	0	18	0.495658	0.723524	1	NA	0.785261	0.65587	0.300506	0.171114	not sig	not sig	not sig	not sig
peak_71240	chr17	7034251	7034451	11	5	0	9	3	3	8	3	17	5	6	6	1	0	13	0.385962	0.368351	1	NA	1.07256	1.59333	-0.564838	-0.0440742	not sig	not sig	not sig	not sig
peak_71241	chr17	7037224	7037424	4	0	1	2	0	2	17	1	4	1	9	0	0	1	7	0.17948	NA	1	NA	2.59326	1.37629	0.0682307	-1.14873	not sig	not sig	not sig	not sig
peak_71242	chr17	7037442	7037642	17	17	1	15	4	4	38	26	9	0	10	14	1	1	24	0.954707	0.801663	1	NA	-0.0764784	0.484097	-0.0437371	0.516838	not sig	not sig	not sig	not sig
peak_71243	chr17	7043545	7043745	7	0	3	10	2	4	76	0	27	31	22	1	6	2	64	7.4893e-07	0.215688	1	0.876677	4.734	1.51207	1.88784	-1.33409	UP	not sig	not sig	not sig
peak_71244	chr17	7046228	7046428	19	5	2	22	3	1	67	11	20	22	20	4	4	5	41	0.00570394	0.1257	1	0.95945	1.85142	1.66272	0.825586	0.636882	UP	not sig	not sig	not sig
peak_71245	chr17	7055672	7055872	14	4	3	33	3	0	75	5	25	10	40	23	3	3	38	0.00621353	0.182228	1	0.885025	2.33283	1.68023	-0.481228	-1.13383	UP	not sig	not sig	not sig
peak_71246	chr17	7060689	7060889	30	25	2	12	3	13	14	39	1	5	2	22	0	22	18	0.190731	0.00526741	1	0.966635	-0.973921	-3.72174	2.25449	-0.493327	not sig	DOWN	not sig	not sig
peak_71247	chr17	7069120	7069320	14	2	2	1	3	0	9	7	4	0	0	9	2	4	5	0.30388	0.42209	1	NA	-1.74856	-2.01287	0.50643	0.242124	not sig	not sig	not sig	not sig
peak_71248	chr17	7069344	7069544	7	2	2	0	9	2	1	9	4	0	1	14	0	4	1	0.00745441	0.234857	1	NA	-4.45265	-2.914	-1.66266	-0.124014	DOWN	not sig	not sig	not sig
peak_71249	chr17	7074594	7074794	16	21	7	22	5	19	36	31	15	10	20	1	4	10	24	0.61551	0.928422	1	0.989215	0.485459	0.152694	0.0183935	-0.314372	not sig	not sig	not sig	not sig
peak_71250	chr17	7079630	7079830	11	5	2	14	4	5	29	12	7	3	6	0	0	6	8	0.50788	0.910014	1	NA	0.777492	0.251821	0.374394	-0.151276	not sig	not sig	not sig	not sig
peak_71251	chr17	7084414	7084614	29	17	0	3	7	8	11	12	7	5	4	10	0	12	8	0.132629	0.244298	1	NA	-1.37553	-1.67463	0.461976	0.162873	not sig	not sig	not sig	not sig
peak_71252	chr17	7084740	7084940	2	8	0	3	4	5	8	6	11	8	4	2	1	0	10	0.723319	0.84649	1	NA	0.553991	0.491243	0.724383	0.661636	not sig	not sig	not sig	not sig
peak_71253	chr17	7085800	7086000	26	15	2	0	1	3	11	15	7	0	3	6	1	13	10	0.0448398	0.276059	1	NA	-2.58797	-2.14044	0.219885	0.667415	DOWN	not sig	not sig	not sig
peak_71254	chr17	7098036	7098236	132	89	20	44	48	50	81	148	59	30	39	65	8	63	99	0.0211925	0.038487	1	0.998087	-0.810371	-1.06387	0.230256	-0.0232422	not sig	DOWN	not sig	not sig
peak_71255	chr17	7098414	7098614	32	18	3	11	6	4	20	22	9	4	11	30	0	13	7	0.189668	0.604912	1	NA	-1.03474	-0.699451	-0.738986	-0.403698	not sig	not sig	not sig	not sig
peak_71256	chr17	7103052	7103252	28	30	6	26	16	9	64	27	23	8	17	17	2	13	40	0.598111	0.926919	1	0.999191	0.333789	-0.108185	0.45343	0.0114553	not sig	not sig	not sig	not sig
peak_71257	chr17	7104048	7104248	7	7	2	1	3	5	35	5	19	9	16	13	2	5	16	0.713877	0.617674	1	NA	0.428218	-0.760805	0.471007	-0.718016	not sig	not sig	not sig	not sig
peak_71258	chr17	7122330	7122530	26	14	3	2	7	9	8	4	2	5	7	19	0	36	17	0.301568	0.0121786	1	NA	-1.10263	-3.49517	1.33657	-1.05597	not sig	DOWN	not sig	not sig
peak_71259	chr17	7122763	7122963	22	26	5	0	11	16	4	13	13	7	3	19	1	17	11	0.0178751	0.0164538	1	0.991242	-2.40199	-3.28516	0.604162	-0.279009	DOWN	DOWN	not sig	not sig
peak_71260	chr17	7132092	7132292	2	3	0	10	0	0	21	3	4	1	7	0	0	3	4	0.292075	NA	1	NA	1.81019	2.7925	-0.807797	0.174511	not sig	not sig	not sig	not sig
peak_71261	chr17	7138342	7138542	3	1	0	9	0	0	36	0	7	15	12	0	0	0	10	0.00425746	0.0534543	1	NA	4.72912	4.25218	1.39599	0.91905	UP	not sig	not sig	not sig
peak_71262	chr17	7142508	7142708	22	15	3	46	7	3	163	10	37	27	44	3	4	6	67	2.24948e-06	0.0049055	1	0.950697	2.50623	2.32168	0.780981	0.596439	UP	UP	not sig	not sig
peak_71263	chr17	7145741	7145941	31	15	1	11	2	1	44	6	14	9	7	16	5	2	17	0.715492	0.817056	1	NA	0.439252	0.443759	0.473691	0.478198	not sig	not sig	not sig	not sig
peak_71264	chr17	7148110	7148310	35	26	8	7	18	15	15	31	5	1	7	27	1	25	26	0.0313918	0.00502144	1	0.963846	-1.42832	-2.75209	0.880988	-0.442776	DOWN	DOWN	not sig	not sig
peak_71265	chr17	7151796	7151996	13	2	2	15	4	1	10	8	17	4	26	0	3	8	15	0.451072	0.080945	1	NA	0.861275	2.50663	-1.68026	-0.0349046	not sig	not sig	not sig	not sig
peak_71266	chr17	7156842	7157042	14	7	0	22	6	5	15	4	3	0	7	5	0	12	11	0.629858	0.975636	1	NA	0.605527	0.0723056	-0.356873	-0.890095	not sig	not sig	not sig	not sig
peak_71267	chr17	7169360	7169560	59	43	1	72	14	10	134	56	115	52	62	11	9	15	76	0.0187998	3.0314e-05	1	0.53467	0.973248	2.42235	-0.346842	1.10226	not sig	UP	not sig	not sig
peak_71268	chr17	7170020	7170220	768	627	95	554	360	225	995	747	594	234	469	314	77	436	641	0.64182	0.449764	1	0.977078	-0.110923	0.243672	-0.236081	0.118514	not sig	not sig	not sig	not sig
peak_71269	chr17	7176450	7176650	4	6	5	16	1	3	20	1	17	19	4	4	1	0	13	0.00115191	0.709257	1	NA	3.66616	0.698597	1.33057	-1.63699	UP	not sig	not sig	not sig
peak_71270	chr17	7182308	7182508	4	3	0	12	10	0	5	5	3	4	3	1	0	5	0	0.864866	0.79596	1	NA	-0.353976	0.835799	0.0900249	1.2798	not sig	not sig	not sig	not sig
peak_71271	chr17	7189451	7189651	25	7	2	14	8	0	15	15	15	4	8	18	0	11	22	0.757484	0.945217	1	NA	-0.338927	0.134311	-0.361991	0.111246	not sig	not sig	not sig	not sig
peak_71272	chr17	7190068	7190268	25	23	11	31	34	10	57	32	27	22	35	44	4	47	51	0.803746	0.32714	1	0.885025	0.187347	-0.896171	0.382459	-0.701059	not sig	not sig	not sig	not sig
peak_71273	chr17	7196876	7197076	16	13	2	0	3	6	2	4	4	1	3	14	1	8	0	0.010319	0.203778	1	NA	-3.75581	-2.54696	-1.8817	-0.672853	DOWN	not sig	not sig	not sig
peak_71274	chr17	7197014	7197214	6	3	2	6	3	6	0	0	3	0	0	0	0	4	3	0.67391	0.886823	1	NA	0.925594	-0.494853	-0.838	-2.25845	not sig	not sig	not sig	not sig
peak_71275	chr17	7204867	7205067	31	9	3	6	2	0	38	40	19	8	15	15	0	12	26	0.410948	0.936281	1	NA	-0.733345	0.142264	-0.0782142	0.797394	not sig	not sig	not sig	not sig
peak_71276	chr17	7214218	7214418	17	32	6	0	13	6	11	23	18	2	0	9	2	34	9	0.00492379	0.0663513	1	0.991242	-3.34058	-3.05315	0.0222958	0.309727	DOWN	not sig	not sig	not sig
peak_71277	chr17	7218530	7218730	22	25	9	5	7	5	36	20	23	5	13	23	1	8	29	0.610697	0.396591	1	0.988684	-0.45201	-1.00867	0.250104	-0.306556	not sig	not sig	not sig	not sig
peak_71278	chr17	7219014	7219214	22	13	2	17	7	8	39	19	23	9	3	7	0	2	20	0.537626	0.813882	1	NA	0.588636	0.394109	0.52594	0.331413	not sig	not sig	not sig	not sig
peak_71279	chr17	7220638	7220838	27	19	3	0	6	11	3	4	5	5	4	12	2	9	6	0.0502941	0.0460683	1	NA	-2.39265	-3.31118	0.800319	-0.118207	not sig	DOWN	not sig	not sig
peak_71280	chr17	7231642	7231842	12	22	2	6	2	3	50	7	10	5	14	19	1	10	37	0.68869	0.589133	1	NA	0.432375	-0.826787	0.957456	-0.301706	not sig	not sig	not sig	not sig
peak_71281	chr17	7231881	7232081	14	14	3	5	3	5	8	21	8	2	4	5	2	6	17	0.410951	0.686581	1	NA	-0.84208	-0.686964	0.130964	0.28608	not sig	not sig	not sig	not sig
peak_71282	chr17	7233303	7233503	98	88	14	18	51	56	80	85	35	15	16	87	4	59	82	0.0054849	9.06007e-06	1	0.963149	-1.13503	-2.46904	1.04606	-0.287951	DOWN	DOWN	not sig	not sig
peak_71283	chr17	7241898	7242098	3	9	0	2	1	2	12	0	8	2	2	0	0	4	7	0.58888	NA	1	NA	1.05851	0.407541	0.43658	-0.21439	not sig	not sig	not sig	not sig
peak_71284	chr17	7249000	7249200	5	0	2	10	1	1	25	14	18	2	5	4	0	0	11	0.406897	0.409293	1	NA	1.17512	1.71392	-0.780159	-0.24136	not sig	not sig	not sig	not sig
peak_71285	chr17	7259078	7259278	57	40	11	30	12	13	33	17	33	14	10	19	2	13	35	0.529407	0.862562	1	0.957696	0.404872	-0.195828	0.179575	-0.421125	not sig	not sig	not sig	not sig
peak_71286	chr17	7265752	7265952	8	3	0	11	4	1	33	0	17	5	21	13	1	0	8	0.25282	0.362751	1	NA	1.59218	1.8287	-0.867551	-0.631036	not sig	not sig	not sig	not sig
peak_71287	chr17	7267946	7268146	23	25	1	7	15	9	7	22	12	11	3	14	3	12	15	0.194266	0.299229	1	0.981215	-1.10893	-1.35286	0.672782	0.428847	not sig	not sig	not sig	not sig
peak_71288	chr17	7269131	7269331	20	8	2	9	0	4	14	12	3	0	2	18	1	9	11	0.817262	0.342053	1	NA	-0.300149	-1.62057	0.29912	-1.0213	not sig	not sig	not sig	not sig
peak_71289	chr17	7271640	7271840	21	2	0	6	5	0	29	0	15	7	10	1	3	12	41	0.609625	0.728735	1	NA	0.780638	0.832792	0.768272	0.820426	not sig	not sig	not sig	not sig
peak_71290	chr17	7273176	7273376	34	17	3	61	8	7	303	19	79	74	87	7	8	32	109	7.25456e-07	0.037429	1	0.992034	2.43982	1.56217	0.694306	-0.183342	UP	UP	not sig	not sig
peak_71291	chr17	7274500	7274700	5	8	0	4	1	8	9	4	7	3	2	7	2	10	7	0.810215	0.496198	1	NA	0.342368	-1.19623	0.049161	-1.48943	not sig	not sig	not sig	not sig
peak_71292	chr17	7284610	7284810	7	17	2	2	4	3	32	15	26	17	11	0	2	10	10	0.830876	0.997175	1	NA	-0.28939	0.00811026	0.582861	0.880361	not sig	not sig	not sig	not sig
peak_71293	chr17	7285334	7285534	17	5	3	18	6	4	32	7	29	19	19	11	12	6	27	0.0257645	0.333386	1	0.966879	1.63007	1.05789	0.0313861	-0.540801	UP	not sig	not sig	not sig
peak_71294	chr17	7286467	7286667	26	9	2	16	1	3	52	26	21	19	7	8	4	14	45	0.334488	0.944832	1	0.988391	0.754423	0.110551	0.984798	0.340926	not sig	not sig	not sig	not sig
peak_71295	chr17	7288352	7288552	72	58	15	21	38	29	23	76	12	5	5	58	0	53	25	4.14193e-05	3.35045e-05	1	0.879838	-1.75322	-2.9011	0.616917	-0.530963	DOWN	DOWN	not sig	not sig
peak_71296	chr17	7306470	7306670	82	64	2	39	20	21	127	47	65	19	37	12	2	35	66	0.816768	0.495982	1	0.953327	0.156885	0.604774	-0.0145447	0.433344	not sig	not sig	not sig	not sig
peak_71297	chr17	7314514	7314714	15	1	0	4	2	0	9	2	2	3	0	11	2	0	7	0.979864	0.791694	1	NA	-0.0616595	-0.878785	1.18196	0.364836	not sig	not sig	not sig	not sig
peak_71298	chr17	7314840	7315040	21	14	0	1	11	7	2	11	3	1	2	3	0	10	8	0.0396023	0.203703	1	NA	-2.47734	-2.48391	0.653583	0.64701	DOWN	not sig	not sig	not sig
peak_71299	chr17	7366702	7366902	133	92	10	18	33	30	29	144	29	17	23	114	5	44	50	4.85772e-06	0.0067389	1	0.990751	-2.04502	-1.82449	-0.0495797	0.170953	DOWN	DOWN	not sig	not sig
peak_71300	chr17	7377371	7377571	1	8	0	0	6	2	0	3	2	0	2	0	0	8	3	0.131774	NA	1	NA	-3.35576	-2.13874	-0.681552	0.535473	not sig	not sig	not sig	not sig
peak_71301	chr17	7378042	7378242	21	21	2	4	7	6	9	17	12	4	7	4	0	6	5	0.102545	0.996756	1	NA	-1.42779	-0.00826935	-0.813205	0.606312	not sig	not sig	not sig	not sig
peak_71302	chr17	7382350	7382550	2	1	0	4	0	1	14	0	6	2	10	0	1	1	14	0.0306794	NA	1	NA	3.83618	2.81923	0.178591	-0.838351	UP	not sig	not sig	not sig
peak_71303	chr17	7410902	7411102	12	17	2	7	9	4	40	20	21	4	11	3	0	5	29	0.985826	0.666482	1	NA	-0.0209751	0.660378	0.369719	1.05107	not sig	not sig	not sig	not sig
peak_71304	chr17	7419320	7419520	1	0	0	5	0	4	9	0	14	1	4	0	1	0	3	0.0136171	NA	1	NA	4.85504	3.29878	-1.2788	-2.83506	UP	not sig	not sig	not sig
peak_71305	chr17	7420328	7420528	53	46	6	19	21	16	80	59	27	24	27	34	0	12	60	0.623808	0.360243	1	0.950645	-0.298152	-0.776044	0.914113	0.436221	not sig	not sig	not sig	not sig
peak_71306	chr17	7420578	7420778	6	0	1	4	0	1	3	7	3	0	2	4	1	0	5	0.991368	NA	1	NA	-0.0265931	0.753168	-1.28472	-0.504963	not sig	not sig	not sig	not sig
peak_71307	chr17	7429156	7429356	15	20	2	0	7	5	7	13	7	3	3	0	1	16	10	0.0520777	0.162258	1	NA	-2.64017	-2.75582	0.940161	0.824514	not sig	not sig	not sig	not sig
peak_71308	chr17	7461306	7461506	26	11	10	0	4	0	5	21	13	2	8	13	0	2	16	0.112523	0.336577	1	NA	-2.31079	-2.06909	-0.014063	0.227639	not sig	not sig	not sig	not sig
peak_71309	chr17	7548033	7548233	54	53	15	14	23	20	15	35	11	5	6	30	2	26	24	0.0133325	0.00426377	1	0.93657	-1.28825	-2.23715	0.494026	-0.454872	DOWN	DOWN	not sig	not sig
peak_71310	chr17	7608176	7608376	3	1	4	4	0	0	36	0	17	9	9	0	2	0	29	0.000458954	0.282071	1	NA	5.15597	2.18426	1.67141	-1.3003	UP	not sig	not sig	not sig
peak_71311	chr17	7616208	7616408	4	8	3	19	4	6	18	6	13	32	22	3	4	6	8	0.0143682	0.641207	1	0.953327	2.35784	0.761433	0.797535	-0.798871	UP	not sig	not sig	not sig
peak_71312	chr17	7622836	7623036	17	14	0	0	3	2	2	37	3	0	2	20	0	10	4	0.000462229	0.198425	1	NA	-4.65071	-2.70753	-0.928926	1.01426	DOWN	not sig	not sig	not sig
peak_71313	chr17	7700477	7700677	10	8	2	7	4	6	7	9	10	1	14	11	3	17	5	0.520727	0.894619	1	NA	-0.652397	0.221089	-2.23761	-1.36413	not sig	not sig	not sig	not sig
peak_71314	chr17	7700842	7701042	2	12	0	9	4	1	8	8	2	4	2	8	0	8	5	0.853292	0.59139	1	NA	-0.285606	-1.2221	0.983281	0.0467849	not sig	not sig	not sig	not sig
peak_71315	chr17	7701613	7701813	14	8	1	10	2	1	60	0	14	7	17	8	6	1	35	0.0235323	0.424459	1	NA	2.25716	1.25445	0.860378	-0.142335	UP	not sig	not sig	not sig
peak_71316	chr17	7746922	7747122	71	47	7	8	17	12	13	41	8	7	9	15	3	31	38	0.0152133	0.0301202	1	0.964228	-1.56217	-2.10109	0.981786	0.442865	DOWN	DOWN	not sig	not sig
peak_71317	chr17	7759988	7760188	5	13	1	0	2	0	1	5	2	1	0	0	2	32	3	0.0315471	0.113948	1	NA	-4.01195	-4.31499	0.545737	0.242694	DOWN	not sig	not sig	not sig
peak_71318	chr17	7810687	7810887	0	13	0	7	5	0	4	9	2	2	9	0	0	0	12	0.972614	0.143021	1	NA	-0.0795124	3.97934	-0.11882	3.94003	not sig	not sig	not sig	not sig
peak_71319	chr17	7816646	7816846	23	6	1	3	7	2	3	8	4	2	0	10	2	13	8	0.170027	0.253045	1	NA	-1.67609	-2.12285	0.508763	0.0619976	not sig	not sig	not sig	not sig
peak_71320	chr17	7827222	7827422	18	20	1	5	15	6	50	24	10	14	20	12	5	1	23	0.579253	0.867192	1	0.757037	-0.509723	-0.270188	1.09105	1.33059	not sig	not sig	not sig	not sig
peak_71322	chr17	7827774	7827974	12	10	0	16	2	2	11	3	2	8	6	0	4	0	8	0.108686	0.103372	1	NA	2.0003	3.19076	1.022	2.21246	not sig	not sig	not sig	not sig
peak_71324	chr17	7856086	7856286	3	19	0	1	0	2	1	0	1	0	5	0	0	4	1	0.480857	NA	1	NA	-1.81235	0.857022	-2.76592	-0.0965461	not sig	not sig	not sig	not sig
peak_71325	chr17	7863868	7864068	7	5	0	11	0	1	11	8	16	2	2	4	0	0	10	0.610259	0.218015	1	NA	0.788313	2.57442	-1.19031	0.595796	not sig	not sig	not sig	not sig
peak_71326	chr17	7865439	7865639	19	10	2	14	10	2	9	3	5	7	13	20	2	26	11	0.966131	0.652677	1	NA	0.0585754	-0.765523	-0.285024	-1.10912	not sig	not sig	not sig	not sig
peak_71327	chr17	7868712	7868912	40	32	7	12	8	12	57	43	21	11	11	40	3	22	22	0.276318	0.0863814	1	0.977197	-0.65771	-1.42545	0.438745	-0.329	not sig	not sig	not sig	not sig
peak_71328	chr17	7870449	7870649	0	2	0	2	0	1	23	0	2	11	4	0	1	0	18	0.00905891	0.720953	1	NA	4.71175	1.08877	3.40922	-0.213758	UP	not sig	not sig	not sig
peak_71329	chr17	7870734	7870934	8	0	0	5	0	0	36	0	6	19	16	0	2	0	11	0.0187479	0.0662271	1	NA	3.79151	4.17535	1.5798	1.96364	UP	not sig	not sig	not sig
peak_71330	chr17	7896359	7896559	4	10	0	7	2	3	43	2	15	7	12	1	4	0	31	0.0152015	0.140541	1	NA	2.50476	2.38556	1.14436	1.02517	UP	not sig	not sig	not sig
peak_71331	chr17	7927940	7928140	18	3	1	1	0	2	14	4	18	16	3	1	3	0	12	0.696842	0.655613	1	NA	0.653708	1.11852	1.22725	1.69205	not sig	not sig	not sig	not sig
peak_71332	chr17	7934522	7934722	10	21	0	0	5	2	3	33	5	2	3	7	0	6	14	0.0137298	0.349981	1	NA	-3.34681	-2.0805	0.863323	2.12963	DOWN	not sig	not sig	not sig
peak_71333	chr17	7939746	7939946	21	18	2	16	6	17	37	9	6	15	14	4	0	8	28	0.0999478	0.598776	1	0.974625	1.28389	-0.71085	1.51415	-0.480594	not sig	not sig	not sig	not sig
peak_71334	chr17	7945771	7945971	225	178	18	140	49	49	383	132	182	55	115	58	14	114	243	0.272322	0.396766	1	0.991285	0.399291	0.462125	0.0470935	0.109927	not sig	not sig	not sig	not sig
peak_71335	chr17	7946298	7946498	33	7	1	7	7	5	26	17	27	2	9	25	3	9	26	0.530046	0.996932	1	NA	-0.61839	0.00758786	-0.661166	-0.0351884	not sig	not sig	not sig	not sig
peak_71336	chr17	7952294	7952494	25	8	0	25	3	9	39	27	26	13	9	16	1	3	33	0.326985	0.672855	1	0.996415	0.847542	0.615501	0.137399	-0.0946416	not sig	not sig	not sig	not sig
peak_71337	chr17	7957378	7957578	5	16	0	4	2	1	6	17	7	5	1	19	0	3	1	0.262033	0.73255	1	NA	-1.59341	-0.883906	-0.178862	0.530637	not sig	not sig	not sig	not sig
peak_71338	chr17	7969960	7970160	7	6	3	14	3	2	28	9	13	14	10	4	3	0	24	0.0441642	0.424381	1	NA	1.74628	1.1534	0.908054	0.315171	UP	not sig	not sig	not sig
peak_71339	chr17	7970926	7971126	30	19	2	7	9	6	13	53	16	5	6	31	0	13	12	0.00606831	0.413205	1	0.991468	-1.85251	-0.972315	-0.659097	0.2211	DOWN	not sig	not sig	not sig
peak_71340	chr17	7978364	7978564	5	3	0	7	0	0	12	2	18	8	4	13	0	7	14	0.292943	0.722883	1	NA	1.43734	0.808651	-0.354353	-0.983045	not sig	not sig	not sig	not sig
peak_71341	chr17	7993846	7994046	0	2	0	5	0	0	27	5	5	2	8	0	0	1	9	0.225733	NA	1	NA	2.09288	3.04043	-0.0330946	0.914453	not sig	not sig	not sig	not sig
peak_71342	chr17	8001311	8001511	7	14	2	0	1	3	24	7	5	1	5	12	0	1	13	0.546231	0.292497	1	NA	-0.98438	-2.28301	1.4054	0.106768	not sig	not sig	not sig	not sig
peak_71343	chr17	8003203	8003403	15	28	5	0	20	12	7	22	9	5	3	14	0	21	12	0.00353564	0.0066101	1	0.989212	-2.95655	-3.85653	1.20401	0.304034	DOWN	DOWN	not sig	not sig
peak_71344	chr17	8003617	8003817	9	10	2	1	5	4	5	11	2	2	2	2	0	9	6	0.154034	0.139112	1	NA	-1.78981	-2.87813	1.29595	0.207629	not sig	not sig	not sig	not sig
peak_71345	chr17	8021780	8021980	8	11	2	7	0	2	30	6	19	12	11	4	3	4	15	0.185848	0.527133	1	NA	1.24906	0.94197	0.298449	-0.0086374	not sig	not sig	not sig	not sig
peak_71346	chr17	8022773	8022973	29	33	4	37	7	12	54	22	18	14	23	21	2	23	40	0.171581	0.901065	1	0.897828	0.746521	-0.137264	0.257359	-0.626427	not sig	not sig	not sig	not sig
peak_71347	chr17	8027440	8027640	20	19	2	17	7	10	9	24	19	4	8	8	0	4	22	0.856858	0.725891	1	NA	-0.191528	0.536414	-0.645573	0.0823691	not sig	not sig	not sig	not sig
peak_71348	chr17	8027781	8027981	138	89	16	36	49	45	99	123	48	27	39	61	7	79	85	0.00399909	0.00421279	1	0.998694	-0.897748	-1.29763	0.389524	-0.0103535	not sig	DOWN	not sig	not sig
peak_71349	chr17	8033813	8034013	14	4	4	4	11	2	14	7	2	4	4	0	0	7	5	0.810975	0.409051	1	NA	-0.358186	-1.6704	1.62568	0.313462	not sig	not sig	not sig	not sig
peak_71350	chr17	8040020	8040220	5	8	1	1	2	4	4	4	1	0	1	1	0	1	4	0.620737	NA	1	NA	-0.91828	-1.91821	1.2571	0.257168	not sig	not sig	not sig	not sig
peak_71351	chr17	8040181	8040381	22	5	1	2	5	2	5	4	5	1	1	0	0	13	6	0.351351	0.562526	1	NA	-1.4292	-1.43504	0.114994	0.10916	not sig	not sig	not sig	not sig
peak_71352	chr17	8041250	8041450	5	8	2	9	0	3	16	9	3	5	8	9	2	1	12	0.445937	0.980002	1	NA	0.93518	-0.0592913	0.335139	-0.659332	not sig	not sig	not sig	not sig
peak_71353	chr17	8041544	8041744	15	10	0	3	4	7	8	20	5	2	11	10	1	4	6	0.132894	0.900198	1	NA	-1.57	-0.26089	-1.12646	0.182648	not sig	not sig	not sig	not sig
peak_71354	chr17	8046270	8046470	22	7	2	1	9	1	11	8	11	4	3	2	0	8	20	0.37545	0.608055	1	NA	-1.1186	-1.04702	1.08277	1.15435	not sig	not sig	not sig	not sig
peak_71355	chr17	8051335	8051535	26	14	4	11	6	6	37	14	22	3	10	8	4	12	16	0.938532	0.877235	1	0.9924	0.0760344	0.220759	-0.3576	-0.212875	not sig	not sig	not sig	not sig
peak_71356	chr17	8056724	8056924	32	21	0	4	4	7	4	35	9	0	4	12	0	4	13	0.0356318	0.839141	1	NA	-2.17063	-0.435366	-1.02237	0.712893	DOWN	not sig	not sig	not sig
peak_71357	chr17	8065614	8065814	31	27	8	15	7	13	22	34	3	2	3	24	1	27	10	0.113998	0.00603033	1	0.797443	-1.00752	-2.8376	0.922181	-0.907902	not sig	DOWN	not sig	not sig
peak_71358	chr17	8070626	8070826	14	11	0	31	0	0	51	20	8	10	12	5	2	0	22	0.224781	0.0443952	1	NA	1.17538	3.06984	0.259814	2.15427	not sig	UP	not sig	not sig
peak_71359	chr17	8080192	8080392	15	4	1	15	1	4	86	5	43	26	18	8	2	4	50	0.000585262	0.228901	1	0.985879	2.5447	1.3892	0.725639	-0.429857	UP	not sig	not sig	not sig
peak_71360	chr17	8082912	8083112	1	3	0	22	2	0	57	0	18	22	25	6	5	1	85	2.81199e-06	0.0660402	1	0.95618	4.62955	2.41075	1.23608	-0.982717	UP	not sig	not sig	not sig
peak_71361	chr17	8089058	8089258	28	13	3	29	5	10	54	34	20	4	21	6	3	3	33	0.475405	0.267332	1	0.986226	0.600052	1.29445	-0.311969	0.382432	not sig	not sig	not sig	not sig
peak_71362	chr17	8092234	8092434	20	5	0	6	0	2	21	9	21	3	7	9	1	1	16	0.910271	0.403372	1	NA	0.172238	1.55653	-0.881653	0.502641	not sig	not sig	not sig	not sig
peak_71363	chr17	8092542	8092742	7	4	4	13	4	0	52	7	22	12	11	15	2	0	21	0.0814699	0.799521	1	NA	1.78477	0.477275	0.577485	-0.730011	not sig	not sig	not sig	not sig
peak_71364	chr17	8092914	8093114	47	40	4	6	18	14	45	31	21	15	36	38	3	24	23	0.0475599	0.233591	1	0.995566	-1.16537	-1.052	-0.0331963	0.0801766	DOWN	not sig	not sig	not sig
peak_71365	chr17	8095428	8095628	2	16	0	4	1	2	12	24	7	0	3	2	0	2	6	0.397968	0.674445	1	NA	-1.27184	1.0888	-0.869628	1.49102	not sig	not sig	not sig	not sig
peak_71366	chr17	8096670	8096870	42	22	1	13	6	2	20	18	21	12	7	23	1	16	16	0.440908	0.924383	1	0.987543	-0.670802	-0.160519	-0.130777	0.379506	not sig	not sig	not sig	not sig
peak_71367	chr17	8100472	8100672	53	20	5	13	8	4	70	19	16	10	9	7	2	6	32	0.762472	0.931319	1	0.874861	0.256952	-0.132524	1.30528	0.915805	not sig	not sig	not sig	not sig
peak_71368	chr17	8101198	8101398	82	93	12	24	57	29	105	78	37	27	35	57	8	33	82	0.0499018	0.0196447	1	0.917713	-0.758172	-1.28691	0.924285	0.395548	not sig	DOWN	not sig	not sig
peak_71369	chr17	8103050	8103250	18	14	3	3	6	6	10	19	5	0	7	7	0	10	5	0.0484474	0.512868	1	NA	-1.82973	-1.03576	-0.886668	-0.0927021	DOWN	not sig	not sig	not sig
peak_71371	chr17	8112303	8112503	4	2	0	8	2	3	25	7	11	6	4	6	3	3	37	0.0804581	0.896556	1	NA	1.77848	0.264937	1.11428	-0.399272	not sig	not sig	not sig	not sig
peak_71372	chr17	8115585	8115785	6	15	1	0	0	3	5	7	6	3	5	0	0	0	3	0.448091	0.94536	1	NA	-1.53807	0.266222	0.0914349	1.89573	not sig	not sig	not sig	not sig
peak_71373	chr17	8123067	8123267	6	16	0	19	2	5	38	5	24	5	19	4	2	4	25	0.0388732	0.0909668	1	NA	1.73678	2.04694	-0.474599	-0.164438	UP	not sig	not sig	not sig
peak_71374	chr17	8134135	8134335	36	40	1	4	18	7	7	25	11	4	5	19	0	20	16	0.00241273	0.163053	1	0.948183	-2.26206	-1.70516	0.0678717	0.624768	DOWN	not sig	not sig	not sig
peak_71375	chr17	8143871	8144071	10	4	1	135	0	2	263	3	94	32	82	1	10	3	55	2.08532e-14	1.93702e-08	1	0.993401	5.10164	5.18603	-0.351223	-0.266835	UP	UP	not sig	not sig
peak_71376	chr17	8147744	8147944	290	318	34	260	151	114	725	301	275	180	358	184	29	179	424	0.16856	0.508271	1	0.993683	0.388143	0.295632	0.163077	0.0705664	not sig	not sig	not sig	not sig
peak_71377	chr17	8158725	8158925	10	10	4	11	1	1	32	11	9	6	19	7	2	1	12	0.39762	0.484901	1	NA	0.901515	1.10107	-0.25448	-0.0549301	not sig	not sig	not sig	not sig
peak_71378	chr17	8165044	8165244	135	54	9	72	39	35	128	109	76	38	66	39	12	37	123	0.861659	0.544918	1	0.949021	0.0875996	0.396312	0.0243804	0.333092	not sig	not sig	not sig	not sig
peak_71379	chr17	8165414	8165614	281	229	33	157	109	120	419	217	192	153	255	271	27	175	284	0.762326	0.325398	1	0.810757	0.113266	-0.452604	0.141478	-0.424392	not sig	not sig	not sig	not sig
peak_71380	chr17	8165712	8165912	7	7	1	8	2	4	13	10	17	1	7	20	3	15	26	0.719189	0.899296	1	NA	0.402624	-0.226467	-0.676291	-1.30538	not sig	not sig	not sig	not sig
peak_71381	chr17	8175842	8176042	39	27	8	1	8	13	7	4	7	3	3	20	0	20	7	0.0393291	0.012794	1	0.876731	-1.88205	-3.18844	0.361778	-0.944621	DOWN	DOWN	not sig	not sig
peak_71382	chr17	8177231	8177431	14	15	3	9	10	2	30	13	11	5	15	13	2	3	21	0.999227	0.934706	1	NA	0.00118277	0.140844	0.236869	0.37653	not sig	not sig	not sig	not sig
peak_71383	chr17	8190061	8190261	30	20	3	3	13	9	13	40	7	10	6	9	2	24	11	0.00748772	0.0327454	1	0.953218	-2.06126	-2.45424	0.956881	0.563895	DOWN	DOWN	not sig	not sig
peak_71384	chr17	8193816	8194016	86	41	11	19	35	11	29	106	35	24	23	87	4	45	53	0.00575207	0.0580184	1	0.992831	-1.44033	-1.47379	0.184499	0.151043	DOWN	not sig	not sig	not sig
peak_71385	chr17	8225222	8225422	16	7	2	0	4	2	1	2	2	1	4	5	1	0	1	0.085604	0.61493	1	NA	-2.98264	-1.38953	-1.12597	0.467141	not sig	not sig	not sig	not sig
peak_71386	chr17	8225840	8226040	2	3	4	5	3	3	2	9	1	0	1	10	1	12	4	0.598193	0.190831	1	NA	-0.75935	-2.5164	-0.232559	-1.98961	not sig	not sig	not sig	not sig
peak_71387	chr17	8232135	8232335	12	13	1	1	3	12	2	7	9	0	0	25	0	8	4	0.0728445	0.270483	1	NA	-2.33824	-2.11249	-1.76266	-1.53691	not sig	not sig	not sig	not sig
peak_71388	chr17	8238219	8238419	37	14	6	32	14	7	21	38	11	3	3	25	4	25	28	0.662261	0.369096	1	0.969336	-0.365282	-1.03681	0.195939	-0.475585	not sig	not sig	not sig	not sig
peak_71389	chr17	8251536	8251736	0	0	2	10	0	1	1	3	6	5	0	9	0	4	1	0.133064	0.765945	1	NA	2.9845	-0.95606	-0.00916185	-3.94972	not sig	not sig	not sig	not sig
peak_71390	chr17	8264838	8265038	30	13	1	8	2	1	60	1	28	14	20	2	2	0	46	0.0404948	0.0533969	1	NA	2.00573	3.01956	0.938475	1.9523	UP	not sig	not sig	not sig
peak_71392	chr17	8282819	8283019	44	21	0	31	9	10	78	43	48	32	23	12	8	21	44	0.425484	0.335813	1	0.940706	0.500902	0.873724	0.169785	0.542606	not sig	not sig	not sig	not sig
peak_71393	chr17	8283504	8283704	465	389	75	320	160	122	634	495	497	247	335	248	50	298	525	0.654615	0.663894	1	0.995566	0.11122	0.15892	-0.0804314	-0.0327316	not sig	not sig	not sig	not sig
peak_71394	chr17	8284492	8284692	25	21	4	35	0	2	89	18	62	20	30	10	1	23	66	0.0237593	0.161772	1	0.987948	1.53153	1.43118	-0.243435	-0.343788	UP	not sig	not sig	not sig
peak_71395	chr17	8295914	8296114	3	11	3	2	0	1	3	3	12	0	1	10	1	1	2	0.575147	0.94076	1	NA	-1.04859	0.234466	-2.69571	-1.41265	not sig	not sig	not sig	not sig
peak_71396	chr17	8299664	8299864	10	15	10	11	12	8	4	21	9	0	3	12	2	14	14	0.335894	0.377806	1	0.916154	-0.978116	-1.31301	-0.58986	-0.924751	not sig	not sig	not sig	not sig
peak_71397	chr17	8302906	8303106	23	9	4	2	5	5	8	25	12	2	4	4	0	9	29	0.323831	0.417742	1	NA	-1.11446	-1.38913	0.671038	0.396373	not sig	not sig	not sig	not sig
peak_71398	chr17	8308492	8308692	9	12	1	38	0	0	123	0	44	22	36	2	10	3	65	9.03861e-08	0.000560339	1	0.992272	3.98608	3.72238	0.573387	0.309688	UP	UP	not sig	not sig
peak_71399	chr17	8310946	8311146	116	115	13	84	54	23	249	82	100	52	107	54	19	46	152	0.225136	0.215824	1	0.881354	0.396749	0.589299	0.211465	0.404016	not sig	not sig	not sig	not sig
peak_71400	chr17	8311275	8311475	8	14	0	12	2	4	37	3	11	4	13	19	0	1	10	0.448934	0.812601	1	NA	0.978897	0.521452	-0.324831	-0.782275	not sig	not sig	not sig	not sig
peak_71401	chr17	8316310	8316510	14	14	3	0	8	3	0	15	14	0	3	0	0	17	11	0.0623892	0.536081	1	NA	-3.1809	-1.6894	-0.99246	0.499045	not sig	not sig	not sig	not sig
peak_71402	chr17	8321060	8321260	32	29	6	1	26	5	1	17	5	6	0	24	0	9	2	0.00219461	0.0164246	1	0.980857	-3.54678	-4.25009	1.223	0.519689	DOWN	DOWN	not sig	not sig
peak_71403	chr17	8340344	8340544	18	11	0	2	4	6	6	7	10	8	5	6	0	4	15	0.740036	0.675094	1	NA	-0.443565	-0.821165	0.762925	0.385325	not sig	not sig	not sig	not sig
peak_71404	chr17	8340657	8340857	66	40	5	8	19	16	20	41	23	1	19	36	2	13	23	0.00274609	0.546096	1	0.995566	-1.81074	-0.64437	-1.04492	0.121447	DOWN	not sig	not sig	not sig
peak_71405	chr17	8341098	8341298	38	26	5	2	14	6	16	44	8	6	3	16	1	14	13	0.000611785	0.0156791	1	0.847273	-2.43968	-2.69503	1.14314	0.887785	DOWN	DOWN	not sig	not sig
peak_71406	chr17	8351164	8351364	92	58	14	3	27	13	8	79	10	5	9	27	2	42	10	1.02142e-09	0.00164811	1	0.935548	-3.60176	-2.75368	-0.366202	0.481874	DOWN	DOWN	not sig	not sig
peak_71407	chr17	8367520	8367720	24	19	1	1	10	2	2	16	2	3	3	12	0	9	7	0.00649416	0.114572	1	NA	-3.01478	-2.84981	0.898968	1.06394	DOWN	not sig	not sig	not sig
peak_71408	chr17	8367806	8368006	38	8	0	0	3	3	22	15	6	4	3	5	1	7	15	0.0959256	0.327362	1	NA	-2.06208	-1.92975	1.64971	1.78204	not sig	not sig	not sig	not sig
peak_71409	chr17	8368472	8368672	149	130	18	14	78	48	91	142	30	27	21	96	3	102	83	1.02073e-09	1.23468e-11	0.563231	0.949401	-1.86185	-3.04188	1.43674	0.256718	DOWN	DOWN	not sig	not sig
peak_71410	chr17	8368814	8369014	21	24	7	5	11	11	7	34	14	0	4	26	3	11	11	0.00706973	0.256446	1	0.979963	-2.13942	-1.39938	-1.14527	-0.405226	DOWN	not sig	not sig	not sig
peak_71411	chr17	8371935	8372135	84	28	12	59	30	25	136	98	63	11	70	34	9	39	75	0.987597	0.485826	1	0.995566	0.0113315	0.568113	-0.649685	-0.0929036	not sig	not sig	not sig	not sig
peak_71412	chr17	8388560	8388760	17	21	1	0	4	3	23	13	9	2	13	9	0	10	6	0.0639492	0.598569	1	NA	-2.10913	-1.01123	-0.233467	0.864432	not sig	not sig	not sig	not sig
peak_71413	chr17	8389324	8389524	6	6	2	3	2	2	0	1	4	1	1	7	0	6	0	0.387258	0.859879	1	NA	-1.51007	-0.512599	-3.11101	-2.11354	not sig	not sig	not sig	not sig
peak_71414	chr17	8389604	8389804	2	12	0	4	0	0	6	6	6	2	0	3	0	7	5	0.71034	NA	1	NA	-0.745349	0.128101	-0.193181	0.680269	not sig	not sig	not sig	not sig
peak_71415	chr17	8455142	8455342	4	1	0	23	3	0	31	0	7	3	9	0	0	0	18	0.00425187	0.0187113	1	NA	4.12676	4.84043	0.891933	1.6056	UP	UP	not sig	not sig
peak_71417	chr17	8457090	8457290	9	11	1	0	6	2	2	12	3	0	2	13	1	2	3	0.00469285	0.215451	1	NA	-4.10409	-2.74414	-0.549772	0.810177	DOWN	not sig	not sig	not sig
peak_71418	chr17	8461652	8461852	9	11	0	6	1	4	17	8	11	3	6	10	1	0	11	0.883276	0.816714	1	NA	0.220749	0.510328	-0.337784	-0.0482055	not sig	not sig	not sig	not sig
peak_71419	chr17	8463592	8463792	16	25	8	5	3	8	23	30	24	14	11	14	5	6	34	0.669203	0.459203	1	0.997026	-0.407487	-0.938509	0.604634	0.0736123	not sig	not sig	not sig	not sig
peak_71420	chr17	8468817	8469017	52	61	3	26	22	18	77	60	63	25	33	39	4	28	66	0.541307	0.998908	1	0.974625	-0.308564	0.00143835	-0.0294221	0.280581	not sig	not sig	not sig	not sig
peak_71421	chr17	8469073	8469273	1	0	0	4	1	1	4	5	1	2	1	12	0	4	4	0.653415	NA	1	NA	0.845016	-1.83174	0.723782	-1.95298	not sig	not sig	not sig	not sig
peak_71422	chr17	8482984	8483184	7	6	1	13	0	2	62	12	17	13	24	0	1	0	28	0.0361838	0.0310913	1	NA	1.99378	3.37231	0.36655	1.74509	UP	UP	not sig	not sig
peak_71423	chr17	8487947	8488147	36	67	3	50	19	26	125	45	68	23	58	47	13	56	107	0.25417	0.841144	1	0.912146	0.565442	0.180323	-0.125413	-0.510532	not sig	not sig	not sig	not sig
peak_71424	chr17	8491004	8491204	18	2	0	15	4	0	55	0	16	7	27	8	4	3	47	0.0678958	0.191048	1	NA	2.01784	2.16286	0.19499	0.340012	not sig	not sig	not sig	not sig
peak_71425	chr17	8505770	8505970	19	22	1	10	8	6	62	55	23	15	14	27	2	4	36	0.571027	0.827571	1	0.912315	-0.456331	-0.305445	0.646284	0.797171	not sig	not sig	not sig	not sig
peak_71426	chr17	8506128	8506328	69	107	12	87	38	42	207	64	161	87	85	79	14	71	203	0.00733607	0.877222	1	0.856591	0.933727	0.110514	0.342074	-0.481139	not sig	not sig	not sig	not sig
peak_71427	chr17	8508353	8508553	114	98	5	64	49	29	120	37	130	28	73	60	17	65	150	0.716523	0.478243	1	0.995566	0.208298	0.536011	-0.398628	-0.0709162	not sig	not sig	not sig	not sig
peak_71428	chr17	8516147	8516347	10	8	0	5	2	0	6	7	3	7	7	2	0	11	19	0.931235	0.982565	1	NA	-0.146412	-0.0640391	0.860546	0.942919	not sig	not sig	not sig	not sig
peak_71429	chr17	8524792	8524992	125	126	19	123	35	43	331	137	196	103	113	44	32	85	295	0.00607493	0.222075	1	0.992034	0.849369	0.592413	0.359752	0.102796	not sig	not sig	not sig	not sig
peak_71430	chr17	8526148	8526348	43	22	1	23	8	4	87	23	52	35	38	19	8	20	75	0.160095	0.275924	1	0.952002	0.758669	0.893986	0.331955	0.467272	not sig	not sig	not sig	not sig
peak_71431	chr17	8532760	8532960	5	12	0	0	2	2	5	7	0	2	4	5	1	0	4	0.159816	NA	1	NA	-2.53386	-2.27302	1.32146	1.5823	not sig	not sig	not sig	not sig
peak_71433	chr17	8545856	8546056	0	2	0	14	0	0	31	1	0	8	7	9	1	1	14	0.0148635	0.836776	1	NA	3.9068	0.599268	1.29415	-2.01338	UP	not sig	not sig	not sig
peak_71434	chr17	8560820	8561020	16	15	0	0	3	3	9	14	3	1	1	4	1	1	8	0.0703529	0.360755	1	NA	-2.66876	-2.23223	1.64352	2.08005	not sig	not sig	not sig	not sig
peak_71435	chr17	8562624	8562824	7	12	0	9	2	8	1	6	1	0	3	2	1	2	3	0.656585	0.834195	1	NA	-0.72324	0.555966	-1.802	-0.522798	not sig	not sig	not sig	not sig
peak_71436	chr17	8581706	8581906	79	52	4	0	36	13	12	52	2	19	6	31	1	48	20	7.57638e-06	9.17517e-06	0.888848	0.586698	-4.00222	-5.89049	3.28489	1.39661	DOWN	DOWN	not sig	not sig
peak_71437	chr17	8592854	8593054	25	32	3	24	9	9	91	32	34	14	30	27	2	18	39	0.524816	0.825416	1	0.995094	0.391902	0.233742	0.033198	-0.124963	not sig	not sig	not sig	not sig
peak_71438	chr17	8597884	8598084	33	29	4	17	9	6	57	19	23	9	16	13	0	21	30	0.856221	0.880492	1	0.997803	0.144011	-0.190545	0.288941	-0.0456144	not sig	not sig	not sig	not sig
peak_71439	chr17	8614276	8614476	46	42	6	11	5	8	46	32	24	13	20	7	4	7	47	0.814337	0.882694	1	0.810004	-0.190731	0.195906	0.582143	0.968781	not sig	not sig	not sig	not sig
peak_71440	chr17	8620954	8621154	3	7	1	1	16	6	2	11	4	2	1	10	1	11	14	0.146211	0.0699243	1	NA	-2.09526	-3.65552	1.77192	0.211662	not sig	not sig	not sig	not sig
peak_71441	chr17	8621717	8621917	27	29	1	3	10	2	8	44	6	0	5	22	3	13	16	0.0011891	0.330035	1	NA	-2.8763	-1.45311	-0.224656	1.19853	DOWN	not sig	not sig	not sig
peak_71442	chr17	8626472	8626672	22	7	5	16	1	5	61	16	14	7	17	7	1	3	55	0.0830936	0.847954	1	0.99432	1.46895	0.320146	0.938737	-0.210068	not sig	not sig	not sig	not sig
peak_71443	chr17	8629489	8629689	68	55	8	17	23	20	44	55	17	6	13	27	3	33	31	0.0102475	0.0391572	1	0.995566	-1.15028	-1.43547	0.357216	0.0720226	DOWN	DOWN	not sig	not sig
peak_71444	chr17	8637232	8637432	14	5	3	7	3	2	20	22	16	6	2	8	1	3	13	0.912404	0.987607	1	NA	-0.139721	-0.0342441	0.178031	0.283508	not sig	not sig	not sig	not sig
peak_71445	chr17	8647607	8647807	52	43	10	11	15	17	34	79	6	5	4	7	0	35	12	0.0103061	0.00790877	1	0.995566	-1.73091	-2.8895	1.27665	0.118068	DOWN	DOWN	not sig	not sig
peak_71446	chr17	8659019	8659219	52	43	5	7	54	19	11	88	9	4	17	19	2	28	8	4.32307e-07	0.180535	1	0.84711	-3.1859	-1.3948	-0.955358	0.835735	DOWN	not sig	not sig	not sig
peak_71447	chr17	8667033	8667233	96	94	19	10	50	29	25	194	34	24	19	64	7	95	15	4.86194e-09	0.00083273	1	0.971747	-2.86568	-2.37394	-0.168218	0.323524	DOWN	DOWN	not sig	not sig
peak_71448	chr17	8668458	8668658	33	24	5	0	25	11	5	61	7	6	4	22	2	40	7	3.7457e-08	0.00010497	1	0.839332	-4.80619	-4.82085	0.929784	0.915127	DOWN	DOWN	not sig	not sig
peak_71449	chr17	8674817	8675017	3	2	0	10	0	0	23	4	6	5	1	4	0	0	21	0.0967378	0.6492	1	NA	2.3158	1.17045	1.46083	0.31548	not sig	not sig	not sig	not sig
peak_71450	chr17	8724562	8724762	3	0	0	30	0	0	18	0	4	0	4	0	1	0	3	0.0110914	0.0378367	1	NA	4.82558	5.16949	-0.627647	-0.283735	UP	UP	not sig	not sig
peak_71451	chr17	8729381	8729581	2	2	1	0	1	4	5	14	6	0	0	4	0	10	8	0.386935	0.252284	1	NA	-1.67892	-2.97836	0.323252	-0.976193	not sig	not sig	not sig	not sig
peak_71452	chr17	8729806	8730006	62	34	14	0	14	15	27	80	11	17	4	69	5	53	44	4.85947e-05	3.99488e-07	0.905997	0.97447	-3.1271	-5.30894	2.55445	0.372609	DOWN	DOWN	not sig	not sig
peak_71453	chr17	8730672	8730872	5	3	0	0	2	0	22	4	8	6	11	1	0	6	19	0.813519	0.995842	1	NA	-0.448887	0.0177618	1.03546	1.50211	not sig	not sig	not sig	not sig
peak_71454	chr17	8736334	8736534	25	42	3	12	15	17	7	25	11	8	1	23	1	8	30	0.430901	0.111169	1	0.998435	-0.730175	-2.04684	1.27199	-0.0446769	not sig	not sig	not sig	not sig
peak_71455	chr17	8736806	8737006	8	12	0	0	6	4	0	6	5	1	4	9	0	4	10	0.128009	0.407016	1	NA	-2.56823	-2.12771	0.123681	0.564203	not sig	not sig	not sig	not sig
peak_71456	chr17	8742832	8743032	40	52	6	0	5	19	21	56	6	2	3	48	0	51	24	0.000258444	3.66344e-05	1	0.994512	-2.93862	-4.84511	1.74759	-0.1589	DOWN	DOWN	not sig	not sig
peak_71457	chr17	8772700	8772900	2	0	1	11	1	1	3	0	4	1	0	4	1	0	15	0.0397237	NA	1	NA	3.95079	0.164932	1.13211	-2.65375	UP	not sig	not sig	not sig
peak_71458	chr17	8773509	8773709	11	12	0	1	4	7	13	14	6	8	6	22	0	6	9	0.258569	0.115824	1	NA	-1.28938	-2.46228	1.0118	-0.161095	not sig	not sig	not sig	not sig
peak_71459	chr17	8779154	8779354	2	0	0	8	1	0	7	0	1	8	5	3	0	4	5	0.0757917	NA	1	NA	3.24868	0.227075	1.22342	-1.79819	not sig	not sig	not sig	not sig
peak_71460	chr17	8780590	8780790	7	7	5	0	0	2	6	1	11	11	7	4	0	0	11	0.679026	0.678789	1	NA	0.822578	-1.11599	1.32324	-0.615325	not sig	not sig	not sig	not sig
peak_71461	chr17	8786022	8786222	3	13	3	2	4	1	14	22	1	0	2	9	0	0	13	0.39325	0.233572	1	NA	-1.33603	-2.84149	2.18825	0.682794	not sig	not sig	not sig	not sig
peak_71462	chr17	8801254	8801454	196	120	27	101	43	34	246	106	191	87	167	86	22	76	198	0.156784	0.161431	1	0.994512	0.430744	0.602698	-0.239843	-0.0678893	not sig	not sig	not sig	not sig
peak_71463	chr17	8807400	8807600	30	25	9	21	10	1	18	22	7	11	11	30	1	21	16	0.783847	0.249493	1	0.938561	-0.259864	-1.36684	0.443242	-0.663734	not sig	not sig	not sig	not sig
peak_71464	chr17	8812384	8812584	26	20	7	0	4	7	14	13	12	6	7	31	3	14	21	0.0574438	0.0151448	1	0.989059	-1.87034	-3.12763	0.946471	-0.310822	not sig	DOWN	not sig	not sig
peak_71465	chr17	8814182	8814382	11	10	3	13	4	5	18	13	22	2	5	6	6	8	12	0.805614	0.49307	1	NA	0.27057	0.942536	-1.13331	-0.461339	not sig	not sig	not sig	not sig
peak_71466	chr17	8818815	8819015	44	38	3	7	12	9	24	64	22	4	13	4	5	19	28	0.0106024	0.904532	1	0.723691	-1.72667	-0.176181	-0.348213	1.20227	DOWN	not sig	not sig	not sig
peak_71467	chr17	8822566	8822766	34	19	1	10	2	13	10	47	0	0	3	21	1	15	7	0.0341039	0.10506	1	NA	-1.89727	-2.4466	0.0706667	-0.47866	DOWN	not sig	not sig	not sig
peak_71468	chr17	8830254	8830454	25	5	1	7	5	11	18	23	11	1	2	20	1	19	4	0.222471	0.365682	1	NA	-1.1731	-1.33122	-0.806911	-0.96503	not sig	not sig	not sig	not sig
peak_71469	chr17	8833520	8833720	1	9	0	7	0	0	25	14	7	2	9	2	0	1	6	0.88454	0.183001	1	NA	0.263847	2.91686	-0.78136	1.87166	not sig	not sig	not sig	not sig
peak_71470	chr17	8847671	8847871	24	19	2	3	15	4	37	27	28	11	23	23	3	18	53	0.178141	0.462401	1	0.925047	-0.967885	-0.820976	0.521293	0.668201	not sig	not sig	not sig	not sig
peak_71471	chr17	8851943	8852143	25	9	0	3	9	5	9	25	11	0	0	5	2	22	10	0.0499279	0.553692	1	NA	-2.27066	-1.1696	-0.595057	0.50601	DOWN	not sig	not sig	not sig
peak_71472	chr17	8855617	8855817	16	32	1	19	13	2	29	32	11	7	8	11	4	14	11	0.374347	0.857641	1	0.892309	-0.726576	0.280681	-0.0829715	0.924286	not sig	not sig	not sig	not sig
peak_71473	chr17	8858776	8858976	92	68	14	25	49	22	55	119	27	9	23	74	3	54	56	0.000104572	0.00623948	1	0.994028	-1.52154	-1.63558	0.211705	0.0976696	DOWN	DOWN	not sig	not sig
peak_71474	chr17	8859242	8859442	9	11	4	5	13	5	17	9	9	4	9	19	0	1	12	0.733261	0.486284	1	NA	-0.422411	-1.14943	0.342043	-0.384978	not sig	not sig	not sig	not sig
peak_71475	chr17	8868984	8869184	22	16	7	8	10	15	4	32	0	9	5	11	0	15	24	0.452284	0.0111195	1	0.987997	-0.764367	-3.63954	2.49152	-0.383659	not sig	DOWN	not sig	not sig
peak_71476	chr17	8872220	8872420	13	8	1	6	1	1	15	10	11	0	2	3	1	1	4	0.78612	0.420971	1	NA	-0.418156	1.67785	-1.14978	0.946229	not sig	not sig	not sig	not sig
peak_71477	chr17	8872380	8872580	3	4	0	6	1	0	11	5	7	7	9	6	0	2	4	0.591211	0.503006	1	NA	0.814743	1.47364	-0.400126	0.258771	not sig	not sig	not sig	not sig
peak_71478	chr17	8876340	8876540	21	4	0	0	0	2	5	12	6	4	0	3	0	4	8	0.25669	0.570302	1	NA	-2.04833	-1.69864	1.14566	1.49535	not sig	not sig	not sig	not sig
peak_71479	chr17	8880952	8881152	8	6	1	4	0	3	19	8	8	10	13	2	3	3	31	0.32461	0.784325	1	NA	1.06784	0.520023	0.965169	0.417357	not sig	not sig	not sig	not sig
peak_71480	chr17	8887674	8887874	4	8	1	12	6	3	37	5	3	4	12	9	2	0	23	0.186601	0.900917	1	NA	1.48191	0.274817	1.07128	-0.135812	not sig	not sig	not sig	not sig
peak_71481	chr17	8893300	8893500	20	9	7	17	3	3	34	23	18	15	20	25	2	10	37	0.318112	0.827682	1	0.91148	0.757144	-0.293324	0.268723	-0.781745	not sig	not sig	not sig	not sig
peak_71482	chr17	8922002	8922202	21	5	2	3	19	3	0	38	5	0	4	7	4	12	12	0.0185758	0.645698	1	NA	-2.93822	-1.01496	-0.744502	1.17876	DOWN	not sig	not sig	not sig
peak_71483	chr17	8925963	8926163	15	7	3	14	1	3	105	9	35	26	30	9	3	1	55	0.00144452	0.208587	1	0.999616	2.2283	1.38345	0.840789	-0.00405849	UP	not sig	not sig	not sig
peak_71484	chr17	8929704	8929904	17	8	0	2	8	5	0	38	3	0	1	6	2	8	15	0.0563978	0.3921	1	NA	-2.64733	-1.94034	0.505532	1.21252	not sig	not sig	not sig	not sig
peak_71485	chr17	8935716	8935916	27	29	1	2	12	10	22	13	15	1	2	22	0	22	19	0.0772551	0.121076	1	NA	-1.67688	-2.17095	0.465048	-0.0290268	not sig	not sig	not sig	not sig
peak_71486	chr17	8945556	8945756	6	7	4	2	6	1	11	9	22	0	6	3	1	4	8	0.531879	0.769654	1	NA	-0.835525	0.616798	-1.34256	0.109766	not sig	not sig	not sig	not sig
peak_71487	chr17	8945923	8946123	13	13	1	2	10	6	36	27	8	3	11	17	0	11	8	0.115572	0.28458	1	NA	-1.47631	-1.53683	0.429247	0.368726	not sig	not sig	not sig	not sig
peak_71488	chr17	8949454	8949654	23	21	3	0	8	0	7	25	14	4	5	24	1	5	8	0.00366329	0.277187	1	NA	-3.51151	-2.00724	-0.24094	1.26333	DOWN	not sig	not sig	not sig
peak_71489	chr17	8961726	8961926	43	39	2	6	17	6	23	47	14	10	11	19	2	23	38	0.0076706	0.14457	1	0.75857	-1.58897	-1.40363	0.81414	0.999484	DOWN	not sig	not sig	not sig
peak_71490	chr17	8988197	8988397	64	77	8	31	22	12	78	33	49	35	39	31	9	46	47	0.942641	0.841131	1	0.998435	-0.0480685	-0.190423	0.170632	0.0282774	not sig	not sig	not sig	not sig
peak_71491	chr17	8988502	8988702	19	4	0	3	1	2	12	14	10	6	11	15	1	7	6	0.4154	0.982557	1	NA	-0.957462	0.0510088	-0.835717	0.172754	not sig	not sig	not sig	not sig
peak_71492	chr17	8991259	8991459	22	21	1	14	4	7	20	28	11	9	16	0	2	1	24	0.946058	0.251338	1	NA	0.0833969	1.68915	0.154211	1.75997	not sig	not sig	not sig	not sig
peak_71493	chr17	9002482	9002682	29	43	1	0	13	13	18	29	4	3	4	18	0	44	12	0.000809157	0.00131757	1	0.985489	-3.17273	-4.45075	1.67083	0.392808	DOWN	DOWN	not sig	not sig
peak_71494	chr17	9016446	9016646	63	36	6	5	25	7	11	44	9	3	9	29	6	23	21	0.000138364	0.0560073	1	0.916154	-2.54209	-1.93643	0.0532837	0.658948	DOWN	not sig	not sig	not sig
peak_71495	chr17	9019393	9019593	11	12	0	0	2	5	1	16	2	5	9	3	0	0	0	0.12746	0.748198	1	NA	-3.0028	-1.11678	-0.292412	1.59361	not sig	not sig	not sig	not sig
peak_71496	chr17	9023162	9023362	22	6	0	14	6	3	17	31	8	2	1	7	3	2	14	0.605111	0.705863	1	NA	-0.605086	0.733167	-0.00961125	1.32864	not sig	not sig	not sig	not sig
peak_71497	chr17	9025564	9025764	9	1	0	1	0	0	17	6	6	2	1	0	0	0	6	0.957346	NA	1	NA	0.140494	2.34084	0.899236	3.09958	not sig	not sig	not sig	not sig
peak_71498	chr17	9025777	9025977	4	8	0	6	2	1	24	4	5	0	5	6	4	0	6	0.727427	0.558124	1	NA	0.597382	1.38485	-0.307578	0.479889	not sig	not sig	not sig	not sig
peak_71499	chr17	9031326	9031526	14	17	1	4	15	2	6	20	6	6	7	18	0	13	12	0.051503	0.298007	1	NA	-1.80622	-1.57355	0.410871	0.64354	not sig	not sig	not sig	not sig
peak_71500	chr17	9031890	9032090	53	46	4	86	22	24	229	42	96	54	50	51	16	16	159	0.000108498	0.285647	1	0.986226	1.54572	0.703672	0.623792	-0.218256	UP	not sig	not sig	not sig
peak_71501	chr17	9032438	9032638	13	17	1	6	5	1	121	35	45	36	13	17	9	11	92	0.665437	0.943343	1	0.706754	0.33211	0.0998515	1.48055	1.24829	not sig	not sig	not sig	not sig
peak_71502	chr17	9057193	9057393	0	1	0	1	0	1	44	3	6	6	11	0	4	5	14	0.187414	0.914873	1	NA	2.21539	0.306433	1.19603	-0.712927	not sig	not sig	not sig	not sig
peak_71503	chr17	9086509	9086709	3	5	0	9	5	3	45	4	9	7	2	0	1	0	20	0.0533257	0.458514	1	NA	2.27466	1.62863	2.19978	1.55375	not sig	not sig	not sig	not sig
peak_71504	chr17	9147934	9148134	1	1	0	7	1	0	14	2	4	2	2	3	0	0	10	0.175574	NA	1	NA	2.27477	1.32469	0.787424	-0.162656	not sig	not sig	not sig	not sig
peak_71505	chr17	9151912	9152112	2	0	0	0	0	0	12	0	6	0	0	0	0	4	2	0.892044	NA	1	NA	0.622466	-0.310702	0.0946646	-0.838504	not sig	not sig	not sig	not sig
peak_71506	chr17	9167242	9167442	32	22	6	18	16	6	51	58	25	18	21	19	6	17	58	0.684909	0.804275	1	0.914524	-0.258618	-0.260285	0.596908	0.595241	not sig	not sig	not sig	not sig
peak_71507	chr17	9167580	9167780	2	0	0	11	4	1	10	4	6	0	7	0	0	0	10	0.448039	NA	1	NA	1.44905	3.87906	-0.641391	1.78862	not sig	not sig	not sig	not sig
peak_71508	chr17	9167923	9168123	7	11	1	9	3	2	40	5	9	5	5	11	0	5	17	0.322373	0.800342	1	NA	1.00227	-0.471583	1.09503	-0.378828	not sig	not sig	not sig	not sig
peak_71509	chr17	9168530	9168730	16	19	3	15	8	15	30	28	28	10	25	14	2	11	26	0.884176	0.818761	1	0.973141	0.122267	0.275945	-0.57258	-0.418903	not sig	not sig	not sig	not sig
peak_71510	chr17	9169658	9169858	1	2	2	17	0	2	22	0	16	6	5	0	2	1	25	2.84074e-05	0.131307	1	NA	5.69097	2.51444	0.864527	-2.31199	UP	not sig	not sig	not sig
peak_71511	chr17	9169870	9170070	0	1	0	7	0	1	7	2	9	4	7	3	0	0	21	0.037276	0.394574	1	NA	3.44761	2.03361	-0.0429658	-1.45696	UP	not sig	not sig	not sig
peak_71512	chr17	9210842	9211042	6	8	1	0	0	0	30	1	8	8	5	0	7	0	17	0.577187	0.579554	1	NA	1.02011	1.50703	2.46984	2.95677	not sig	not sig	not sig	not sig
peak_71513	chr17	9216734	9216934	1	15	0	4	1	1	10	4	4	0	3	2	0	0	4	0.920826	NA	1	NA	-0.225874	1.661	-0.51087	1.376	not sig	not sig	not sig	not sig
peak_71514	chr17	9219526	9219726	5	11	2	24	6	5	71	3	24	17	18	6	5	2	29	7.92309e-05	0.181722	1	0.97447	2.81239	1.42002	0.866699	-0.525679	UP	not sig	not sig	not sig
peak_71515	chr17	9223127	9223327	19	23	4	3	0	2	10	2	1	1	4	1	2	7	17	0.995856	0.464375	1	NA	0.0103346	-1.62104	1.69359	0.0622116	not sig	not sig	not sig	not sig
peak_71516	chr17	9228180	9228380	59	48	6	12	39	29	33	46	3	22	20	68	4	52	33	0.0373586	0.000338124	1	0.985489	-1.29131	-2.99047	1.4073	-0.29186	DOWN	DOWN	not sig	not sig
peak_71517	chr17	9228604	9228804	4	9	0	0	0	1	8	0	5	7	1	1	0	13	2	0.620032	NA	1	NA	-1.22369	-2.62586	1.66255	0.260372	not sig	not sig	not sig	not sig
peak_71518	chr17	9235262	9235462	9	10	1	6	3	0	25	6	17	3	8	2	1	19	25	0.876044	0.887321	1	NA	0.222389	0.311105	-0.0588284	0.0298881	not sig	not sig	not sig	not sig
peak_71519	chr17	9235520	9235720	0	3	1	4	0	0	5	0	0	3	1	0	0	0	2	0.170528	NA	1	NA	3.60757	-0.08776	3.18926	-0.506074	not sig	not sig	not sig	not sig
peak_71520	chr17	9258714	9258914	3	1	1	7	2	2	5	1	9	0	6	0	2	0	8	0.0998831	0.111226	1	NA	2.685	3.34696	-0.94108	-0.279125	not sig	not sig	not sig	not sig
peak_71521	chr17	9258888	9259088	7	1	0	0	0	0	10	0	5	6	9	9	0	0	8	0.845791	NA	1	NA	-0.555178	-0.353751	0.459092	0.660519	not sig	not sig	not sig	not sig
peak_71522	chr17	9259154	9259354	2	4	2	0	6	2	8	8	0	0	7	5	1	5	1	0.109102	0.294296	1	NA	-2.75407	-2.63277	0.104255	0.225557	not sig	not sig	not sig	not sig
peak_71523	chr17	9272064	9272264	21	16	1	0	17	6	2	38	3	0	8	12	1	0	0	4.74712e-05	0.548756	1	NA	-6.03524	-1.41153	-3.0735	1.55021	DOWN	not sig	not sig	not sig
peak_71524	chr17	9287774	9287974	36	22	0	24	8	10	55	33	36	16	30	9	4	18	26	0.784786	0.220771	1	0.978087	0.198217	1.09086	-0.52832	0.364323	not sig	not sig	not sig	not sig
peak_71525	chr17	9292072	9292272	2	5	1	0	0	3	142	7	54	31	24	10	8	3	81	0.0526148	0.948099	1	0.993683	1.93272	0.125862	1.55104	-0.255819	not sig	not sig	not sig	not sig
peak_71526	chr17	9295134	9295334	1	2	0	11	1	1	10	0	1	5	14	0	1	2	10	0.0211287	0.240976	1	NA	3.92155	2.69421	0.121986	-1.10535	UP	not sig	not sig	not sig
peak_71527	chr17	9296479	9296679	24	16	1	7	15	1	14	19	5	10	3	11	0	21	9	0.150805	0.161614	1	NA	-1.31973	-2.08221	1.54	0.777516	not sig	not sig	not sig	not sig
peak_71528	chr17	9301452	9301652	16	18	0	3	5	11	4	24	6	0	6	0	1	11	10	0.124886	0.797307	1	NA	-1.95683	-0.610316	-1.02336	0.32315	not sig	not sig	not sig	not sig
peak_71529	chr17	9319042	9319242	5	15	1	0	4	6	8	44	0	0	0	11	0	1	6	0.0146076	0.0109951	1	NA	-3.82708	-6.88624	4.22274	1.16358	DOWN	DOWN	not sig	not sig
peak_71530	chr17	9322858	9323058	3	0	0	13	0	0	21	0	4	8	4	0	1	0	33	0.00095575	0.125637	1	NA	5.32918	3.44705	2.36092	0.478797	UP	not sig	not sig	not sig
peak_71531	chr17	9397326	9397526	7	1	0	0	1	0	0	0	1	4	0	0	3	0	0	0.918279	NA	1	NA	-0.37932	-0.252613	2.42136	2.54807	not sig	not sig	not sig	not sig
peak_71532	chr17	9397510	9397710	2	1	1	2	1	3	4	17	7	0	2	6	0	4	6	0.581734	0.822152	1	NA	-0.914066	-0.611615	-1.32525	-1.0228	not sig	not sig	not sig	not sig
peak_71533	chr17	9398675	9398875	10	1	1	4	0	0	30	11	10	8	10	4	2	0	15	0.595614	0.380327	1	NA	0.723351	1.72688	0.372965	1.37649	not sig	not sig	not sig	not sig
peak_71534	chr17	9407750	9407950	12	26	3	16	8	0	42	11	36	8	19	15	1	9	52	0.511981	0.476142	1	0.989816	0.598803	0.947048	-0.03024	0.318005	not sig	not sig	not sig	not sig
peak_71535	chr17	9428556	9428756	9	13	3	10	2	0	43	17	25	17	19	15	5	7	25	0.424899	0.616501	1	0.995792	0.670499	0.652743	0.117606	0.0998505	not sig	not sig	not sig	not sig
peak_71536	chr17	9428839	9429039	4	4	2	0	0	0	11	0	11	0	3	4	1	0	6	0.843845	NA	1	NA	0.533889	-0.0715927	-0.202016	-0.807498	not sig	not sig	not sig	not sig
peak_71537	chr17	9447246	9447446	3	2	1	23	2	3	30	20	16	5	9	4	1	4	20	0.10306	0.233299	1	NA	1.4594	1.66098	-0.432767	-0.231185	not sig	not sig	not sig	not sig
peak_71538	chr17	9484698	9484898	32	21	11	0	16	6	63	23	46	9	16	10	5	16	39	0.209711	0.270754	1	0.966985	-1.09763	-1.34696	0.761706	0.512378	not sig	not sig	not sig	not sig
peak_71539	chr17	9531658	9531858	8	5	0	0	1	4	5	5	4	0	0	6	0	4	0	0.207498	NA	1	NA	-2.63556	-2.14436	-0.922969	-0.431768	not sig	not sig	not sig	not sig
peak_71541	chr17	9570493	9570693	13	12	0	0	5	2	6	30	0	7	0	5	0	9	5	0.00585404	0.00489543	1	NA	-3.68948	-6.99406	5.49996	2.19538	DOWN	DOWN	not sig	not sig
peak_71542	chr17	9579513	9579713	13	6	3	11	3	5	12	19	11	9	5	0	0	3	22	0.612029	0.934302	1	NA	0.617241	0.188739	0.870085	0.441583	not sig	not sig	not sig	not sig
peak_71543	chr17	9580052	9580252	25	20	8	20	11	9	68	83	43	13	27	17	4	20	27	0.537136	0.825821	1	0.993066	-0.418153	0.253163	-0.50362	0.167696	not sig	not sig	not sig	not sig
peak_71544	chr17	9598252	9598452	25	23	5	0	5	13	2	51	10	2	7	5	1	12	16	0.0054466	0.135275	1	NA	-3.26082	-2.56639	-0.0598214	0.634608	DOWN	not sig	not sig	not sig
peak_71545	chr17	9643778	9643978	11	7	1	0	3	3	11	16	2	0	1	0	1	1	1	0.105634	0.504622	1	NA	-2.85344	-2.00642	1.29535	2.14236	not sig	not sig	not sig	not sig
peak_71546	chr17	9654208	9654408	31	19	6	4	11	3	33	71	9	5	3	3	1	21	21	0.0287451	0.0964297	1	0.856903	-1.81961	-2.17592	1.4382	1.08188	DOWN	not sig	not sig	not sig
peak_71547	chr17	9675542	9675742	8	0	2	8	1	4	0	7	7	0	0	0	2	3	8	0.916768	0.754622	1	NA	0.259553	1.03257	-1.5085	-0.735488	not sig	not sig	not sig	not sig
peak_71548	chr17	9680384	9680584	1	2	0	10	4	0	0	10	3	1	0	4	1	2	0	0.496033	NA	1	NA	-1.42749	1.70221	-2.55953	0.57016	not sig	not sig	not sig	not sig
peak_71549	chr17	9680638	9680838	4	1	0	0	0	0	0	0	0	3	0	6	0	5	0	0.832317	NA	1	NA	-1.52082	-4.92199	3.2135	-0.187668	not sig	not sig	not sig	not sig
peak_71550	chr17	9680927	9681127	21	10	0	6	12	13	3	57	4	2	2	7	1	14	3	0.00435546	0.338355	1	NA	-2.79817	-1.62966	-0.887871	0.280646	DOWN	not sig	not sig	not sig
peak_71551	chr17	9685510	9685710	9	3	2	0	1	1	10	2	0	2	4	0	0	10	9	0.719058	0.22239	1	NA	-0.818871	-3.44311	2.35524	-0.268994	not sig	not sig	not sig	not sig
peak_71552	chr17	9689744	9689944	0	0	0	0	0	2	39	3	6	0	5	0	1	0	18	0.395413	0.95493	1	NA	2.2102	-0.257301	1.92331	-0.544198	not sig	not sig	not sig	not sig
peak_71553	chr17	9691812	9692012	12	10	0	3	0	1	2	14	15	0	0	0	0	8	6	0.34503	0.595065	1	NA	-1.82663	1.63331	-2.62633	0.833605	not sig	not sig	not sig	not sig
peak_71554	chr17	9697912	9698112	15	8	0	25	2	1	36	2	39	10	21	0	3	1	48	0.000902397	0.00113681	1	NA	2.79621	5.03292	-0.118016	2.11869	UP	UP	not sig	not sig
peak_71555	chr17	9709047	9709247	2	1	0	10	0	0	49	0	17	15	15	0	7	0	46	2.57587e-05	0.00282082	1	NA	5.56846	4.91548	1.4732	0.82022	UP	UP	not sig	not sig
peak_71556	chr17	9725989	9726189	56	28	8	13	12	6	78	37	76	19	46	15	4	18	45	0.843487	0.287159	1	0.940564	-0.136023	0.871105	-0.516816	0.490312	not sig	not sig	not sig	not sig
peak_71557	chr17	9751482	9751682	3	10	0	0	6	1	4	9	5	7	18	2	0	0	0	0.232243	0.802807	1	NA	-2.34835	0.893758	-0.350482	2.89162	not sig	not sig	not sig	not sig
peak_71559	chr17	9751970	9752170	3	1	0	1	3	0	8	3	2	5	9	0	2	3	13	0.933382	0.844401	1	NA	0.182112	0.620349	1.1116	1.54983	not sig	not sig	not sig	not sig
peak_71560	chr17	9759562	9759762	6	7	1	2	6	7	41	12	14	8	25	8	2	0	19	0.868144	0.977496	1	NA	0.226062	0.0616329	0.426911	0.262482	not sig	not sig	not sig	not sig
peak_71561	chr17	9764722	9764922	49	43	10	47	15	12	179	48	86	58	75	27	12	40	111	0.00341849	0.295328	1	0.993795	1.03281	0.596345	0.339826	-0.0966368	UP	not sig	not sig	not sig
peak_71562	chr17	9765154	9765354	10	11	0	0	3	1	22	15	8	6	6	1	0	6	24	0.297457	0.791272	1	NA	-1.39109	-0.652228	1.59087	2.32973	not sig	not sig	not sig	not sig
peak_71563	chr17	9768356	9768556	0	0	0	39	0	0	63	2	23	12	17	4	1	0	39	1.0893e-06	0.00187571	1	NA	5.74479	4.14074	-0.173343	-1.7774	UP	UP	not sig	not sig
peak_71564	chr17	9775915	9776115	30	32	8	9	13	3	33	37	12	0	18	34	1	19	21	0.0831488	0.424155	1	0.995566	-1.33977	-0.994141	-0.477263	-0.131632	not sig	not sig	not sig	not sig
peak_71565	chr17	9776362	9776562	39	20	5	10	7	3	22	31	17	16	20	28	2	13	25	0.418242	0.654471	1	0.994512	-0.622445	-0.552186	0.0888036	0.159062	not sig	not sig	not sig	not sig
peak_71566	chr17	9829589	9829789	2	0	0	15	0	0	11	14	9	4	7	3	5	2	11	0.249611	0.0391572	1	NA	1.67301	3.9018	-1.85438	0.374406	not sig	UP	not sig	not sig
peak_71567	chr17	9829944	9830144	14	2	0	21	3	0	58	4	33	2	16	13	3	0	35	0.174381	0.100161	1	NA	1.62936	2.7964	-0.804486	0.362552	not sig	not sig	not sig	not sig
peak_71568	chr17	9837442	9837642	16	5	2	0	4	2	6	7	5	1	0	10	1	1	6	0.124348	0.222108	1	NA	-2.44671	-2.85862	0.978771	0.566854	not sig	not sig	not sig	not sig
peak_71569	chr17	9849122	9849322	24	30	2	3	10	11	24	17	23	9	37	6	3	5	16	0.321174	0.640457	1	0.918848	-0.809915	0.605095	-0.655138	0.759872	not sig	not sig	not sig	not sig
peak_71570	chr17	9861970	9862170	8	6	0	0	0	2	8	21	1	4	1	17	0	2	9	0.147269	0.0792033	1	NA	-2.37443	-4.47664	2.86784	0.765638	not sig	not sig	not sig	not sig
peak_71571	chr17	9862114	9862314	4	5	0	0	3	1	2	1	6	0	0	6	0	9	5	0.237151	NA	1	NA	-2.46607	-2.03182	-0.430461	0.00377949	not sig	not sig	not sig	not sig
peak_71572	chr17	9879668	9879868	21	13	3	7	9	6	27	36	16	6	15	6	3	13	25	0.310475	0.914598	1	0.949021	-0.761566	-0.159216	0.000258838	0.602609	not sig	not sig	not sig	not sig
peak_71573	chr17	9888544	9888744	2	3	0	7	0	0	17	2	12	0	1	0	0	7	6	0.52476	NA	1	NA	1.35174	1.97283	-1.2387	-0.61761	not sig	not sig	not sig	not sig
peak_71574	chr17	9894095	9894295	4	0	0	0	0	3	25	0	3	5	6	0	1	7	1	0.534957	0.601059	1	NA	1.58976	-1.77696	1.63118	-1.73555	not sig	not sig	not sig	not sig
peak_71575	chr17	9895340	9895540	11	4	0	7	3	0	27	0	10	6	14	0	3	2	14	0.0763997	0.0775427	1	NA	2.13286	3.37035	0.417385	1.65487	not sig	not sig	not sig	not sig
peak_71576	chr17	9903439	9903639	42	19	5	15	12	3	34	22	20	13	33	0	4	7	25	0.928125	0.13401	1	0.724179	0.0865707	1.62456	-0.179724	1.35827	not sig	not sig	not sig	not sig
peak_71577	chr17	9904806	9905006	6	5	3	29	1	2	81	13	29	25	46	5	4	10	29	0.000285022	0.0443367	1	0.949154	2.5154	2.00617	-0.200453	-0.709684	UP	UP	not sig	not sig
peak_71578	chr17	9905604	9905804	35	8	4	8	13	9	42	32	30	16	20	12	5	16	27	0.603823	0.824961	1	0.987997	-0.394687	-0.275903	0.172813	0.291597	not sig	not sig	not sig	not sig
peak_71579	chr17	9906083	9906283	90	55	6	46	34	27	87	93	81	45	75	25	7	29	75	0.850921	0.256643	1	0.870328	-0.103443	0.740545	-0.288294	0.555695	not sig	not sig	not sig	not sig
peak_71580	chr17	9913634	9913834	7	13	2	2	1	4	20	8	19	5	5	7	1	0	18	0.902055	0.999943	1	NA	0.188161	0.00018348	0.312803	0.124825	not sig	not sig	not sig	not sig
peak_71581	chr17	9927796	9927996	26	6	2	11	3	1	72	2	51	11	19	0	3	2	35	0.0154511	0.0157582	1	0.910606	2.26912	3.39301	0.176732	1.30062	UP	UP	not sig	not sig
peak_71582	chr17	9949392	9949592	0	0	0	9	0	0	21	0	15	3	15	1	3	1	10	0.000684541	0.0277993	1	NA	5.61337	4.11775	-1.04179	-2.53741	UP	UP	not sig	not sig
peak_71583	chr17	9955178	9955378	23	9	4	8	3	0	13	22	26	0	15	3	2	1	8	0.415902	0.0737149	1	NA	-0.914314	2.64992	-2.4318	1.13244	not sig	not sig	not sig	not sig
peak_71584	chr17	9975626	9975826	2	2	1	13	0	3	19	0	3	3	6	0	2	0	6	0.000470891	0.212591	1	NA	5.14127	2.55026	1.08525	-1.50576	UP	not sig	not sig	not sig
peak_71585	chr17	9976093	9976293	1	1	0	10	1	1	21	8	5	3	6	0	4	0	10	0.21596	0.0834029	1	NA	1.79478	3.81217	-0.0938124	1.92358	not sig	not sig	not sig	not sig
peak_71587	chr17	9995420	9995620	15	4	0	0	0	7	39	6	14	5	16	0	2	4	11	0.940591	0.989684	1	NA	0.145997	0.0403617	0.476793	0.371158	not sig	not sig	not sig	not sig
peak_71588	chr17	10001262	10001462	4	8	2	17	0	0	48	6	9	4	12	7	4	0	9	0.105117	0.3001	1	NA	1.96112	1.88045	-0.166245	-0.246914	not sig	not sig	not sig	not sig
peak_71589	chr17	10006326	10006526	20	21	5	0	4	1	6	16	6	0	7	16	0	22	9	0.00955478	0.131765	1	NA	-3.11222	-2.62159	-0.489881	0.00074926	DOWN	not sig	not sig	not sig
peak_71590	chr17	10028628	10028828	3	2	0	11	2	1	38	0	16	8	6	1	0	1	16	0.00415751	0.166779	1	NA	3.63765	2.64467	0.885179	-0.107796	UP	not sig	not sig	not sig
peak_71592	chr17	10031584	10031784	1	0	0	4	0	0	11	1	5	0	6	0	1	1	11	0.130889	NA	1	NA	3.18456	3.19028	-0.513047	-0.507321	not sig	not sig	not sig	not sig
peak_71593	chr17	10033558	10033758	30	28	4	0	20	8	15	18	7	2	5	17	1	22	17	0.00233057	0.00565007	1	0.953218	-2.80862	-3.61892	1.39096	0.580667	DOWN	DOWN	not sig	not sig
peak_71594	chr17	10034105	10034305	10	14	1	1	1	0	3	16	5	1	0	3	2	9	4	0.0581642	0.654749	1	NA	-2.94909	-1.20703	-0.489154	1.25291	not sig	not sig	not sig	not sig
peak_71595	chr17	10038168	10038368	1	0	2	50	0	2	62	0	51	33	28	1	6	0	30	9.29888e-10	0.000235061	1	0.572956	8.07592	4.31739	0.377903	-3.38063	UP	UP	not sig	not sig
peak_71596	chr17	10041184	10041384	6	0	0	1	1	1	30	17	10	5	9	7	0	0	29	0.947123	0.865261	1	NA	0.123833	0.464853	0.79664	1.13766	not sig	not sig	not sig	not sig
peak_71597	chr17	10050677	10050877	7	8	1	36	2	2	33	13	26	4	14	12	1	13	22	0.0442764	0.11544	1	NA	1.42836	1.63605	-1.18283	-0.975146	UP	not sig	not sig	not sig
peak_71598	chr17	10062854	10063054	9	18	2	6	1	5	6	0	6	1	5	0	0	0	3	0.252235	0.246426	1	NA	1.89607	2.52748	-0.551239	0.0801774	not sig	not sig	not sig	not sig
peak_71599	chr17	10080046	10080246	0	0	1	11	0	0	35	0	21	0	10	0	0	0	10	0.0428804	0.295345	1	NA	6.46297	4.82326	-0.672319	-2.31202	UP	not sig	not sig	not sig
peak_71600	chr17	10093420	10093620	5	3	0	22	1	7	174	18	45	37	20	5	6	3	86	1.99355e-05	0.151708	1	0.996415	2.91055	1.56028	1.25299	-0.0972855	UP	not sig	not sig	not sig
peak_71601	chr17	10095854	10096054	1	0	0	32	1	0	47	0	22	9	16	0	0	0	12	6.46129e-05	0.00078565	1	NA	6.02372	5.98892	-0.11982	-0.154621	UP	UP	not sig	not sig
peak_71602	chr17	10105352	10105552	0	9	4	0	3	5	2	5	1	2	3	0	0	7	18	0.681315	0.10667	1	NA	-0.904211	-4.31066	3.0032	-0.403241	not sig	not sig	not sig	not sig
peak_71603	chr17	10119745	10119945	2	10	0	5	0	0	23	10	12	0	9	0	2	1	7	0.938094	0.0647297	1	NA	0.152571	4.17903	-1.25642	2.77004	not sig	not sig	not sig	not sig
peak_71604	chr17	10138320	10138520	7	13	0	3	3	1	15	25	4	0	8	7	0	5	13	0.204576	0.918193	1	NA	-1.50318	0.260053	-0.337052	1.42619	not sig	not sig	not sig	not sig
peak_71605	chr17	10146556	10146756	3	0	0	4	0	0	9	2	13	3	1	0	4	1	1	0.357232	0.136465	1	NA	1.85334	3.91597	-1.33529	0.727346	not sig	not sig	not sig	not sig
peak_71607	chr17	10147204	10147404	8	10	2	0	3	0	37	0	14	0	5	7	4	0	20	0.98521	0.782024	1	NA	-0.0461141	-0.860029	1.46728	0.653366	not sig	not sig	not sig	not sig
peak_71608	chr17	10154848	10155048	0	1	0	6	0	4	24	0	7	6	5	0	0	0	4	0.00231741	NA	1	NA	5.83487	1.98829	1.23557	-2.61101	UP	not sig	not sig	not sig
peak_71609	chr17	10161224	10161424	10	6	0	0	1	1	4	3	7	5	3	0	1	2	5	0.528376	NA	1	NA	-1.23137	0.210674	0.650059	2.09211	not sig	not sig	not sig	not sig
peak_71610	chr17	10167124	10167324	0	0	0	0	1	0	21	4	17	0	10	0	0	0	4	0.85178	NA	1	NA	0.584061	3.11281	-0.849439	1.67931	not sig	not sig	not sig	not sig
peak_71611	chr17	10187752	10187952	19	9	4	0	12	3	2	10	7	7	1	8	2	4	8	0.0328814	0.0698221	1	NA	-2.73605	-3.35243	1.65424	1.03787	DOWN	not sig	not sig	not sig
peak_71612	chr17	10188520	10188720	5	5	1	0	0	0	4	0	0	5	6	3	1	7	11	0.856597	0.375628	1	NA	-0.463783	-2.65712	2.00968	-0.183657	not sig	not sig	not sig	not sig
peak_71613	chr17	10228240	10228440	13	12	1	14	2	5	24	13	9	6	7	8	4	0	32	0.356139	0.750815	1	NA	0.929473	0.556716	0.727237	0.35448	not sig	not sig	not sig	not sig
peak_71614	chr17	10251478	10251678	23	15	2	48	4	2	123	16	49	17	32	0	3	1	77	0.000118146	0.000126667	1	0.529574	2.23033	4.05523	0.343135	2.16803	UP	UP	not sig	not sig
peak_71615	chr17	10268573	10268773	9	7	0	12	0	1	18	5	9	0	4	3	1	7	8	0.669093	0.447131	1	NA	0.619768	1.52961	-1.10251	-0.19267	not sig	not sig	not sig	not sig
peak_71616	chr17	10314136	10314336	8	2	0	2	0	0	17	0	2	2	5	2	0	6	12	0.734643	NA	1	NA	0.724006	0.0140552	0.828654	0.118704	not sig	not sig	not sig	not sig
peak_71617	chr17	10319665	10319865	449	264	66	237	116	83	529	346	323	124	277	110	52	241	404	0.839773	0.483481	1	0.995566	0.0791651	0.342249	-0.214428	0.048656	not sig	not sig	not sig	not sig
peak_71618	chr17	10326772	10326972	25	15	5	6	11	8	18	14	30	7	38	15	3	15	11	0.335989	0.704284	1	0.963846	-0.702628	0.431883	-1.59264	-0.458131	not sig	not sig	not sig	not sig
peak_71619	chr17	10335120	10335320	101	41	24	40	15	11	147	98	105	32	94	51	14	46	114	0.881682	0.702434	1	0.989059	0.0944494	0.323409	-0.424496	-0.195536	not sig	not sig	not sig	not sig
peak_71620	chr17	10335922	10336122	18	12	3	3	2	4	22	13	9	3	10	12	2	0	15	0.693395	0.800743	1	NA	-0.491714	-0.493023	0.193881	0.192572	not sig	not sig	not sig	not sig
peak_71621	chr17	10357258	10357458	3	6	1	0	5	0	1	0	4	0	3	6	0	1	5	0.379494	NA	1	NA	-2.0269	-1.42009	-0.367191	0.239617	not sig	not sig	not sig	not sig
peak_71622	chr17	10357459	10357659	2	4	2	0	1	0	2	5	2	0	0	12	1	4	9	0.331045	0.109635	1	NA	-1.91294	-4.27354	1.81844	-0.542161	not sig	not sig	not sig	not sig
peak_71623	chr17	10359530	10359730	10	8	2	0	8	1	40	20	4	5	0	4	1	8	4	0.118793	0.0569666	1	NA	-2.22348	-4.00867	3.4931	1.7079	not sig	not sig	not sig	not sig
peak_71624	chr17	10367149	10367349	6	0	2	14	0	0	28	0	18	9	21	2	2	0	16	0.00114582	0.046494	1	NA	4.38729	3.3039	-0.164733	-1.24813	UP	UP	not sig	not sig
peak_71625	chr17	10370333	10370533	21	3	0	0	0	2	8	4	6	0	0	2	0	13	0	0.19424	NA	1	NA	-2.93927	-1.45048	-1.25251	0.236289	not sig	not sig	not sig	not sig
peak_71626	chr17	10370897	10371097	15	0	0	1	7	5	0	0	0	0	5	5	0	15	3	0.50671	0.743711	1	NA	-2.36543	-1.82728	-1.6627	-1.12455	not sig	not sig	not sig	not sig
peak_71627	chr17	10378512	10378712	3	1	0	9	0	0	26	7	15	4	4	0	0	2	7	0.194804	0.101678	1	NA	1.85272	3.3651	-0.58599	0.926386	not sig	not sig	not sig	not sig
peak_71628	chr17	10378668	10378868	0	1	0	4	0	2	7	2	2	1	1	3	0	2	19	0.12241	NA	1	NA	2.88466	-1.19524	1.90922	-2.17069	not sig	not sig	not sig	not sig
peak_71629	chr17	10390388	10390588	10	4	1	41	1	2	134	3	55	31	40	8	3	5	49	1.54142e-08	0.00324096	1	0.922409	3.67265	2.62806	0.172827	-0.871763	UP	UP	not sig	not sig
peak_71630	chr17	10390852	10391052	33	37	8	33	25	23	62	41	29	8	25	23	3	58	63	0.952159	0.300572	1	0.849647	0.0454502	-0.873194	0.206022	-0.712622	not sig	not sig	not sig	not sig
peak_71631	chr17	10393885	10394085	18	16	2	2	3	12	13	45	10	0	7	14	0	18	12	0.0219001	0.230005	1	NA	-2.05551	-1.67383	-0.7352	-0.353523	DOWN	not sig	not sig	not sig
peak_71632	chr17	10394981	10395181	50	80	16	18	36	20	132	82	90	54	114	52	15	61	125	0.433937	0.526664	1	0.991242	-0.354767	-0.417872	0.200065	0.136959	not sig	not sig	not sig	not sig
peak_71633	chr17	10398976	10399176	23	30	7	6	2	20	14	41	5	5	17	12	2	36	6	0.0575915	0.197641	1	0.892309	-1.62325	-1.61662	-0.918538	-0.911906	not sig	not sig	not sig	not sig
peak_71634	chr17	10402162	10402362	6	11	2	0	2	1	0	8	8	4	14	3	1	4	8	0.196595	0.854473	1	NA	-2.08628	-0.529929	-0.660218	0.896129	not sig	not sig	not sig	not sig
peak_71635	chr17	10406099	10406299	14	12	0	0	0	9	10	7	5	6	0	7	0	17	8	0.380496	0.0627256	1	NA	-1.42328	-4.01571	2.10612	-0.486307	not sig	not sig	not sig	not sig
peak_71636	chr17	10407122	10407322	9	0	0	3	1	0	25	0	11	2	1	0	0	1	6	0.336163	NA	1	NA	2.06832	2.93265	0.509893	1.37423	not sig	not sig	not sig	not sig
peak_71637	chr17	10408716	10408916	4	3	0	0	2	0	3	2	5	3	18	5	0	1	2	0.384174	NA	1	NA	-1.78407	0.920813	-1.62711	1.07778	not sig	not sig	not sig	not sig
peak_71638	chr17	10408890	10409090	7	6	0	3	1	2	6	0	4	1	5	2	1	13	1	0.920477	0.982255	1	NA	-0.208627	-0.0714617	-1.5731	-1.43594	not sig	not sig	not sig	not sig
peak_71639	chr17	10451425	10451625	71	44	7	17	18	15	10	58	14	3	11	23	1	48	13	5.93654e-05	0.212891	1	0.977577	-2.07574	-1.09584	-1.28733	-0.307426	DOWN	not sig	not sig	not sig
peak_71640	chr17	10454536	10454736	48	40	5	4	17	21	6	40	2	0	7	27	0	16	12	0.000149529	0.0144448	1	0.995566	-2.72979	-2.82706	-0.0289314	-0.126202	DOWN	DOWN	not sig	not sig
peak_71641	chr17	10484125	10484325	53	36	18	16	23	17	10	72	5	5	2	19	3	26	19	0.0081809	0.00503474	1	0.995094	-1.73937	-2.87543	1.0032	-0.132867	DOWN	DOWN	not sig	not sig
peak_71642	chr17	10490877	10491077	17	8	2	0	1	1	13	12	6	3	4	0	1	3	8	0.245317	0.747504	1	NA	-1.77056	-0.86882	1.01099	1.91273	not sig	not sig	not sig	not sig
peak_71643	chr17	10493178	10493378	78	43	11	20	16	23	93	61	59	30	61	60	8	63	62	0.400594	0.274457	1	0.883354	-0.373867	-0.65854	-0.191488	-0.476161	not sig	not sig	not sig	not sig
peak_71644	chr17	10507590	10507790	34	56	4	0	22	23	42	66	27	8	45	33	2	38	46	0.00110714	0.058065	1	0.957373	-2.34795	-1.95851	0.102478	0.491922	DOWN	not sig	not sig	not sig
peak_71645	chr17	10507820	10508020	7	8	0	0	3	0	1	2	1	0	3	8	0	1	3	0.0769459	NA	1	NA	-3.67006	-1.42049	-0.84527	1.4043	not sig	not sig	not sig	not sig
peak_71646	chr17	10513724	10513924	11	6	3	4	1	2	8	25	0	4	5	2	0	14	1	0.402182	0.382277	1	NA	-1.22233	-1.92207	0.34775	-0.35199	not sig	not sig	not sig	not sig
peak_71647	chr17	10519568	10519768	18	7	0	0	4	7	9	4	2	0	0	6	0	5	3	0.20399	0.123056	1	NA	-2.12462	-3.98748	1.89653	0.0336745	not sig	not sig	not sig	not sig
peak_71648	chr17	10519844	10520044	13	3	1	6	3	0	8	3	3	0	3	0	0	0	4	0.862108	NA	1	NA	0.351916	2.90705	-0.209801	2.34533	not sig	not sig	not sig	not sig
peak_71649	chr17	10530134	10530334	12	8	0	5	1	3	4	2	3	1	0	2	0	0	5	0.869288	NA	1	NA	0.336695	0.0557334	0.686052	0.405091	not sig	not sig	not sig	not sig
peak_71650	chr17	10534300	10534500	26	15	0	3	5	3	18	1	12	2	7	11	3	2	16	0.780795	0.988254	1	NA	-0.395027	0.0371936	0.0545883	0.486809	not sig	not sig	not sig	not sig
peak_71652	chr17	10579130	10579330	8	0	0	24	0	1	71	9	13	32	7	0	1	2	43	0.000442581	0.107267	1	NA	3.14276	2.60451	1.96755	1.42929	UP	not sig	not sig	not sig
peak_71653	chr17	10611886	10612086	5	6	1	0	1	0	4	31	0	2	1	2	1	13	1	0.00732586	0.0918457	1	NA	-4.20251	-4.38977	1.73155	1.54429	DOWN	not sig	not sig	not sig
peak_71654	chr17	10617690	10617890	3	1	0	12	1	1	21	6	7	12	10	6	5	0	11	0.0659437	0.287991	1	NA	2.2466	1.96634	0.165574	-0.114689	not sig	not sig	not sig	not sig
peak_71655	chr17	10675190	10675390	5	2	0	0	1	0	7	0	8	0	5	7	2	1	18	0.804783	0.915562	1	NA	-0.614359	-0.412581	0.377261	0.579038	not sig	not sig	not sig	not sig
peak_71656	chr17	10702963	10703163	0	0	1	7	2	2	22	0	2	0	2	0	0	0	5	0.0229026	NA	1	NA	4.81087	0.940272	2.3194	-1.55119	UP	not sig	not sig	not sig
peak_71657	chr17	10719419	10719619	11	8	0	8	1	5	10	0	18	0	10	1	0	3	9	0.285662	0.19617	1	NA	1.57983	2.50758	-1.84433	-0.916585	not sig	not sig	not sig	not sig
peak_71658	chr17	10719762	10719962	9	3	2	6	4	3	4	10	5	4	5	3	3	3	11	0.979262	0.95875	1	NA	0.0400465	0.121593	0.0726888	0.154235	not sig	not sig	not sig	not sig
peak_71659	chr17	10721654	10721854	20	7	1	0	10	1	0	0	0	3	9	8	0	6	3	0.109367	0.444293	1	NA	-3.16506	-2.33649	-0.0332905	0.795288	not sig	not sig	not sig	not sig
peak_71660	chr17	10732792	10732992	10	13	0	10	1	2	13	24	19	2	4	1	2	2	16	0.816768	0.101248	1	NA	-0.302517	2.69762	-1.04426	1.95588	not sig	not sig	not sig	not sig
peak_71661	chr17	10744921	10745121	43	19	3	21	12	7	57	23	50	21	43	27	7	67	19	0.944555	0.883982	1	0.920213	-0.0623511	0.185948	-0.906145	-0.657846	not sig	not sig	not sig	not sig
peak_71662	chr17	10754082	10754282	2	5	0	0	1	0	3	9	6	1	0	2	1	0	2	0.200235	NA	1	NA	-2.72033	0.364064	-0.580676	2.50372	not sig	not sig	not sig	not sig
peak_71663	chr17	10770064	10770264	0	0	0	4	0	0	12	0	4	0	4	2	1	0	13	0.041216	NA	1	NA	4.69541	2.06252	0.267209	-2.36568	UP	not sig	not sig	not sig
peak_71664	chr17	10791780	10791980	5	1	1	5	0	1	21	0	3	4	2	3	0	0	15	0.039846	NA	1	NA	3.3229	-0.312565	2.33527	-1.3002	UP	not sig	not sig	not sig
peak_71665	chr17	10801320	10801520	15	4	0	0	1	3	0	0	0	2	0	7	0	1	0	0.350883	NA	1	NA	-2.5375	-5.45116	2.62936	-0.284301	not sig	not sig	not sig	not sig
peak_71666	chr17	10840336	10840536	272	253	27	67	131	87	388	303	209	103	116	150	16	209	227	0.000983808	0.00744275	1	0.910606	-0.849948	-0.992416	0.438289	0.29582	not sig	not sig	not sig	not sig
peak_71667	chr17	10840985	10841185	30	27	6	20	11	5	59	34	45	18	18	11	3	26	54	0.710877	0.873591	1	0.993064	0.250986	0.180315	0.234933	0.164262	not sig	not sig	not sig	not sig
peak_71668	chr17	10859684	10859884	53	12	3	0	2	9	6	27	8	10	1	29	0	10	7	0.0227978	0.027818	1	NA	-2.80406	-3.88414	1.42241	0.342335	DOWN	DOWN	not sig	not sig
peak_71669	chr17	10867521	10867721	7	9	0	6	4	1	7	16	3	3	3	17	0	6	2	0.245642	0.661762	1	NA	-1.36903	-0.938398	-0.323828	0.106809	not sig	not sig	not sig	not sig
peak_71670	chr17	10929188	10929388	3	7	0	5	2	0	0	4	5	0	1	1	1	1	2	0.536584	NA	1	NA	-1.22954	3.11667	-2.98519	1.36102	not sig	not sig	not sig	not sig
peak_71671	chr17	10929348	10929548	0	8	1	0	1	0	2	0	0	0	0	0	1	2	9	0.989586	NA	1	NA	-0.0515741	-4.3984	4.8718	0.524972	not sig	not sig	not sig	not sig
peak_71672	chr17	10937975	10938175	14	12	0	0	4	6	4	0	8	2	1	6	1	0	4	0.511113	0.644147	1	NA	-1.30938	-1.34322	0.130618	0.0967735	not sig	not sig	not sig	not sig
peak_71673	chr17	10959220	10959420	10	1	0	0	9	10	9	13	3	0	0	3	1	0	9	0.255509	0.216684	1	NA	-2.26281	-3.56905	2.29668	0.990439	not sig	not sig	not sig	not sig
peak_71674	chr17	10976296	10976496	18	22	6	0	10	4	10	22	3	10	5	17	2	16	27	0.0115529	0.000907371	1	NA	-2.60463	-4.82472	3.00753	0.78744	DOWN	DOWN	not sig	not sig
peak_71675	chr17	10984776	10984976	22	13	0	0	3	5	1	11	3	6	0	16	0	7	3	0.0430658	0.0568142	1	NA	-3.1599	-4.56084	2.0228	0.621868	DOWN	not sig	not sig	not sig
peak_71676	chr17	10986975	10987175	4	0	4	5	0	0	8	3	7	6	1	1	0	1	15	0.134644	0.893661	1	NA	2.54326	-0.428958	1.54536	-1.42686	not sig	not sig	not sig	not sig
peak_71677	chr17	11067636	11067836	30	23	0	0	7	7	12	26	22	7	10	13	2	31	33	0.0193896	0.194828	1	0.938561	-2.30998	-1.89252	0.370214	0.787673	DOWN	not sig	not sig	not sig
peak_71678	chr17	11076373	11076573	17	14	1	16	4	4	16	21	19	3	16	1	2	3	15	0.976913	0.0374684	1	NA	-0.0326631	2.50944	-1.34722	1.19489	not sig	UP	not sig	not sig
peak_71679	chr17	11087902	11088102	3	13	1	7	3	3	34	12	5	9	5	2	0	3	31	0.37674	0.813612	1	NA	0.929743	-0.486516	2.26976	0.853501	not sig	not sig	not sig	not sig
peak_71680	chr17	11092980	11093180	57	35	3	4	21	10	22	55	19	9	8	25	7	18	31	0.000458209	0.0756803	1	0.690087	-2.15796	-1.67147	0.564138	1.05063	DOWN	not sig	not sig	not sig
peak_71681	chr17	11131030	11131230	3	6	0	5	2	0	24	13	3	0	7	10	0	3	13	0.865063	0.85102	1	NA	-0.293599	0.513177	-0.0257864	0.78099	not sig	not sig	not sig	not sig
peak_71682	chr17	11143974	11144174	5	6	0	8	0	0	11	3	6	1	3	3	1	3	16	0.474646	0.53303	1	NA	1.06308	1.44077	-0.00421991	0.37347	not sig	not sig	not sig	not sig
peak_71683	chr17	11156225	11156425	22	11	1	34	6	10	189	8	49	46	49	14	10	8	107	5.37165e-09	0.107583	1	0.955927	2.74967	1.16124	1.13162	-0.456816	UP	not sig	not sig	not sig
peak_71684	chr17	11157689	11157889	60	39	12	18	16	19	119	63	28	28	29	41	5	49	50	0.604605	0.0135614	1	0.975298	-0.267863	-1.50745	0.973876	-0.265709	not sig	DOWN	not sig	not sig
peak_71685	chr17	11209171	11209371	7	14	0	8	4	0	29	3	4	5	10	17	2	0	18	0.848858	0.914793	1	NA	0.318366	0.290417	0.583944	0.555995	not sig	not sig	not sig	not sig
peak_71686	chr17	11210950	11211150	5	2	0	1	1	0	10	10	7	1	3	3	0	2	9	0.636373	NA	1	NA	-0.826665	0.815413	-0.209177	1.4329	not sig	not sig	not sig	not sig
peak_71687	chr17	11211235	11211435	13	3	0	4	6	0	6	9	5	3	2	6	2	6	4	0.35077	0.987345	1	NA	-1.2414	-0.0451388	-0.241001	0.955258	not sig	not sig	not sig	not sig
peak_71688	chr17	11227168	11227368	10	14	0	0	5	6	2	7	1	2	0	2	0	2	5	0.117981	0.102403	1	NA	-2.56575	-4.66643	3.31735	1.21666	not sig	not sig	not sig	not sig
peak_71689	chr17	11229504	11229704	8	4	0	6	0	1	4	8	2	6	13	2	0	4	21	0.62161	0.565619	1	NA	0.793978	1.37673	0.0315608	0.614317	not sig	not sig	not sig	not sig
peak_71690	chr17	11242230	11242430	11	15	1	4	4	5	3	6	9	9	7	0	0	2	0	0.957286	0.746846	1	NA	-0.104149	0.843282	-0.0323665	0.915065	not sig	not sig	not sig	not sig
peak_71691	chr17	11260783	11260983	3	14	2	5	1	1	36	11	6	8	10	2	0	8	16	0.660385	0.917553	1	NA	0.56395	-0.239663	1.12318	0.319563	not sig	not sig	not sig	not sig
peak_71692	chr17	11270138	11270338	8	1	0	0	3	1	9	0	5	0	4	1	0	2	9	0.898337	NA	1	NA	-0.348236	-0.116872	0.645609	0.876973	not sig	not sig	not sig	not sig
peak_71693	chr17	11275244	11275444	1	0	0	0	0	0	0	0	6	1	3	0	3	0	22	0.312603	NA	1	NA	2.92651	1.66162	1.55223	0.287339	not sig	not sig	not sig	not sig
peak_71694	chr17	11321760	11321960	3	10	0	15	5	3	10	0	4	1	14	12	0	0	18	0.40671	0.710109	1	NA	1.38636	0.990898	-0.543608	-0.93907	not sig	not sig	not sig	not sig
peak_71695	chr17	11329103	11329303	8	14	2	0	10	9	1	8	4	1	1	5	0	5	0	0.00552253	0.217624	1	NA	-4.25818	-2.72162	-1.5546	-0.0180366	DOWN	not sig	not sig	not sig
peak_71696	chr17	11332202	11332402	24	13	2	0	8	5	8	16	9	0	8	2	0	2	9	0.0502759	0.871412	1	NA	-2.35989	-0.390426	-0.510712	1.45875	not sig	not sig	not sig	not sig
peak_71697	chr17	11336266	11336466	7	9	2	3	3	0	15	2	4	2	3	2	0	13	7	0.981453	0.4899	1	NA	-0.0429199	-1.51409	0.926283	-0.544882	not sig	not sig	not sig	not sig
peak_71699	chr17	11352938	11353138	12	11	1	24	10	5	20	17	37	21	22	2	0	15	34	0.266485	0.33189	1	0.995094	1.00412	1.30314	-0.108056	0.190966	not sig	not sig	not sig	not sig
peak_71700	chr17	11385354	11385554	20	47	1	32	12	11	157	14	48	41	51	19	15	34	125	0.006531	0.726786	1	0.992119	1.4782	0.353873	0.947498	-0.176833	UP	not sig	not sig	not sig
peak_71701	chr17	11408082	11408282	4	0	0	18	2	0	47	2	12	12	18	0	0	0	32	0.000987495	0.00568971	1	NA	3.72631	5.05566	0.8257	2.15505	UP	UP	not sig	not sig
peak_71702	chr17	11483886	11484086	18	3	1	0	2	8	3	10	2	3	2	1	0	10	5	0.17948	0.124135	1	NA	-2.23056	-3.66255	1.39123	-0.040755	not sig	not sig	not sig	not sig
peak_71703	chr17	11514174	11514374	11	10	2	3	3	1	29	18	19	8	11	21	2	2	19	0.664822	0.869539	1	NA	-0.488601	-0.306014	0.124414	0.307	not sig	not sig	not sig	not sig
peak_71704	chr17	11529602	11529802	2	0	0	0	0	0	10	0	12	1	9	0	0	3	3	0.69189	NA	1	NA	1.1939	1.80369	-1.40773	-0.797938	not sig	not sig	not sig	not sig
peak_71705	chr17	11529830	11530030	5	0	0	0	0	1	12	0	11	2	2	0	1	3	1	0.806514	NA	1	NA	0.725158	0.602877	-0.327442	-0.449724	not sig	not sig	not sig	not sig
peak_71706	chr17	11534203	11534403	7	9	1	0	6	5	4	25	1	0	2	2	0	7	2	0.00779833	0.148397	1	NA	-3.97602	-3.46632	0.396583	0.906287	DOWN	not sig	not sig	not sig
peak_71707	chr17	11550102	11550302	1	1	1	0	1	0	18	10	6	20	6	0	0	0	5	0.986137	0.955356	1	NA	0.0447523	0.220286	2.52706	2.70259	not sig	not sig	not sig	not sig
peak_71709	chr17	11573810	11574010	10	5	0	3	2	3	21	19	8	7	6	10	2	10	21	0.726255	0.50993	1	NA	-0.390798	-1.01253	0.872816	0.25108	not sig	not sig	not sig	not sig
peak_71710	chr17	11581732	11581932	9	9	0	0	5	1	1	15	2	1	1	7	1	6	7	0.00882505	0.164929	1	NA	-3.8109	-3.25771	1.1576	1.7108	DOWN	not sig	not sig	not sig
peak_71711	chr17	11606924	11607124	17	8	1	8	2	10	31	5	11	5	10	12	3	12	8	0.467041	0.73781	1	NA	0.713478	-0.508998	-0.0706879	-1.29316	not sig	not sig	not sig	not sig
peak_71712	chr17	11611534	11611734	17	16	7	5	1	2	4	31	9	3	6	9	1	5	10	0.187599	0.688939	1	NA	-1.41394	-0.743275	-0.729835	-0.0591656	not sig	not sig	not sig	not sig
peak_71713	chr17	11611912	11612112	5	6	2	5	0	0	14	12	11	6	12	0	3	4	30	0.543638	0.407997	1	NA	0.782716	1.54382	0.240871	1.00197	not sig	not sig	not sig	not sig
peak_71714	chr17	11613250	11613450	15	10	2	14	3	4	48	11	28	19	12	10	3	6	26	0.0675987	0.599291	1	0.995566	1.28597	0.634764	0.502187	-0.149016	not sig	not sig	not sig	not sig
peak_71715	chr17	11613818	11614018	4	4	0	1	0	0	14	1	0	2	5	6	1	3	4	0.981754	NA	1	NA	-0.0592941	-0.796482	0.776446	0.0392585	not sig	not sig	not sig	not sig
peak_71716	chr17	11620860	11621060	30	11	5	4	9	7	9	8	3	0	5	15	1	2	10	0.306479	0.268407	1	NA	-1.10088	-1.74402	0.255014	-0.388128	not sig	not sig	not sig	not sig
peak_71717	chr17	11621546	11621746	10	1	0	0	0	0	3	2	8	0	4	0	1	2	10	0.643391	NA	1	NA	-1.20187	1.44596	-0.647263	2.00057	not sig	not sig	not sig	not sig
peak_71718	chr17	11644042	11644242	0	2	0	13	0	0	11	0	7	4	16	0	0	1	6	0.0175035	0.0455552	1	NA	4.4462	4.68012	-1.09157	-0.85765	UP	UP	not sig	not sig
peak_71719	chr17	11651158	11651358	6	10	0	12	1	1	0	3	0	0	0	0	0	4	0	0.50931	NA	1	NA	-1.53256	0.41598	-2.2492	-0.300656	not sig	not sig	not sig	not sig
peak_71720	chr17	11664686	11664886	17	19	3	7	7	4	40	18	24	3	5	16	1	22	25	0.675847	0.550089	1	NA	-0.390532	-0.789014	0.149773	-0.248708	not sig	not sig	not sig	not sig
peak_71721	chr17	11665097	11665297	1	4	0	3	0	0	3	12	13	6	12	5	0	0	19	0.780432	0.332459	1	NA	0.530184	2.30271	-0.699697	1.07282	not sig	not sig	not sig	not sig
peak_71722	chr17	11679837	11680037	0	3	0	6	0	1	27	5	10	4	4	0	2	2	9	0.15324	0.302722	1	NA	2.06143	2.24481	0.188716	0.372098	not sig	not sig	not sig	not sig
peak_71723	chr17	11681918	11682118	33	12	1	40	6	3	93	32	19	30	19	8	8	0	54	0.0562784	0.0691055	1	0.589057	1.31094	1.9874	1.04908	1.72555	not sig	not sig	not sig	not sig
peak_71724	chr17	11686152	11686352	6	2	0	0	0	2	30	6	11	17	29	10	4	10	19	0.920264	0.694011	1	NA	0.167019	-0.784881	0.653989	-0.29791	not sig	not sig	not sig	not sig
peak_71725	chr17	11686388	11686588	8	1	0	0	0	2	1	0	6	1	2	8	1	3	1	0.45763	NA	1	NA	-1.74215	-0.928242	-2.12965	-1.31574	not sig	not sig	not sig	not sig
peak_71726	chr17	11701938	11702138	12	9	8	0	4	6	5	19	3	1	4	4	0	16	7	0.0380145	0.0346046	1	NA	-2.74999	-3.88265	0.691957	-0.440705	DOWN	DOWN	not sig	not sig
peak_71727	chr17	11705144	11705344	5	7	0	13	5	2	17	20	10	6	5	3	1	1	6	0.94638	0.30891	1	NA	0.093163	1.78305	-0.161954	1.52793	not sig	not sig	not sig	not sig
peak_71728	chr17	11705842	11706042	6	5	0	7	5	1	6	15	11	1	9	0	1	11	13	0.646617	0.46811	1	NA	-0.661924	1.47913	-1.38475	0.7563	not sig	not sig	not sig	not sig
peak_71729	chr17	11715266	11715466	1	1	0	13	1	1	35	0	20	7	14	0	4	2	34	0.000196312	0.0331236	1	NA	5.08295	3.38547	0.467399	-1.23008	UP	UP	not sig	not sig
peak_71730	chr17	11724794	11724994	11	10	3	2	4	6	22	2	12	7	8	3	1	3	10	0.467972	0.840516	1	NA	0.821443	-0.373209	0.851931	-0.342721	not sig	not sig	not sig	not sig
peak_71731	chr17	11730779	11730979	2	13	4	4	3	7	5	2	4	0	2	3	1	0	0	0.946461	0.980921	1	NA	-0.137043	0.0720428	-1.35013	-1.14105	not sig	not sig	not sig	not sig
peak_71732	chr17	11746836	11747036	4	7	0	0	0	1	0	0	3	2	5	5	0	1	0	0.436966	NA	1	NA	-2.14685	-0.354448	-1.91985	-0.127454	not sig	not sig	not sig	not sig
peak_71733	chr17	11765226	11765426	5	13	0	3	7	0	11	7	8	2	6	5	1	7	20	0.506634	0.981297	1	NA	-0.871888	0.0618134	0.404972	1.33867	not sig	not sig	not sig	not sig
peak_71734	chr17	11765786	11765986	18	19	5	8	4	3	8	4	8	3	2	2	1	9	2	0.834056	0.839054	1	NA	-0.278125	-0.410812	-0.48177	-0.614457	not sig	not sig	not sig	not sig
peak_71735	chr17	11798507	11798707	8	17	2	4	7	6	3	20	0	0	2	0	0	7	5	0.119219	0.338307	1	NA	-2.07304	-2.25203	0.64428	0.465286	not sig	not sig	not sig	not sig
peak_71737	chr17	11811444	11811644	10	7	0	0	3	4	0	0	1	0	0	0	4	6	7	0.497173	0.258643	1	NA	-1.67509	-3.66308	2.01999	0.0320031	not sig	not sig	not sig	not sig
peak_71738	chr17	11823674	11823874	10	4	2	3	0	0	16	1	17	7	8	0	4	0	10	0.134433	0.110766	1	NA	2.14669	3.20458	0.311321	1.36921	not sig	not sig	not sig	not sig
peak_71739	chr17	11826728	11826928	6	1	0	9	3	4	31	0	2	9	6	0	4	1	18	0.000980234	0.552811	1	NA	4.26726	1.23652	2.77633	-0.254411	UP	not sig	not sig	not sig
peak_71740	chr17	11835702	11835902	7	11	3	17	9	3	37	9	16	0	7	5	2	0	36	0.258136	0.535912	1	NA	1.25698	1.1031	0.631718	0.47784	not sig	not sig	not sig	not sig
peak_71741	chr17	11847320	11847520	16	25	0	14	7	5	37	13	9	11	22	29	7	26	28	0.938439	0.796409	1	0.984373	0.0838267	-0.381887	0.0573609	-0.408353	not sig	not sig	not sig	not sig
peak_71742	chr17	11870072	11870272	20	10	0	0	5	2	10	2	13	2	2	1	0	9	3	0.177933	0.855706	1	NA	-2.18984	-0.555091	-0.518688	1.11606	not sig	not sig	not sig	not sig
peak_71743	chr17	11899960	11900160	12	3	4	4	0	1	21	3	13	6	12	0	0	0	11	0.197343	0.392689	1	NA	1.90896	1.88146	0.310753	0.28325	not sig	not sig	not sig	not sig
peak_71744	chr17	11900434	11900634	17	15	3	7	2	10	3	15	9	5	0	18	0	10	10	0.576802	0.199298	1	NA	-0.643685	-2.00954	0.272759	-1.0931	not sig	not sig	not sig	not sig
peak_71745	chr17	11910774	11910974	5	3	1	0	6	1	2	0	2	1	3	5	0	0	12	0.782259	NA	1	NA	-0.688964	-2.4367	2.02865	0.280917	not sig	not sig	not sig	not sig
peak_71746	chr17	11911138	11911338	13	5	1	14	1	5	65	0	21	21	13	6	6	8	45	0.000107315	0.748371	1	0.814704	3.07859	0.447302	1.36162	-1.26967	UP	not sig	not sig	not sig
peak_71747	chr17	11912874	11913074	12	2	1	0	1	1	10	9	3	0	1	1	0	5	2	0.261468	NA	1	NA	-2.1942	-1.94391	0.575271	0.825565	not sig	not sig	not sig	not sig
peak_71748	chr17	11913156	11913356	13	10	2	2	1	6	25	2	22	5	7	22	0	0	11	0.782259	0.800124	1	NA	0.445702	-0.594551	-0.216901	-1.25715	not sig	not sig	not sig	not sig
peak_71749	chr17	11918436	11918636	15	14	2	14	5	5	8	10	7	9	14	8	1	17	6	0.954865	0.971611	1	NA	0.0691389	-0.0669886	-0.597591	-0.733719	not sig	not sig	not sig	not sig
peak_71750	chr17	11921133	11921333	99	96	8	12	79	33	21	93	19	19	17	62	4	92	50	6.38502e-06	0.000134638	1	0.964228	-2.27381	-2.776	0.85924	0.357047	DOWN	DOWN	not sig	not sig
peak_71751	chr17	11933759	11933959	67	51	6	50	21	15	74	38	47	38	37	23	6	39	87	0.215035	0.913463	1	0.999512	0.568445	0.100814	0.471446	0.00381442	not sig	not sig	not sig	not sig
peak_71752	chr17	11940174	11940374	6	8	1	5	11	9	18	16	6	5	6	11	0	21	15	0.608258	0.104265	1	NA	-0.538483	-2.1752	1.009	-0.627718	not sig	not sig	not sig	not sig
peak_71753	chr17	11949667	11949867	16	14	2	0	3	6	8	19	8	0	4	9	0	3	4	0.0259962	0.45436	1	NA	-2.75501	-1.49288	-0.914242	0.347891	DOWN	not sig	not sig	not sig
peak_71754	chr17	11949949	11950149	37	40	1	29	19	12	24	37	12	8	6	36	3	34	17	0.169057	0.215072	1	0.987997	-0.86009	-1.20385	0.0741692	-0.269589	not sig	not sig	not sig	not sig
peak_71755	chr17	11952282	11952482	5	5	0	10	4	1	32	5	7	2	11	1	0	11	4	0.681657	0.609117	1	NA	0.619616	1.13003	-0.507421	0.00299664	not sig	not sig	not sig	not sig
peak_71756	chr17	11962864	11963064	43	31	3	0	20	11	20	15	4	4	6	9	3	23	9	0.00227341	0.0058123	1	0.897828	-3.00152	-3.84525	1.70383	0.860108	DOWN	DOWN	not sig	not sig
peak_71757	chr17	11972670	11972870	21	26	4	3	5	8	11	27	10	7	7	4	3	4	16	0.136619	0.545929	1	NA	-1.33753	-0.905556	0.564691	0.996668	not sig	not sig	not sig	not sig
peak_71758	chr17	11974995	11975195	29	12	9	27	5	9	21	12	24	7	13	5	2	3	13	0.223419	0.316465	1	0.955259	0.936956	1.10939	-0.753347	-0.580911	not sig	not sig	not sig	not sig
peak_71759	chr17	11987864	11988064	3	4	0	6	3	0	11	3	7	5	17	5	3	0	21	0.326793	0.232279	1	NA	1.29197	2.2633	-0.193078	0.77825	not sig	not sig	not sig	not sig
peak_71760	chr17	11993326	11993526	11	19	5	15	5	5	40	20	14	10	12	13	5	19	25	0.561742	0.634384	1	0.951354	0.445574	-0.547467	0.445574	-0.547466	not sig	not sig	not sig	not sig
peak_71761	chr17	12031286	12031486	82	74	9	19	35	39	90	79	36	29	40	60	7	51	119	0.164112	0.00395031	1	0.999616	-0.595483	-1.60875	1.01202	-0.0012425	not sig	DOWN	not sig	not sig
peak_71762	chr17	12039335	12039535	23	14	4	15	3	9	24	3	12	9	17	0	2	4	40	0.0141829	0.487418	1	NA	2.0971	0.962641	0.924392	-0.210064	UP	not sig	not sig	not sig
peak_71763	chr17	12042668	12042868	13	32	9	14	34	6	22	61	6	3	7	39	0	16	30	0.0672067	0.0444242	1	0.995094	-1.49555	-2.47907	1.14888	0.165359	not sig	DOWN	not sig	not sig
peak_71764	chr17	12046008	12046208	10	29	2	4	4	2	15	4	10	0	1	13	1	16	5	0.30462	0.55303	1	NA	-1.29822	-1.18172	-0.546473	-0.429972	not sig	not sig	not sig	not sig
peak_71765	chr17	12046253	12046453	13	4	1	0	3	2	7	3	5	6	4	20	0	4	16	0.452737	0.142232	1	NA	-1.21467	-3.04632	1.6819	-0.149746	not sig	not sig	not sig	not sig
peak_71766	chr17	12063092	12063292	28	24	6	5	7	6	8	45	9	1	5	3	1	9	18	0.0434445	0.517589	1	NA	-1.80134	-1.01059	-0.0420446	0.748705	DOWN	not sig	not sig	not sig
peak_71767	chr17	12082246	12082446	30	22	4	2	14	8	12	40	5	2	14	31	3	5	0	0.00102447	0.339177	1	0.98904	-3.29109	-1.51235	-1.40727	0.371465	DOWN	not sig	not sig	not sig
peak_71768	chr17	12095305	12095505	34	66	5	0	19	13	7	36	22	3	10	29	0	17	15	5.19989e-05	0.102161	1	0.950882	-3.34978	-2.02332	-0.730553	0.595913	DOWN	not sig	not sig	not sig
peak_71769	chr17	12101712	12101912	7	8	1	0	6	2	5	0	2	1	6	9	1	16	2	0.105997	0.175031	1	NA	-2.62914	-3.03949	-0.148491	-0.558839	not sig	not sig	not sig	not sig
peak_71770	chr17	12102356	12102556	29	28	0	0	9	2	2	12	14	0	5	7	0	8	3	0.000528363	0.981385	1	NA	-4.45507	0.0640043	-2.99003	1.52904	DOWN	not sig	not sig	not sig
peak_71771	chr17	12110786	12110986	25	22	1	4	8	3	17	29	2	7	1	4	1	29	5	0.0480588	0.0364315	1	NA	-1.90654	-3.34333	2.17594	0.739153	DOWN	DOWN	not sig	not sig
peak_71772	chr17	12119174	12119374	163	118	12	47	47	24	104	141	53	27	59	78	15	48	48	0.00135804	0.82133	1	0.842649	-1.17304	-0.172015	-0.476771	0.524254	DOWN	not sig	not sig	not sig
peak_71773	chr17	12119824	12120024	25	18	1	7	4	7	15	4	5	5	4	5	0	8	17	0.841404	0.418456	1	NA	0.233362	-1.26872	1.36125	-0.140835	not sig	not sig	not sig	not sig
peak_71774	chr17	12129081	12129281	19	9	3	9	6	5	5	36	5	0	3	9	0	1	9	0.142991	0.781758	1	NA	-1.57277	-0.586808	-0.69858	0.287382	not sig	not sig	not sig	not sig
peak_71775	chr17	12134073	12134273	13	12	2	0	1	5	4	7	8	7	19	4	1	5	3	0.251758	0.767099	1	NA	-1.67213	-0.709237	-0.701953	0.260938	not sig	not sig	not sig	not sig
peak_71776	chr17	12144158	12144358	1	2	1	12	4	0	27	10	13	3	11	0	0	4	19	0.306323	0.202043	1	NA	1.30147	2.41451	-0.203639	0.9094	not sig	not sig	not sig	not sig
peak_71777	chr17	12155362	12155562	10	9	0	7	7	4	14	10	4	0	6	2	0	0	10	0.906896	0.641197	1	NA	-0.19136	1.08174	0.0562666	1.32937	not sig	not sig	not sig	not sig
peak_71778	chr17	12163979	12164179	29	16	3	7	14	13	8	14	7	6	1	18	0	17	19	0.34562	0.0208004	1	NA	-0.810782	-2.85224	1.51754	-0.52391	not sig	DOWN	not sig	not sig
peak_71779	chr17	12168584	12168784	69	44	4	22	20	16	36	37	33	12	30	40	4	55	53	0.228974	0.453867	1	0.976774	-0.653425	-0.630025	-0.331661	-0.308262	not sig	not sig	not sig	not sig
peak_71780	chr17	12187884	12188084	17	12	7	0	9	1	12	13	11	3	4	14	2	5	13	0.0659356	0.110247	1	NA	-2.2346	-2.6835	0.906601	0.457702	not sig	not sig	not sig	not sig
peak_71781	chr17	12203562	12203762	31	22	3	6	19	12	15	21	14	9	7	13	2	12	5	0.0633929	0.323943	1	0.992013	-1.36408	-1.14688	-0.00491339	0.212283	not sig	not sig	not sig	not sig
peak_71782	chr17	12205852	12206052	19	27	1	27	9	4	6	16	5	2	5	7	1	3	22	0.940079	0.80948	1	NA	-0.0891775	0.4425	0.223704	0.755381	not sig	not sig	not sig	not sig
peak_71783	chr17	12212024	12212224	8	4	1	0	16	3	6	3	8	1	2	5	0	0	8	0.29641	0.586523	1	NA	-1.85956	-1.51199	0.80013	1.1477	not sig	not sig	not sig	not sig
peak_71784	chr17	12212426	12212626	61	43	11	8	18	16	29	57	13	3	9	58	0	33	31	0.00112522	0.000964466	1	0.971747	-1.72093	-2.60932	0.539776	-0.348613	DOWN	DOWN	not sig	not sig
peak_71785	chr17	12222030	12222230	30	19	0	31	9	0	8	26	10	2	9	11	1	20	17	0.276269	0.46554	1	NA	-1.02024	1.11367	-1.34428	0.789618	not sig	not sig	not sig	not sig
peak_71786	chr17	12223738	12223938	20	24	6	19	10	5	47	23	17	8	12	0	1	11	41	0.527522	0.916597	1	0.973141	0.549194	0.172242	0.895138	0.518185	not sig	not sig	not sig	not sig
peak_71787	chr17	12230224	12230424	65	52	10	2	30	5	7	74	5	5	10	13	4	49	22	1.04798e-05	0.00523206	1	0.779487	-3.62295	-3.31769	0.805621	1.11088	DOWN	DOWN	not sig	not sig
peak_71788	chr17	12241312	12241512	16	12	1	23	4	1	5	1	1	4	2	3	0	9	3	0.630641	0.702578	1	NA	0.674344	-0.913873	0.905639	-0.682578	not sig	not sig	not sig	not sig
peak_71789	chr17	12245986	12246186	0	1	0	9	1	3	3	5	18	4	6	2	0	3	4	0.27475	0.350451	1	NA	1.7247	2.02068	-1.90658	-1.6106	not sig	not sig	not sig	not sig
peak_71790	chr17	12259667	12259867	3	6	0	1	0	3	11	0	2	2	6	3	1	0	3	0.541742	NA	1	NA	1.29298	-0.0028007	0.53431	-0.761469	not sig	not sig	not sig	not sig
peak_71791	chr17	12261988	12262188	26	19	4	5	9	9	9	35	5	4	9	40	0	18	19	0.0263077	0.0293695	1	0.972901	-1.64347	-2.40114	0.291112	-0.466555	DOWN	DOWN	not sig	not sig
peak_71792	chr17	12263447	12263647	54	20	6	9	13	18	19	30	8	10	5	29	5	44	11	0.0511875	0.00668983	1	0.917713	-1.32115	-2.54592	0.578347	-0.646429	not sig	DOWN	not sig	not sig
peak_71793	chr17	12265944	12266144	30	21	7	1	11	12	21	44	13	0	9	6	3	8	15	0.00974749	0.235957	1	0.936321	-2.37392	-1.66831	0.0525223	0.75813	DOWN	not sig	not sig	not sig
peak_71794	chr17	12266401	12266601	77	48	4	5	25	26	26	78	34	7	30	64	6	30	60	0.000666069	0.0814323	1	0.986076	-2.00637	-1.53117	-0.198697	0.276509	DOWN	not sig	not sig	not sig
peak_71795	chr17	12275802	12276002	32	51	11	11	10	6	38	25	17	5	17	24	3	17	28	0.352759	0.360261	1	0.993745	-0.65504	-0.937621	0.131731	-0.150851	not sig	not sig	not sig	not sig
peak_71796	chr17	12290876	12291076	58	46	9	19	18	13	44	17	15	10	18	14	4	25	54	0.923084	0.259391	1	0.995566	0.0719768	-0.97328	0.94644	-0.0988166	not sig	not sig	not sig	not sig
peak_71797	chr17	12296870	12297070	13	26	3	9	6	2	8	2	12	4	12	4	2	6	13	0.783214	0.589487	1	NA	0.323216	0.844707	-0.561961	-0.0404701	not sig	not sig	not sig	not sig
peak_71798	chr17	12300976	12301176	28	25	1	3	19	8	19	17	11	5	17	2	0	9	18	0.155061	0.906767	1	NA	-1.24382	-0.210361	0.187814	1.22127	not sig	not sig	not sig	not sig
peak_71799	chr17	12305385	12305585	6	3	0	3	0	2	39	3	10	10	21	1	1	4	15	0.132013	0.433519	1	NA	1.80513	1.45008	0.380587	0.0255378	not sig	not sig	not sig	not sig
peak_71800	chr17	12307816	12308016	2	8	1	4	5	5	22	4	5	21	20	11	1	7	28	0.214501	0.517103	1	NA	1.33813	-1.04708	1.57126	-0.813952	not sig	not sig	not sig	not sig
peak_71801	chr17	12316372	12316572	24	17	5	12	11	9	34	27	19	25	23	6	10	19	56	0.677102	0.723465	1	0.991239	0.327684	-0.416858	0.976232	0.231691	not sig	not sig	not sig	not sig
peak_71802	chr17	12318689	12318889	254	205	39	174	107	60	446	144	234	95	203	92	28	86	309	0.0111466	0.0645601	1	0.97293	0.55759	0.598872	0.115435	0.156717	not sig	not sig	not sig	not sig
peak_71803	chr17	12327894	12328094	15	16	1	2	1	1	64	19	43	23	35	7	4	20	18	0.731889	0.717436	1	0.934722	-0.372864	0.574723	-0.0810309	0.866556	not sig	not sig	not sig	not sig
peak_71804	chr17	12328198	12328398	9	4	0	14	2	2	17	1	11	0	7	0	1	0	13	0.0637723	0.044539	1	NA	2.61622	4.08763	-0.339874	1.13153	not sig	UP	not sig	not sig
peak_71805	chr17	12367458	12367658	27	27	4	16	8	9	39	12	21	3	17	32	3	10	40	0.755662	0.801291	1	0.932192	0.274973	-0.3368	-0.0617647	-0.673538	not sig	not sig	not sig	not sig
peak_71806	chr17	12372125	12372325	9	12	0	5	5	7	23	23	10	4	4	12	3	6	15	0.52808	0.563653	1	NA	-0.641926	-0.883556	0.454836	0.213207	not sig	not sig	not sig	not sig
peak_71807	chr17	12382658	12382858	16	15	0	3	0	8	5	44	3	2	12	10	0	19	3	0.0292538	0.781546	1	NA	-2.44536	-0.590952	-2.20386	-0.349458	DOWN	not sig	not sig	not sig
peak_71808	chr17	12409598	12409798	1	1	2	0	1	0	50	1	6	8	26	0	1	0	7	0.194074	0.590095	1	NA	2.66081	1.61116	1.54542	0.495772	not sig	not sig	not sig	not sig
peak_71809	chr17	12416319	12416519	6	13	3	20	4	1	15	24	16	17	7	17	1	6	15	0.56547	0.98598	1	NA	0.597352	0.0358776	0.415212	-0.146262	not sig	not sig	not sig	not sig
peak_71810	chr17	12428357	12428557	3	12	3	16	2	3	62	9	18	14	12	4	7	1	37	0.00805801	0.342932	1	0.995566	2.14471	1.24073	1.09307	0.189079	UP	not sig	not sig	not sig
peak_71811	chr17	12431460	12431660	3	0	0	0	0	0	1	0	6	1	6	5	2	3	10	0.954707	NA	1	NA	0.170329	-0.203882	-0.570043	-0.944254	not sig	not sig	not sig	not sig
peak_71812	chr17	12431696	12431896	10	12	2	27	6	3	45	10	13	12	20	16	2	4	26	0.0474632	0.541719	1	0.980857	1.45195	0.758631	0.25602	-0.437295	UP	not sig	not sig	not sig
peak_71813	chr17	12432228	12432428	3	23	3	0	3	4	15	18	4	4	16	13	1	8	10	0.0943814	0.243882	1	NA	-2.22098	-2.19983	0.389168	0.410324	not sig	not sig	not sig	not sig
peak_71815	chr17	12453822	12454022	57	53	9	30	10	24	22	34	16	7	10	29	4	45	10	0.121525	0.211353	1	0.623616	-0.854259	-1.03816	-0.80844	-0.992345	not sig	not sig	not sig	not sig
peak_71816	chr17	12469666	12469866	13	2	2	3	0	3	54	5	24	31	20	0	4	1	29	0.0431962	0.371615	1	NA	2.13624	1.50308	1.46184	0.828683	UP	not sig	not sig	not sig
peak_71817	chr17	12479760	12479960	7	4	0	0	1	3	5	1	0	0	2	0	0	12	3	0.474493	NA	1	NA	-1.75924	-3.62456	1.19707	-0.668244	not sig	not sig	not sig	not sig
peak_71818	chr17	12507364	12507564	25	9	2	8	4	2	10	12	15	6	5	0	1	1	7	0.919275	0.215905	1	NA	-0.136712	2.07424	-0.405588	1.80536	not sig	not sig	not sig	not sig
peak_71819	chr17	12519214	12519414	8	8	1	0	6	2	5	0	7	1	10	2	1	10	7	0.361802	0.644608	1	NA	-1.58001	-1.18765	-0.449888	-0.0575341	not sig	not sig	not sig	not sig
peak_71820	chr17	12534836	12535036	8	0	1	1	6	2	46	7	9	4	11	12	0	3	13	0.982508	0.627554	1	NA	-0.0404326	-1.07071	1.10374	0.0734592	not sig	not sig	not sig	not sig
peak_71821	chr17	12571280	12571480	0	1	0	9	0	0	14	0	3	3	9	0	1	4	16	0.0123389	0.392116	1	NA	4.74305	2.11228	0.165728	-2.46505	UP	not sig	not sig	not sig
peak_71822	chr17	12589120	12589320	19	17	0	0	4	10	4	17	9	4	4	2	0	6	7	0.0725662	0.438855	1	NA	-2.36237	-1.61819	0.0620709	0.806251	not sig	not sig	not sig	not sig
peak_71823	chr17	12652724	12652924	0	2	0	10	0	3	35	16	11	7	11	0	2	4	9	0.206767	0.392077	1	NA	1.74062	1.77397	-0.325069	-0.291727	not sig	not sig	not sig	not sig
peak_71824	chr17	12654158	12654358	14	8	0	0	2	1	5	9	4	0	0	1	0	12	3	0.0599923	NA	1	NA	-3.48048	-2.12319	-0.129161	1.22812	not sig	not sig	not sig	not sig
peak_71825	chr17	12685314	12685514	19	15	3	2	2	1	4	4	6	2	1	5	0	12	14	0.515458	0.320097	1	NA	-0.916498	-1.99923	0.885998	-0.196733	not sig	not sig	not sig	not sig
peak_71826	chr17	12688811	12689011	17	24	3	8	9	0	31	18	34	3	25	1	3	0	23	0.856329	0.00964151	1	NA	-0.194575	3.51123	-0.869021	2.83678	not sig	UP	not sig	not sig
peak_71828	chr17	12718381	12718581	10	14	0	8	6	3	3	19	4	3	4	7	1	15	7	0.192926	0.72276	1	NA	-1.3313	-0.673635	-0.512235	0.145429	not sig	not sig	not sig	not sig
peak_71829	chr17	12726028	12726228	4	2	2	7	2	4	25	0	3	3	15	0	2	6	6	0.0309829	0.766337	1	NA	2.99224	0.654499	0.213678	-2.12406	UP	not sig	not sig	not sig
peak_71830	chr17	12741218	12741418	42	21	9	8	21	9	45	20	46	5	33	20	0	16	33	0.538814	0.98544	1	0.995094	-0.480673	0.0268257	-0.652147	-0.144649	not sig	not sig	not sig	not sig
peak_71831	chr17	12741662	12741862	20	9	3	15	7	10	28	4	34	10	16	21	2	2	28	0.111305	0.756881	1	0.822722	1.32883	0.445803	-0.276012	-1.15904	not sig	not sig	not sig	not sig
peak_71832	chr17	12742259	12742459	5	5	0	6	0	2	22	22	22	0	11	15	1	0	17	0.984088	0.407734	1	NA	0.0366197	1.68611	-1.76043	-0.110934	not sig	not sig	not sig	not sig
peak_71833	chr17	12742576	12742776	6	6	0	7	1	1	31	0	16	2	3	0	0	0	15	0.0464717	0.0884185	1	NA	3.18308	3.99495	0.61967	1.43154	UP	not sig	not sig	not sig
peak_71834	chr17	12758122	12758322	4	13	0	15	0	3	36	12	23	16	33	3	3	3	27	0.0729514	0.0388623	1	NA	1.57087	2.64332	-0.398384	0.674074	not sig	UP	not sig	not sig
peak_71835	chr17	12759850	12760050	0	2	1	14	3	0	26	11	12	1	2	3	0	1	11	0.427594	0.399837	1	NA	1.19685	1.92934	-0.122769	0.60972	not sig	not sig	not sig	not sig
peak_71836	chr17	12769594	12769794	263	222	38	75	112	89	304	194	189	108	148	134	22	162	236	0.0772714	0.016273	1	0.998694	-0.405332	-0.749296	0.336846	-0.00711786	not sig	not sig	not sig	not sig
peak_71837	chr17	12782938	12783138	15	7	1	3	0	2	8	3	11	2	2	5	0	11	5	0.795915	0.925358	1	NA	-0.41585	-0.247411	-0.957477	-0.789038	not sig	not sig	not sig	not sig
peak_71838	chr17	12794014	12794214	2	5	0	40	0	1	56	0	31	14	22	4	6	17	25	3.15664e-05	0.0804355	1	0.510694	4.19111	2.21472	-0.562121	-2.5385	UP	not sig	not sig	not sig
peak_71839	chr17	12810496	12810696	20	7	3	7	5	0	37	8	27	15	14	3	4	18	19	0.632983	0.845286	1	NA	0.5069	0.33787	0.222034	0.0530036	not sig	not sig	not sig	not sig
peak_71840	chr17	12817897	12818097	21	12	2	0	1	8	5	16	10	3	5	25	1	12	2	0.0117449	0.166103	1	NA	-3.03262	-2.33676	-1.2349	-0.539035	DOWN	not sig	not sig	not sig
peak_71841	chr17	12844674	12844874	18	4	0	0	3	1	8	20	0	0	1	5	0	7	5	0.0257118	0.146493	1	NA	-3.54543	-4.18575	2.51281	1.87249	DOWN	not sig	not sig	not sig
peak_71842	chr17	12850070	12850270	32	30	11	11	17	14	14	83	1	4	3	21	2	31	15	0.00265085	0.00107592	1	0.995566	-1.99572	-3.62568	1.51144	-0.118518	DOWN	DOWN	not sig	not sig
peak_71843	chr17	12851826	12852026	22	17	2	16	10	7	16	29	7	8	5	7	1	15	24	0.718026	0.384691	1	NA	-0.309917	-1.08304	1.02035	0.247232	not sig	not sig	not sig	not sig
peak_71844	chr17	12866926	12867126	31	22	1	10	11	2	48	21	12	6	15	13	5	14	30	0.546283	0.961882	1	0.879937	-0.478003	-0.0742966	0.48745	0.891156	not sig	not sig	not sig	not sig
peak_71845	chr17	12872372	12872572	9	30	0	15	5	6	43	17	23	5	22	11	7	14	46	0.661576	0.534425	1	0.993683	0.407885	0.805348	-0.19414	0.203323	not sig	not sig	not sig	not sig
peak_71846	chr17	12880030	12880230	2	2	0	0	0	3	10	1	6	4	5	1	1	1	4	0.62519	NA	1	NA	1.08848	-0.339079	0.738542	-0.689015	not sig	not sig	not sig	not sig
peak_71847	chr17	12880288	12880488	39	14	2	7	5	11	50	19	30	4	20	34	2	7	35	0.834523	0.846594	1	0.985489	-0.215769	-0.299519	-0.308779	-0.392529	not sig	not sig	not sig	not sig
peak_71848	chr17	12898296	12898496	355	291	29	110	216	98	184	339	141	65	86	190	19	209	225	1.37874e-05	0.0102781	1	0.904123	-1.25013	-1.10092	0.192928	0.342142	DOWN	DOWN	not sig	not sig
peak_71849	chr17	12903752	12903952	4	12	0	2	0	1	1	18	2	1	1	0	2	1	1	0.151291	NA	1	NA	-2.55152	1.75416	-1.59801	2.70768	not sig	not sig	not sig	not sig
peak_71850	chr17	12909710	12909910	4	2	2	5	1	6	19	0	3	4	1	0	0	0	5	0.00684723	0.967117	1	NA	4.17234	-0.13805	2.90164	-1.40874	UP	not sig	not sig	not sig
peak_71851	chr17	12915606	12915806	36	31	5	37	6	4	38	18	37	8	11	3	2	13	46	0.256947	0.229834	1	0.989059	0.821982	1.27652	-0.153585	0.300955	not sig	not sig	not sig	not sig
peak_71852	chr17	12916152	12916352	872	779	151	514	434	255	1191	805	696	384	706	519	86	657	844	0.594843	0.550633	1	0.985389	-0.129898	-0.206129	-0.0277881	-0.10402	not sig	not sig	not sig	not sig
peak_71853	chr17	12916694	12916894	152	103	10	37	41	42	85	134	69	30	32	60	12	70	75	0.00199306	0.146102	1	0.970518	-1.059	-0.787212	-0.031516	0.240274	DOWN	not sig	not sig	not sig
peak_71854	chr17	12928098	12928298	3	2	1	19	2	0	30	1	10	4	5	0	1	5	4	0.0255825	0.345387	1	NA	2.92081	1.87716	0.0889883	-0.954669	UP	not sig	not sig	not sig
peak_71855	chr17	12939888	12940088	6	2	0	4	0	4	24	1	5	3	1	3	0	5	6	0.184935	0.682175	1	NA	1.99892	-1.03809	1.38631	-1.6507	not sig	not sig	not sig	not sig
peak_71856	chr17	12940298	12940498	25	32	3	9	3	3	12	19	12	4	27	12	3	11	25	0.441575	0.646277	1	0.989059	-0.707594	0.660595	-1.02389	0.344297	not sig	not sig	not sig	not sig
peak_71857	chr17	12951781	12951981	20	22	1	3	10	3	13	11	4	6	4	9	1	11	6	0.0993423	0.18461	1	NA	-1.52183	-1.93375	1.08708	0.675153	not sig	not sig	not sig	not sig
peak_71858	chr17	12960487	12960687	275	251	62	211	120	102	450	288	260	137	187	81	36	176	304	0.462238	0.950685	1	0.995792	0.247278	0.0392826	0.17187	-0.0361257	not sig	not sig	not sig	not sig
peak_71859	chr17	12967582	12967782	35	17	3	8	10	9	12	34	8	4	4	13	0	30	12	0.0268443	0.0816542	1	0.991235	-1.53306	-1.94354	0.162326	-0.248153	DOWN	not sig	not sig	not sig
peak_71860	chr17	12969356	12969556	2	1	0	0	0	3	11	0	2	5	1	0	0	4	4	0.46675	NA	1	NA	1.91412	-2.9602	3.01573	-1.85859	not sig	not sig	not sig	not sig
peak_71861	chr17	12981012	12981212	3	1	0	6	1	0	1	22	2	3	3	0	0	7	0	0.708228	NA	1	NA	-0.831656	1.05836	-1.17195	0.71807	not sig	not sig	not sig	not sig
peak_71862	chr17	12992145	12992345	375	250	44	170	95	89	531	296	253	103	208	111	28	183	324	0.986639	0.88828	1	0.986931	-0.00614098	0.072087	0.0427581	0.120986	not sig	not sig	not sig	not sig
peak_71863	chr17	12992813	12993013	93	31	8	14	17	8	104	65	30	34	26	40	4	48	65	0.235726	0.0634496	1	0.952002	-0.632707	-1.36517	1.13863	0.40616	not sig	not sig	not sig	not sig
peak_71864	chr17	13007914	13008114	350	259	57	284	155	134	656	314	318	191	389	115	34	159	377	0.0760371	0.198614	1	0.997072	0.509157	0.541335	-0.00872682	0.0234503	not sig	not sig	not sig	not sig
peak_71865	chr17	13022148	13022348	10	10	0	3	3	2	10	5	7	4	12	13	2	2	13	0.775477	0.983757	1	NA	-0.39313	0.0486992	-0.304101	0.137728	not sig	not sig	not sig	not sig
peak_71866	chr17	13032510	13032710	16	23	1	24	1	9	37	13	23	9	16	16	2	16	19	0.271456	0.699526	1	0.881361	0.81724	0.478566	-0.548976	-0.88765	not sig	not sig	not sig	not sig
peak_71867	chr17	13042848	13043048	2	0	0	6	4	7	9	11	10	4	4	5	0	6	7	0.784189	0.867346	1	NA	0.445504	-0.424958	-0.271417	-1.14188	not sig	not sig	not sig	not sig
peak_71868	chr17	13044022	13044222	103	42	8	49	31	15	93	66	57	26	55	16	5	69	42	0.677836	0.713404	1	0.995566	-0.265895	0.35395	-0.515953	0.103892	not sig	not sig	not sig	not sig
peak_71869	chr17	13051052	13051252	5	8	0	0	0	2	5	9	5	1	4	0	1	0	2	0.287524	NA	1	NA	-2.16461	0.961206	-0.689308	2.43651	not sig	not sig	not sig	not sig
peak_71870	chr17	13051270	13051470	13	15	2	3	10	3	5	17	6	1	1	11	1	9	7	0.0302449	0.278539	1	NA	-2.10953	-1.739	-0.0578053	0.312724	DOWN	not sig	not sig	not sig
peak_71871	chr17	13052224	13052424	3	1	1	10	0	1	11	2	10	3	8	1	4	3	5	0.0534111	0.153813	1	NA	2.5647	2.39644	-1.23218	-1.40044	not sig	not sig	not sig	not sig
peak_71872	chr17	13112507	13112707	100	65	7	17	36	30	29	121	22	8	8	15	10	60	37	0.00133933	0.128854	1	0.93664	-1.98819	-1.46133	0.0384876	0.565353	DOWN	not sig	not sig	not sig
peak_71873	chr17	13112841	13113041	20	10	2	9	2	4	9	13	5	0	3	10	1	9	7	0.441095	0.724371	1	NA	-0.789391	-0.621341	-0.767335	-0.599285	not sig	not sig	not sig	not sig
peak_71874	chr17	13124372	13124572	15	9	1	8	5	2	13	15	15	5	2	3	0	7	21	0.940124	0.873312	1	NA	-0.09764	0.325616	0.345421	0.768677	not sig	not sig	not sig	not sig
peak_71875	chr17	13128723	13128923	1	0	0	2	0	4	26	0	6	8	4	0	2	1	12	0.00269561	0.917009	1	NA	5.23606	0.302945	2.18763	-2.74549	UP	not sig	not sig	not sig
peak_71876	chr17	13169976	13170176	22	17	1	4	9	3	32	10	13	16	10	15	2	8	28	0.790054	0.407442	1	NA	-0.258661	-1.04712	1.39115	0.602691	not sig	not sig	not sig	not sig
peak_71877	chr17	13175690	13175890	18	17	5	5	10	6	21	20	17	4	27	8	2	17	13	0.225943	0.978876	1	0.995566	-0.939865	-0.0412002	-1.00596	-0.107291	not sig	not sig	not sig	not sig
peak_71878	chr17	13181660	13181860	4	1	0	2	0	2	32	0	13	14	7	2	2	3	2	0.0602297	0.828656	1	NA	2.9576	0.567105	1.07869	-1.31181	not sig	not sig	not sig	not sig
peak_71879	chr17	13182362	13182562	13	18	2	22	17	4	27	17	44	16	12	2	0	21	20	0.794654	0.550033	1	0.991242	0.295294	0.909887	-0.298189	0.316403	not sig	not sig	not sig	not sig
peak_71881	chr17	13187978	13188178	7	4	0	2	3	5	37	17	6	5	7	19	0	4	16	0.889624	0.279535	1	NA	-0.193886	-1.77229	1.24794	-0.330469	not sig	not sig	not sig	not sig
peak_71882	chr17	13200166	13200366	4	2	3	4	0	3	41	0	7	7	16	4	2	7	19	0.00563232	0.87809	1	NA	3.30882	-0.296386	1.016	-2.5892	UP	not sig	not sig	not sig
peak_71883	chr17	13208634	13208834	2	1	0	0	0	2	14	9	2	3	9	0	0	0	0	0.848881	NA	1	NA	-0.592314	0.206688	0.186219	0.985221	not sig	not sig	not sig	not sig
peak_71884	chr17	13243428	13243628	3	2	0	3	0	2	6	1	5	4	1	6	0	1	10	0.275916	NA	1	NA	1.87244	-0.707312	1.0487	-1.53106	not sig	not sig	not sig	not sig
peak_71885	chr17	13306185	13306385	20	11	13	87	22	30	56	8	29	32	84	29	15	10	41	7.34474e-05	0.255702	1	0.220159	2.50851	1.08209	-0.393447	-1.81986	UP	not sig	not sig	not sig
peak_71886	chr17	13326366	13326566	4	3	2	4	2	3	14	13	6	3	11	2	1	12	15	0.879205	0.843635	1	NA	0.216164	-0.405379	-0.11137	-0.732913	not sig	not sig	not sig	not sig
peak_71887	chr17	13326888	13327088	2	0	3	2	0	4	5	8	4	0	2	0	0	0	1	0.939461	NA	1	NA	-0.223551	-0.656185	-1.64993	-2.08257	not sig	not sig	not sig	not sig
peak_71888	chr17	13337416	13337616	68	47	11	26	17	17	79	86	38	16	27	38	1	42	29	0.102155	0.35332	1	0.993745	-0.742271	-0.676072	-0.175953	-0.109754	not sig	not sig	not sig	not sig
peak_71889	chr17	13337702	13337902	5	5	1	21	0	1	12	2	7	2	2	7	1	1	7	0.0982174	0.590095	1	NA	2.03787	1.09211	-0.447269	-1.39303	not sig	not sig	not sig	not sig
peak_71890	chr17	13344614	13344814	13	7	0	1	5	1	7	10	5	5	2	9	0	2	9	0.223708	0.50737	1	NA	-1.61493	-1.48076	1.22482	1.35899	not sig	not sig	not sig	not sig
peak_71891	chr17	13356176	13356376	0	1	0	1	0	3	0	0	1	3	2	0	6	0	0	0.244075	0.836776	1	NA	2.98338	0.843988	0.363752	-1.77564	not sig	not sig	not sig	not sig
peak_71892	chr17	13370568	13370768	1	9	0	2	0	2	1	9	0	1	0	0	0	0	4	0.744488	NA	1.56795e-06	NA	-0.922206	-16.0001	16.9457	1.86777	not sig	not sig	UP	not sig
peak_71893	chr17	13391054	13391254	110	106	9	13	37	44	46	181	20	14	13	42	3	57	42	7.8544e-08	0.000119095	1	0.883354	-2.24123	-2.45841	0.743334	0.526147	DOWN	DOWN	not sig	not sig
peak_71894	chr17	13402211	13402411	4	7	0	0	2	5	8	12	1	0	2	0	1	0	3	0.259359	NA	1	NA	-2.35403	-1.88453	1.30865	1.77815	not sig	not sig	not sig	not sig
peak_71895	chr17	13402422	13402622	7	2	3	0	2	1	1	6	1	0	4	14	0	1	3	0.131554	0.300064	1	NA	-2.83038	-2.79296	-0.945491	-0.908068	not sig	not sig	not sig	not sig
peak_71896	chr17	13402880	13403080	13	15	0	4	3	12	18	8	11	3	9	10	0	7	12	0.919102	0.693231	1	NA	-0.130331	-0.665809	-0.182966	-0.718445	not sig	not sig	not sig	not sig
peak_71897	chr17	13407228	13407428	0	4	0	6	0	0	18	5	4	3	5	0	3	4	9	0.363864	0.399455	1	NA	1.53078	2.07084	-0.0674161	0.472642	not sig	not sig	not sig	not sig
peak_71898	chr17	13422934	13423134	3	5	0	3	0	1	9	6	9	2	5	3	0	7	15	0.794006	0.82648	1	NA	0.429445	0.557707	-0.342042	-0.21378	not sig	not sig	not sig	not sig
peak_71899	chr17	13453246	13453446	11	5	1	13	0	6	19	16	15	4	4	1	0	7	18	0.441796	0.79895	1	NA	0.922857	0.530732	-0.19339	-0.585516	not sig	not sig	not sig	not sig
peak_71900	chr17	13457296	13457496	8	8	0	0	0	5	3	4	3	2	5	10	0	3	9	0.477087	0.384914	1	NA	-1.30829	-2.18223	0.402496	-0.471444	not sig	not sig	not sig	not sig
peak_71901	chr17	13458922	13459122	16	13	1	10	10	1	13	16	18	4	19	18	3	14	12	0.312603	0.582133	1	NA	-0.856664	0.735239	-1.50751	0.0843927	not sig	not sig	not sig	not sig
peak_71902	chr17	13465564	13465764	4	3	0	1	4	1	16	0	6	0	1	0	0	3	4	0.871139	NA	1	NA	0.418978	0.130666	0.822106	0.533794	not sig	not sig	not sig	not sig
peak_71903	chr17	13465816	13466016	10	4	1	6	4	11	4	2	1	0	3	1	0	5	6	0.758802	0.589758	1	NA	0.498668	-1.2311	0.290813	-1.43895	not sig	not sig	not sig	not sig
peak_71904	chr17	13472526	13472726	8	15	1	0	3	6	26	3	10	3	12	9	1	1	15	0.839026	0.603365	1	NA	-0.328559	-1.06888	0.787514	0.0471904	not sig	not sig	not sig	not sig
peak_71905	chr17	13472784	13472984	13	2	0	21	1	0	13	0	10	7	3	9	0	0	6	0.295892	0.542034	1	NA	1.74705	1.62833	-0.0612824	-0.180007	not sig	not sig	not sig	not sig
peak_71906	chr17	13474750	13474950	15	3	0	13	2	1	38	5	19	18	25	0	2	3	20	0.0426728	0.0285667	1	NA	1.89495	3.27936	0.150571	1.53498	UP	UP	not sig	not sig
peak_71907	chr17	13478998	13479198	1	1	0	2	1	0	16	3	11	6	16	6	1	2	9	0.335034	0.449477	1	NA	1.42553	1.53184	-0.619302	-0.51299	not sig	not sig	not sig	not sig
peak_71908	chr17	13481602	13481802	20	14	2	14	0	1	2	11	1	0	3	16	0	26	7	0.365803	0.525795	1	NA	-1.1553	-1.31502	-1.17645	-1.33617	not sig	not sig	not sig	not sig
peak_71909	chr17	13492994	13493194	6	2	0	6	1	4	26	10	8	6	9	0	1	1	21	0.270972	0.503785	1	NA	1.35989	1.35046	0.746057	0.736629	not sig	not sig	not sig	not sig
peak_71910	chr17	13508640	13508840	1	2	0	11	1	0	19	0	3	1	3	5	0	0	4	0.141674	NA	1	NA	2.74617	1.2114	0.293835	-1.24093	not sig	not sig	not sig	not sig
peak_71911	chr17	13509566	13509766	1	8	2	2	1	2	7	3	8	2	1	10	1	0	2	0.963122	0.772165	1	NA	-0.100142	-0.800403	-0.480909	-1.18117	not sig	not sig	not sig	not sig
peak_71912	chr17	13512998	13513198	3	1	2	5	1	0	21	0	0	0	4	0	1	0	2	0.0731129	NA	1	NA	3.84389	1.3953	1.91737	-0.531224	not sig	not sig	not sig	not sig
peak_71913	chr17	13550968	13551168	101	90	84	587	124	209	463	112	242	261	505	40	90	115	297	0.00249392	0.287643	1	0.808733	2.30701	1.27529	-0.0910637	-1.12278	UP	not sig	not sig	not sig
peak_71914	chr17	13551792	13551992	69	44	38	245	79	70	228	75	108	102	214	21	56	24	143	0.0254079	0.144739	1	0.993737	1.76172	1.67045	-0.099409	-0.190676	UP	not sig	not sig	not sig
peak_71915	chr17	13552540	13552740	93	55	60	559	122	132	399	131	181	256	404	74	80	91	285	0.0078787	0.341226	1	0.914003	2.13637	1.20988	0.0649633	-0.861528	UP	not sig	not sig	not sig
peak_71916	chr17	13561476	13561676	0	3	0	1	0	0	26	0	4	5	3	0	1	0	8	0.119334	NA	1	NA	3.3493	1.9757	2.42105	1.04745	not sig	not sig	not sig	not sig
peak_71917	chr17	13570908	13571108	21	13	0	5	5	8	13	16	13	5	7	9	0	10	19	0.551902	0.703017	1	NA	-0.584368	-0.602248	0.0661955	0.0483158	not sig	not sig	not sig	not sig
peak_71918	chr17	13574950	13575150	67	44	4	31	18	10	85	56	57	11	43	26	2	10	47	0.653547	0.118898	1	0.833623	-0.264115	1.15809	-0.682309	0.739894	not sig	not sig	not sig	not sig
peak_71919	chr17	13577858	13578058	25	18	3	0	11	5	9	11	2	1	3	5	0	17	11	0.0233601	0.023124	1	NA	-2.71835	-4.0811	1.96933	0.606572	DOWN	DOWN	not sig	not sig
peak_71920	chr17	13583920	13584120	2	6	0	12	2	4	14	6	11	0	4	0	3	4	14	0.367977	0.3714	1	NA	1.27601	1.80199	-0.719651	-0.193675	not sig	not sig	not sig	not sig
peak_71921	chr17	13584566	13584766	2	0	0	0	0	0	17	0	6	1	11	0	0	0	3	0.414513	NA	1	NA	2.48331	3.09478	-0.119216	0.492253	not sig	not sig	not sig	not sig
peak_71922	chr17	13589862	13590062	8	5	4	8	4	3	12	7	19	16	21	8	0	12	16	0.2477	0.969037	1	NA	1.12873	0.0729568	-0.0704152	-1.12619	not sig	not sig	not sig	not sig
peak_71923	chr17	13590458	13590658	16	18	9	48	11	14	55	22	42	41	18	24	11	22	25	0.014039	0.966063	1	0.73411	1.57322	0.0587558	0.392472	-1.12199	UP	not sig	not sig	not sig
peak_71924	chr17	13654572	13654772	1	11	4	16	5	6	13	6	11	20	12	8	3	18	6	0.129753	0.733574	1	NA	1.59582	-0.607877	0.599226	-1.60447	not sig	not sig	not sig	not sig
peak_71925	chr17	13655038	13655238	7	11	1	10	7	4	15	9	10	18	12	4	0	3	9	0.433704	0.813235	1	NA	0.852002	0.457722	0.886078	0.491798	not sig	not sig	not sig	not sig
peak_71926	chr17	13656900	13657100	24	13	3	37	6	11	74	18	50	8	33	7	3	16	35	0.0203208	0.0634653	1	0.929957	1.34647	1.52799	-0.801998	-0.620477	UP	not sig	not sig	not sig
peak_71927	chr17	13658049	13658249	31	13	1	18	5	4	34	19	51	20	27	8	3	9	46	0.306908	0.0657629	1	0.942163	0.710662	1.74825	-0.394201	0.643387	not sig	not sig	not sig	not sig
peak_71928	chr17	13658708	13658908	9	1	0	24	0	8	109	6	56	27	34	4	3	4	59	2.48293e-06	0.0384703	1	0.876731	3.61468	2.19402	0.254389	-1.16627	UP	UP	not sig	not sig
peak_71929	chr17	13659211	13659411	0	2	0	38	0	0	71	1	28	12	23	0	3	2	20	7.28471e-06	0.000676073	1	NA	5.40547	5.05956	-0.346402	-0.692307	UP	UP	not sig	not sig
peak_71930	chr17	13668146	13668346	7	4	1	0	4	6	30	2	23	2	9	2	2	0	13	0.576832	0.800284	1	NA	0.881358	0.607455	0.376013	0.10211	not sig	not sig	not sig	not sig
peak_71931	chr17	13668661	13668861	50	38	1	94	17	11	223	54	97	49	56	30	15	18	154	2.57973e-05	0.00192192	1	0.911399	1.45467	1.61932	0.315837	0.48049	UP	UP	not sig	not sig
peak_71932	chr17	13669378	13669578	13	12	0	15	5	0	26	8	21	7	9	1	2	0	26	0.245055	0.0063494	1	NA	1.0508	4.58289	0.0900439	3.62214	not sig	UP	not sig	not sig
peak_71934	chr17	13683717	13683917	3	1	0	216	3	3	519	1	184	108	183	9	16	6	145	7.52988e-24	1.0491e-12	1	0.380817	6.80294	4.65254	-0.0511038	-2.2015	UP	UP	not sig	not sig
peak_71935	chr17	13685840	13686040	16	14	2	1	8	3	9	15	8	0	4	11	0	5	7	0.0311074	0.465642	1	NA	-2.27258	-1.2896	-0.44636	0.536619	DOWN	not sig	not sig	not sig
peak_71936	chr17	13699820	13700020	10	1	0	23	0	4	63	0	25	27	33	0	2	0	39	1.51326e-05	0.00920093	1	0.997072	5.42763	4.29521	1.01086	-0.121563	UP	UP	not sig	not sig
peak_71937	chr17	13700300	13700500	9	5	0	16	8	5	88	33	53	9	33	4	6	11	28	0.408411	0.0535299	1	0.955516	0.684719	2.08525	-0.736291	0.664241	not sig	not sig	not sig	not sig
peak_71938	chr17	13705644	13705844	4	5	1	10	2	8	9	12	17	0	14	0	1	8	9	0.863477	0.383234	1	NA	0.266564	1.56221	-2.40532	-1.10967	not sig	not sig	not sig	not sig
peak_71939	chr17	13717528	13717728	9	17	1	17	8	0	30	7	11	1	3	6	1	10	33	0.68449	0.932665	1	NA	0.499125	0.191763	0.858586	0.551223	not sig	not sig	not sig	not sig
peak_71940	chr17	13722612	13722812	14	21	4	11	2	6	12	29	6	1	2	17	1	11	11	0.282415	0.278289	1	NA	-0.944453	-1.49505	-0.0412477	-0.591842	not sig	not sig	not sig	not sig
peak_71941	chr17	13737246	13737446	2	5	0	7	4	12	20	3	2	3	2	4	0	1	13	0.157927	0.329438	1	NA	1.82783	-2.01301	2.56334	-1.2775	not sig	not sig	not sig	not sig
peak_71942	chr17	13737604	13737804	11	23	2	51	2	1	43	11	15	4	19	0	1	1	11	0.0901854	0.00491545	1	NA	1.5628	4.03828	-0.790197	1.68528	not sig	UP	not sig	not sig
peak_71943	chr17	13745480	13745680	16	10	0	20	6	0	14	12	9	0	9	7	0	1	10	0.729564	0.1333	1	NA	-0.455983	2.58632	-1.55274	1.48956	not sig	not sig	not sig	not sig
peak_71944	chr17	13759902	13760102	31	3	3	8	5	9	15	25	13	6	24	21	1	13	30	0.766355	0.825105	1	0.968018	-0.316656	-0.359671	-0.540449	-0.583465	not sig	not sig	not sig	not sig
peak_71945	chr17	13760296	13760496	185	192	25	151	107	59	419	196	203	109	261	100	43	113	324	0.266925	0.139625	1	0.931658	0.319401	0.5814	0.00237664	0.264376	not sig	not sig	not sig	not sig
peak_71946	chr17	13760686	13760886	35	11	3	12	11	7	24	13	29	7	18	30	2	20	31	0.875611	0.847354	1	0.933258	-0.142247	-0.255476	-0.53555	-0.648779	not sig	not sig	not sig	not sig
peak_71947	chr17	13761364	13761564	39	26	2	12	19	13	46	7	49	9	22	4	7	26	44	0.725908	0.779847	1	0.995592	0.314239	0.373378	-0.151488	-0.0923491	not sig	not sig	not sig	not sig
peak_71948	chr17	13786456	13786656	7	1	0	6	0	0	18	6	10	7	2	0	0	0	9	0.334193	0.153251	1	NA	1.56328	3.56637	0.695388	2.69847	not sig	not sig	not sig	not sig
peak_71949	chr17	13826650	13826850	1	2	4	4	0	2	0	0	5	2	0	0	0	2	1	0.200981	NA	1	NA	2.85362	0.0679744	-0.671998	-3.45764	not sig	not sig	not sig	not sig
peak_71950	chr17	13828974	13829174	22	4	1	1	2	4	11	11	3	1	7	7	0	11	5	0.18592	0.478359	1	NA	-1.65387	-1.40192	-0.380709	-0.128761	not sig	not sig	not sig	not sig
peak_71951	chr17	13830748	13830948	19	10	0	0	4	2	14	2	11	1	7	10	1	1	14	0.316488	0.824435	1	NA	-1.5555	-0.606895	0.13726	1.08587	not sig	not sig	not sig	not sig
peak_71952	chr17	13835977	13836177	16	9	2	1	3	1	22	12	15	7	0	10	0	3	3	0.452936	0.636174	1	NA	-1.11051	-1.10326	0.676914	0.684161	not sig	not sig	not sig	not sig
peak_71953	chr17	13853934	13854134	14	26	2	10	12	5	12	28	15	9	5	12	0	27	17	0.239844	0.381924	1	NA	-0.975024	-1.14567	0.257873	0.0872284	not sig	not sig	not sig	not sig
peak_71954	chr17	13855183	13855383	22	20	0	48	8	7	79	10	37	12	26	12	3	0	56	0.00394658	0.0305504	1	0.989059	1.89111	2.11992	0.0922843	0.321091	UP	UP	not sig	not sig
peak_71955	chr17	13865366	13865566	8	4	5	9	1	1	20	0	17	4	5	0	3	0	11	0.00266842	0.109273	1	NA	3.97891	2.82687	0.547543	-0.604492	UP	not sig	not sig	not sig
peak_71956	chr17	13866846	13867046	3	2	0	0	0	0	1	0	7	0	2	10	1	3	1	0.360527	NA	1	NA	-2.26783	-0.0768674	-3.35458	-1.16362	not sig	not sig	not sig	not sig
peak_71959	chr17	13867477	13867677	7	3	0	8	2	2	5	1	4	0	0	1	0	5	12	0.518176	NA	1	NA	1.18131	-0.300265	0.764145	-0.717425	not sig	not sig	not sig	not sig
peak_71960	chr17	13874333	13874533	29	35	4	30	13	10	67	29	32	12	33	22	0	30	32	0.731126	0.815891	1	0.974052	0.227292	0.24394	-0.373786	-0.357138	not sig	not sig	not sig	not sig
peak_71961	chr17	13894251	13894451	12	17	2	1	5	8	4	3	10	0	3	0	0	6	4	0.334872	0.924054	1	NA	-1.38196	-0.251717	-1.43207	-0.301822	not sig	not sig	not sig	not sig
peak_71962	chr17	13904798	13904998	9	11	1	1	9	3	1	22	1	2	2	8	0	11	7	0.0178404	0.0785229	1	NA	-2.98755	-3.61463	1.37059	0.74352	DOWN	not sig	not sig	not sig
peak_71963	chr17	13907166	13907366	2	5	1	7	0	2	18	0	3	1	12	0	4	4	12	0.0404281	0.486284	1	NA	3.13539	1.48154	0.0223701	-1.63148	UP	not sig	not sig	not sig
peak_71964	chr17	13919092	13919292	17	20	0	0	6	4	0	6	3	0	4	1	1	0	14	0.264835	0.864607	1	NA	-2.12764	-0.622123	1.04687	2.55239	not sig	not sig	not sig	not sig
peak_71965	chr17	13923542	13923742	5	3	4	0	0	0	2	9	4	0	15	0	1	1	24	0.756973	0.864571	1	NA	-0.802351	-0.677742	0.532803	0.657413	not sig	not sig	not sig	not sig
peak_71966	chr17	13924710	13924910	10	14	0	11	2	2	9	13	7	13	3	10	2	11	15	0.835978	0.732751	1	NA	0.257918	-0.635432	1.03766	0.144309	not sig	not sig	not sig	not sig
peak_71967	chr17	13926126	13926326	14	68	6	6	19	15	19	41	14	8	9	24	1	30	23	0.0139659	0.0355347	1	0.995566	-1.70667	-2.1506	0.550038	0.106105	DOWN	DOWN	not sig	not sig
peak_71968	chr17	13938702	13938902	6	4	0	8	0	2	20	0	6	1	5	1	1	2	2	0.140942	0.425928	1	NA	2.39895	1.90187	-0.378437	-0.875518	not sig	not sig	not sig	not sig
peak_71969	chr17	13956298	13956498	13	8	2	1	4	4	12	12	11	5	9	5	2	7	30	0.594607	0.501029	1	NA	-0.625332	-1.09392	0.923887	0.455296	not sig	not sig	not sig	not sig
peak_71970	chr17	13965141	13965341	35	35	3	3	10	14	6	42	8	8	4	7	4	28	8	0.0030198	0.0578952	1	0.977078	-2.56254	-2.42008	0.326346	0.468798	DOWN	not sig	not sig	not sig
peak_71971	chr17	14002477	14002677	11	3	0	10	1	0	4	1	6	0	1	2	0	0	2	0.902227	NA	1	NA	0.288497	3.22881	-2.15596	0.78435	not sig	not sig	not sig	not sig
peak_71972	chr17	14041980	14042180	27	29	2	2	10	9	9	38	7	4	5	19	0	23	19	0.00261985	0.0202243	1	0.985489	-2.28045	-2.7071	0.777331	0.350675	DOWN	DOWN	not sig	not sig
peak_71973	chr17	14051329	14051529	20	6	2	3	4	1	17	16	9	6	14	8	1	12	17	0.429177	0.83002	1	NA	-0.801314	-0.382506	0.0228772	0.441685	not sig	not sig	not sig	not sig
peak_71975	chr17	14127121	14127321	7	12	1	22	9	4	18	23	12	8	6	7	1	5	11	0.87341	0.697699	1	NA	0.17311	0.616546	0.0296813	0.473117	not sig	not sig	not sig	not sig
peak_71976	chr17	14135614	14135814	0	0	0	8	0	2	2	6	5	5	0	0	0	9	0	0.375952	NA	1	NA	2.31109	-0.593237	0.140444	-2.76388	not sig	not sig	not sig	not sig
peak_71977	chr17	14136792	14136992	23	14	2	0	6	0	23	19	29	4	24	2	0	9	24	0.121883	0.707965	1	NA	-1.7569	0.756061	-0.539066	1.97389	not sig	not sig	not sig	not sig
peak_71978	chr17	14150090	14150290	11	0	0	0	2	4	2	14	4	0	0	4	1	11	3	0.0586462	0.326313	1	NA	-3.46961	-2.72922	-0.751784	-0.011389	not sig	not sig	not sig	not sig
peak_71979	chr17	14150344	14150544	26	5	6	2	16	6	0	10	2	6	0	32	1	15	4	0.0657207	0.00618015	1	NA	-2.30723	-5.13937	2.1353	-0.696838	not sig	DOWN	not sig	not sig
peak_71980	chr17	14150616	14150816	6	6	1	1	7	1	3	3	4	0	0	14	0	10	0	0.0669621	0.382171	1	NA	-3.08674	-2.29939	-1.4797	-0.692352	not sig	not sig	not sig	not sig
peak_71981	chr17	14151338	14151538	14	7	0	0	10	1	3	17	8	5	7	6	0	8	2	0.00704395	0.572386	1	NA	-3.69923	-1.33257	-0.420123	1.94654	DOWN	not sig	not sig	not sig
peak_71982	chr17	14164916	14165116	9	5	0	18	16	8	7	32	6	1	6	4	3	2	3	0.272314	0.400387	1	NA	-1.37754	1.60074	-1.93959	1.03869	not sig	not sig	not sig	not sig
peak_71983	chr17	14165328	14165528	26	28	4	9	17	7	38	25	18	3	8	19	2	14	21	0.221113	0.415364	1	0.991242	-0.848518	-0.89186	0.268944	0.225603	not sig	not sig	not sig	not sig
peak_71984	chr17	14165554	14165754	18	8	1	0	0	0	21	30	10	5	9	26	2	7	10	0.0376804	0.419385	1	NA	-2.71743	-1.63582	0.149948	1.23155	DOWN	not sig	not sig	not sig
peak_71985	chr17	14165844	14166044	26	40	2	9	7	11	14	26	9	7	7	14	0	14	13	0.130917	0.286457	1	NA	-1.09742	-1.25461	0.247326	0.0901356	not sig	not sig	not sig	not sig
peak_71986	chr17	14173720	14173920	16	16	2	8	20	10	0	16	3	4	3	14	1	9	2	0.0565191	0.309493	1	NA	-1.9574	-1.70797	-0.440843	-0.191409	not sig	not sig	not sig	not sig
peak_71988	chr17	14189571	14189771	72	36	1	9	21	22	19	70	7	0	6	26	1	29	13	7.07458e-05	0.0457132	1	0.991242	-2.4577	-2.04617	-0.19287	0.218657	DOWN	DOWN	not sig	not sig
peak_71989	chr17	14195960	14196160	10	2	0	0	0	0	13	5	1	3	2	0	1	5	3	0.401094	NA	1	NA	-1.82645	-1.78999	1.99154	2.02801	not sig	not sig	not sig	not sig
peak_71990	chr17	14202394	14202594	24	25	2	14	5	8	18	34	28	7	10	10	0	6	20	0.566877	0.587353	1	NA	-0.48071	0.697739	-0.768493	0.409957	not sig	not sig	not sig	not sig
peak_71991	chr17	14203262	14203462	77	71	13	58	34	27	92	54	80	20	56	85	12	40	93	0.858457	0.983054	1	0.835363	0.0956144	0.018883	-0.482563	-0.559294	not sig	not sig	not sig	not sig
peak_71992	chr17	14203708	14203908	24	20	6	16	13	3	53	27	34	10	30	49	2	8	39	0.960098	0.964003	1	0.985705	-0.049634	-0.0691789	-0.328718	-0.348263	not sig	not sig	not sig	not sig
peak_71993	chr17	14204209	14204409	41	23	3	9	16	11	29	34	20	9	13	28	4	16	21	0.0677901	0.321763	1	0.993966	-1.0752	-0.920014	-0.0192466	0.135945	not sig	not sig	not sig	not sig
peak_71994	chr17	14206176	14206376	26	23	0	9	14	9	38	29	16	8	22	13	2	22	27	0.317596	0.779107	1	0.978948	-0.699563	-0.349822	0.0281841	0.377926	not sig	not sig	not sig	not sig
peak_71995	chr17	14207374	14207574	83	74	7	8	26	25	42	115	32	8	17	47	5	99	38	2.49151e-07	0.00178219	1	0.993401	-2.31421	-2.06083	-0.133528	0.119851	DOWN	DOWN	not sig	not sig
peak_71996	chr17	14211456	14211656	33	8	0	0	3	9	10	26	1	0	7	4	0	2	7	0.0654181	0.45565	1	NA	-2.79313	-1.85137	0.221741	1.1635	not sig	not sig	not sig	not sig
peak_71997	chr17	14232742	14232942	6	17	1	0	4	7	23	5	10	5	3	10	1	13	26	0.609937	0.072456	1	NA	-0.693399	-2.8823	1.95174	-0.237166	not sig	not sig	not sig	not sig
peak_71998	chr17	14279403	14279603	9	14	2	9	6	7	11	27	3	2	12	13	0	9	6	0.251788	0.803634	1	NA	-1.11058	-0.445166	-1.06233	-0.396922	not sig	not sig	not sig	not sig
peak_71999	chr17	14288332	14288532	28	11	0	0	6	10	33	18	19	5	19	7	2	8	31	0.301568	0.627618	1	NA	-1.09223	-0.809419	0.471986	0.754796	not sig	not sig	not sig	not sig
peak_72000	chr17	14309091	14309291	0	0	1	0	0	0	25	0	0	3	2	0	2	0	8	0.108054	NA	1	NA	4.01876	-1.70935	4.80188	-0.926231	not sig	not sig	not sig	not sig
peak_72001	chr17	14330621	14330821	37	30	11	13	16	13	16	38	12	12	8	24	0	15	14	0.133038	0.0585834	1	0.985489	-0.964657	-1.7888	0.516896	-0.307247	not sig	not sig	not sig	not sig
peak_72002	chr17	14340030	14340230	5	8	0	4	4	5	4	2	11	0	3	7	0	0	1	0.656289	0.641003	1	NA	-0.817665	1.19217	-2.91094	-0.901106	not sig	not sig	not sig	not sig
peak_72003	chr17	14349112	14349312	0	0	0	26	0	4	21	5	6	2	5	0	1	0	3	0.0583842	0.309469	1	NA	3.35345	2.60371	-0.853505	-1.60324	not sig	not sig	not sig	not sig
peak_72004	chr17	14370600	14370800	30	18	3	8	7	2	20	20	1	0	4	17	0	11	15	0.226371	0.135537	1	NA	-1.13558	-2.28544	1.32567	0.175802	not sig	not sig	not sig	not sig
peak_72005	chr17	14372587	14372787	17	12	5	12	9	9	13	19	7	2	1	17	0	6	7	0.456453	0.198254	1	NA	-0.691655	-1.77085	0.297978	-0.781214	not sig	not sig	not sig	not sig
peak_72006	chr17	14397576	14397776	6	8	3	0	0	3	27	5	13	7	5	2	1	7	10	0.98007	0.467221	1	NA	0.0458019	-1.444	1.16261	-0.327192	not sig	not sig	not sig	not sig
peak_72007	chr17	14494959	14495159	3	10	0	6	4	1	1	0	6	0	4	6	0	3	3	0.691677	NA	1	NA	-0.788498	1.28811	-2.70526	-0.628653	not sig	not sig	not sig	not sig
peak_72008	chr17	14505574	14505774	4	0	0	15	0	4	21	0	7	4	5	0	0	0	12	0.00122069	0.247397	1	NA	5.33628	2.72897	0.954044	-1.65327	UP	not sig	not sig	not sig
peak_72009	chr17	14516189	14516389	15	11	2	1	2	1	7	7	6	3	2	4	2	9	5	0.189988	0.425053	1	NA	-1.70655	-1.57719	0.299839	0.429205	not sig	not sig	not sig	not sig
peak_72010	chr17	14520610	14520810	14	10	3	0	2	7	12	4	3	1	11	2	0	3	7	0.61718	0.6129	1	NA	-0.789856	-1.1226	0.237076	-0.0956645	not sig	not sig	not sig	not sig
peak_72011	chr17	14544450	14544650	5	16	3	14	4	1	0	9	2	0	2	2	0	6	8	0.735133	0.889093	1	NA	-0.561245	-0.405254	-0.447202	-0.291212	not sig	not sig	not sig	not sig
peak_72012	chr17	14545852	14546052	13	10	4	26	1	6	29	4	14	12	12	12	1	13	7	0.0215271	0.960275	1	NA	1.86798	0.0846609	-0.0707058	-1.85402	UP	not sig	not sig	not sig
peak_72013	chr17	14594660	14594860	2	4	0	0	1	5	15	0	5	8	3	9	1	3	20	0.485841	0.148096	1	NA	1.24908	-3.02747	2.70831	-1.56823	not sig	not sig	not sig	not sig
peak_72014	chr17	14600671	14600871	0	0	0	0	0	0	32	0	3	7	5	2	3	0	7	0.118491	0.895939	1	NA	3.51042	-0.483765	2.66784	-1.32635	not sig	not sig	not sig	not sig
peak_72015	chr17	14621082	14621282	2	0	0	7	0	0	17	0	2	7	10	3	1	1	11	0.0187155	0.4531	1	NA	4.1358	1.81283	0.580672	-1.7423	UP	not sig	not sig	not sig
peak_72017	chr17	14640386	14640586	0	0	1	0	0	2	19	0	7	7	5	0	2	0	3	0.0394017	0.951474	1	NA	4.56025	0.246319	1.90654	-2.40739	UP	not sig	not sig	not sig
peak_72018	chr17	14640864	14641064	1	1	0	8	0	1	25	4	4	6	8	4	5	0	0	0.146437	0.341226	1	NA	2.53085	2.35719	-0.505856	-0.679513	not sig	not sig	not sig	not sig
peak_72019	chr17	14659807	14660007	28	15	8	9	6	7	46	19	6	3	7	20	2	14	8	0.74851	0.113926	1	0.935548	-0.312782	-1.85555	0.841194	-0.70157	not sig	not sig	not sig	not sig
peak_72020	chr17	14662472	14662672	22	13	3	0	7	26	1	29	5	4	6	14	0	33	10	0.00956764	0.00897676	1	0.950645	-3.02078	-4.12952	0.348839	-0.7599	DOWN	DOWN	not sig	not sig
peak_72021	chr17	14672541	14672741	12	17	0	1	3	7	8	0	10	0	6	7	0	15	18	0.708661	0.598782	1	NA	-0.661612	-1.2846	-0.0997098	-0.722698	not sig	not sig	not sig	not sig
peak_72022	chr17	14675338	14675538	0	0	0	12	1	0	42	4	13	12	4	0	5	0	16	0.00646362	0.027275	1	NA	3.66272	4.43136	0.955257	1.72389	UP	UP	not sig	not sig
peak_72023	chr17	14676496	14676696	0	0	0	9	0	0	14	0	13	2	5	0	3	0	16	0.000764214	0.028116	1	NA	6.03682	4.84369	-0.0968683	0	UP	UP	not sig	not sig
peak_72024	chr17	14677159	14677359	4	0	0	12	1	2	21	0	12	12	14	0	9	0	14	2.52954e-05	0.0087005	1	NA	5.2583	4.1869	0.840794	-0.230611	UP	UP	not sig	not sig
peak_72025	chr17	14694028	14694228	4	4	0	20	0	2	28	4	21	4	6	9	3	5	5	0.0471666	0.195877	1	NA	2.11818	1.92903	-1.31514	-1.50429	UP	not sig	not sig	not sig
peak_72026	chr17	14714812	14715012	9	6	5	1	2	3	3	21	3	0	6	13	1	12	24	0.299683	0.11769	1	NA	-1.43762	-2.8731	0.848487	-0.586991	not sig	not sig	not sig	not sig
peak_72027	chr17	14733990	14734190	23	31	3	15	12	10	12	57	4	0	3	12	0	19	2	0.00260976	0.303384	1	0.998435	-2.2927	-1.4506	-0.884515	-0.0424091	DOWN	not sig	not sig	not sig
peak_72028	chr17	14747547	14747747	9	12	1	0	8	1	1	10	0	0	0	0	1	1	8	0.0542903	0.212965	1	NA	-3.33643	-4.07152	4.08963	3.35454	not sig	not sig	not sig	not sig
peak_72029	chr17	14825048	14825248	2	7	0	2	1	5	10	1	12	3	14	2	0	3	15	0.305339	0.697631	1	NA	1.51057	0.877189	-0.365636	-0.999018	not sig	not sig	not sig	not sig
peak_72031	chr17	14943090	14943290	226	226	32	103	88	66	429	206	203	128	202	136	20	121	321	0.854523	0.683085	1	0.969551	0.0579526	-0.177206	0.402569	0.167411	not sig	not sig	not sig	not sig
peak_72032	chr17	14943492	14943692	20	12	1	21	4	3	27	9	16	13	11	13	1	16	23	0.244778	0.926781	1	NA	0.892688	0.142844	0.241832	-0.508011	not sig	not sig	not sig	not sig
peak_72033	chr17	14949530	14949730	4	16	2	0	5	4	3	11	5	0	1	26	2	23	11	0.0123812	0.0145231	1	NA	-3.31552	-4.46189	0.824565	-0.321804	DOWN	DOWN	not sig	not sig
peak_72034	chr17	14961526	14961726	183	99	8	73	57	42	167	130	107	54	94	164	10	106	104	0.182656	0.551599	1	0.985489	-0.517282	-0.373723	-0.328911	-0.185352	not sig	not sig	not sig	not sig
peak_72035	chr17	14977814	14978014	21	14	4	13	4	3	26	9	15	10	14	0	1	9	20	0.350806	0.620195	1	NA	0.851781	0.729795	0.287245	0.165259	not sig	not sig	not sig	not sig
peak_72036	chr17	14978684	14978884	567	389	63	205	184	121	570	341	409	257	406	25	42	356	381	0.972557	0.894573	1	0.989736	-0.039306	0.213576	0.0418636	0.294746	not sig	not sig	not sig	not sig
peak_72037	chr17	14992944	14993144	184	103	13	85	44	29	209	114	131	72	112	11	19	111	125	0.91459	0.593991	1	0.977577	0.10159	0.630346	-0.126997	0.401759	not sig	not sig	not sig	not sig
peak_72038	chr17	14993494	14993694	44	14	5	27	10	13	33	23	26	18	22	6	3	19	25	0.471627	0.76691	1	0.989059	0.514608	0.35123	-0.0946396	-0.258018	not sig	not sig	not sig	not sig
peak_72039	chr17	15009184	15009384	28	15	2	9	6	6	26	18	20	6	8	33	0	7	22	0.664014	0.620099	1	NA	-0.410463	-0.689562	-0.0979904	-0.377089	not sig	not sig	not sig	not sig
peak_72040	chr17	15010075	15010275	604	418	55	225	198	151	581	389	423	255	391	13	70	406	423	0.929319	0.904545	1	0.989816	-0.113114	0.225037	-0.00214942	0.336001	not sig	not sig	not sig	not sig
peak_72041	chr17	15024309	15024509	157	100	8	102	37	35	228	96	139	72	146	6	18	109	123	0.667682	0.419965	1	0.992272	0.435898	1.07003	-0.388953	0.245176	not sig	not sig	not sig	not sig
peak_72042	chr17	15024942	15025142	40	8	0	13	10	3	30	22	32	11	12	1	1	15	16	0.733531	0.348973	1	NA	-0.373737	1.36746	-0.511966	1.22923	not sig	not sig	not sig	not sig
peak_72043	chr17	15025145	15025345	12	3	0	16	0	2	21	0	28	2	7	3	0	3	8	0.0880262	0.0974597	1	NA	2.26057	3.01491	-1.73941	-0.985066	not sig	not sig	not sig	not sig
peak_72044	chr17	15040542	15040742	28	13	1	7	7	4	30	12	9	7	15	6	0	8	18	0.885429	0.953036	1	NA	-0.15223	0.106182	0.384251	0.642663	not sig	not sig	not sig	not sig
peak_72045	chr17	15041438	15041638	554	362	60	197	176	137	564	351	398	227	395	963	63	365	385	0.411218	0.354454	1	0.90494	-0.484765	-0.753932	-0.300546	-0.569713	not sig	not sig	not sig	not sig
peak_72046	chr17	15055974	15056174	8	20	3	0	6	10	13	11	7	3	3	13	1	1	3	0.10722	0.123571	1	NA	-2.18401	-2.89346	0.79166	0.0822164	not sig	not sig	not sig	not sig
peak_72047	chr17	15065276	15065476	6	0	2	10	1	3	4	0	8	0	2	10	0	1	16	0.112595	0.973946	1	NA	2.70711	-0.10652	-0.220639	-3.03427	not sig	not sig	not sig	not sig
peak_72048	chr17	15065764	15065964	25	24	3	5	7	8	44	32	29	8	18	7	5	18	30	0.312877	0.863213	1	0.953218	-0.719157	-0.22606	0.0277637	0.52086	not sig	not sig	not sig	not sig
peak_72049	chr17	15069161	15069361	11	20	1	3	11	17	22	16	5	4	6	57	2	15	14	0.156094	0.00517252	1	0.861496	-1.31847	-3.38638	1.04705	-1.02086	not sig	DOWN	not sig	not sig
peak_72051	chr17	15088534	15088734	16	6	0	7	1	3	31	3	18	10	8	4	0	0	23	0.147595	0.392334	1	NA	1.65636	1.57011	0.659336	0.573086	not sig	not sig	not sig	not sig
peak_72052	chr17	15135043	15135243	1	0	0	0	0	0	19	0	5	17	6	0	0	0	9	0.119459	0.725891	1	NA	3.76176	1.31942	2.81685	0.374508	not sig	not sig	not sig	not sig
peak_72053	chr17	15137589	15137789	0	0	6	8	0	1	77	0	37	17	53	6	7	8	35	3.49107e-07	0.303269	1	0.0153867	6.92736	1.18924	0.05877	-5.67935	UP	not sig	not sig	DOWN
peak_72054	chr17	15149065	15149265	11	16	5	3	2	8	1	10	7	2	2	9	0	7	2	0.106021	0.461394	1	NA	-1.80592	-1.29109	-1.71066	-1.19584	not sig	not sig	not sig	not sig
peak_72055	chr17	15182285	15182485	29	20	3	12	14	4	7	13	7	3	5	13	1	6	9	0.220758	0.737462	1	NA	-1.00635	-0.515479	-0.336384	0.154484	not sig	not sig	not sig	not sig
peak_72056	chr17	15199276	15199476	10	4	6	0	8	0	2	0	12	4	1	12	1	4	8	0.551625	0.280496	1	NA	-1.18769	-2.66901	0.62953	-0.851789	not sig	not sig	not sig	not sig
peak_72057	chr17	15208212	15208412	40	8	7	5	4	14	16	34	26	4	8	7	3	27	29	0.31875	0.41647	1	0.972672	-0.93909	-1.11064	-0.373955	-0.545509	not sig	not sig	not sig	not sig
peak_72058	chr17	15208573	15208773	23	19	2	0	5	5	2	32	17	1	5	10	1	9	3	0.000282074	0.698701	1	NA	-4.2466	-0.763841	-2.72474	0.75802	DOWN	not sig	not sig	not sig
peak_72059	chr17	15247873	15248073	14	8	2	11	6	5	9	7	5	0	11	11	0	5	9	0.895229	0.897387	1	NA	-0.171476	0.25642	-1.27021	-0.84231	not sig	not sig	not sig	not sig
peak_72060	chr17	15252330	15252530	10	5	2	11	1	3	33	8	22	13	21	11	3	0	24	0.0704331	0.363685	1	NA	1.62296	1.23844	-0.0954469	-0.479972	not sig	not sig	not sig	not sig
peak_72061	chr17	15259652	15259852	5	1	1	2	1	4	30	1	3	3	8	21	0	0	24	0.226028	0.375146	1	NA	1.87447	-1.9263	1.57251	-2.22827	not sig	not sig	not sig	not sig
peak_72062	chr17	15285486	15285686	7	11	0	18	2	9	59	10	20	8	10	6	2	5	38	0.0171716	0.668707	1	NA	1.86637	0.605248	0.714422	-0.546695	UP	not sig	not sig	not sig
peak_72063	chr17	15290423	15290623	3	0	0	15	2	1	30	0	31	8	18	0	4	2	26	0.000289498	0.0081983	1	NA	4.40725	4.03711	-0.256497	-0.626645	UP	UP	not sig	not sig
peak_72064	chr17	15299817	15300017	1	0	0	24	0	0	16	0	18	7	37	4	1	4	7	0.000652165	0.00733427	1	NA	5.12096	4.04141	-2.31642	-3.39597	UP	UP	not sig	not sig
peak_72065	chr17	15343157	15343357	11	4	2	11	1	2	14	16	7	2	6	8	1	2	5	0.994348	0.706803	1	NA	0.0104349	0.705363	-0.986957	-0.292029	not sig	not sig	not sig	not sig
peak_72066	chr17	15353064	15353264	55	23	2	43	20	10	124	72	25	43	46	47	11	26	104	0.469725	0.995842	1	0.960513	0.422541	-0.00633729	0.828728	0.39985	not sig	not sig	not sig	not sig
peak_72067	chr17	15371990	15372190	30	35	2	3	10	9	7	61	3	2	3	15	0	23	5	7.69162e-06	0.0250069	1	0.96597	-3.2548	-2.85724	0.0951331	0.492695	DOWN	DOWN	not sig	not sig
peak_72068	chr17	15375762	15375962	29	36	9	14	8	13	79	50	36	29	25	9	2	8	34	0.883276	0.91803	1	0.966985	0.129494	-0.144259	0.744833	0.47108	not sig	not sig	not sig	not sig
peak_72069	chr17	15376042	15376242	15	13	4	13	12	13	22	21	13	4	11	23	4	16	37	0.97072	0.303856	1	0.897315	0.0362123	-1.10482	0.359421	-0.781607	not sig	not sig	not sig	not sig
peak_72070	chr17	15376372	15376572	13	25	13	2	9	4	30	10	16	8	12	3	0	5	17	0.90923	0.476804	1	NA	-0.146659	-1.08761	1.00014	0.059194	not sig	not sig	not sig	not sig
peak_72071	chr17	15376956	15377156	23	26	1	10	12	11	23	18	23	10	12	14	3	20	25	0.61916	0.661566	1	0.995566	-0.378594	-0.500443	0.00718297	-0.114666	not sig	not sig	not sig	not sig
peak_72072	chr17	15378014	15378214	10	22	1	20	9	3	55	16	36	13	29	2	3	6	29	0.210249	0.0183508	1	0.810004	0.885616	2.37271	-0.279527	1.20757	not sig	UP	not sig	not sig
peak_72073	chr17	15380598	15380798	74	60	1	6	27	26	31	57	25	13	7	69	2	44	28	0.000321007	0.00319484	1	0.995566	-2.07607	-2.4735	0.499378	0.101942	DOWN	DOWN	not sig	not sig
peak_72074	chr17	15381146	15381346	26	14	3	2	5	3	11	17	11	2	3	13	1	6	13	0.089225	0.412818	1	NA	-1.61698	-1.26136	0.0631268	0.418749	not sig	not sig	not sig	not sig
peak_72075	chr17	15396158	15396358	279	217	55	131	96	95	375	292	239	92	163	152	28	138	258	0.425955	0.49998	1	0.988237	-0.205088	-0.257058	-0.0498275	-0.101797	not sig	not sig	not sig	not sig
peak_72076	chr17	15396594	15396794	17	5	5	20	2	6	22	12	2	7	6	6	2	8	10	0.274133	0.565371	1	NA	1.02442	-0.885012	0.940021	-0.969409	not sig	not sig	not sig	not sig
peak_72077	chr17	15403044	15403244	10	19	1	1	5	8	5	6	1	1	1	11	1	12	12	0.185076	0.0200988	1	NA	-1.68988	-4.38959	2.36054	-0.339166	not sig	DOWN	not sig	not sig
peak_72078	chr17	15419630	15419830	5	5	0	2	0	3	20	7	2	4	11	5	0	2	23	0.630383	0.921708	1	NA	0.746015	-0.270773	0.984639	-0.0321488	not sig	not sig	not sig	not sig
peak_72079	chr17	15420068	15420268	10	9	0	7	1	0	5	0	8	0	1	3	0	8	6	0.789205	NA	1	NA	-0.569929	1.1485	-1.59001	0.128414	not sig	not sig	not sig	not sig
peak_72080	chr17	15423464	15423664	15	5	0	0	5	6	9	11	2	4	6	10	0	2	9	0.1987	0.197999	1	NA	-1.90765	-2.72617	1.39032	0.571799	not sig	not sig	not sig	not sig
peak_72081	chr17	15423626	15423826	8	3	1	0	1	1	2	18	3	1	5	8	1	2	0	0.0123322	0.687054	1	NA	-4.06874	-1.12369	-2.22029	0.724761	DOWN	not sig	not sig	not sig
peak_72082	chr17	15462134	15462334	17	19	3	35	14	2	121	17	43	23	40	16	8	4	84	0.00301409	0.0552961	1	0.948528	1.60559	1.588	0.5733	0.555711	UP	not sig	not sig	not sig
peak_72083	chr17	15467782	15467982	16	15	0	2	1	1	40	18	7	9	8	5	0	5	30	0.624966	0.923744	1	NA	-0.559744	-0.215231	1.62729	1.97181	not sig	not sig	not sig	not sig
peak_72084	chr17	15497957	15498157	16	5	0	25	2	7	19	19	3	0	6	27	1	3	7	0.969234	0.957466	1	NA	0.0584305	-0.126324	-1.04987	-1.23463	not sig	not sig	not sig	not sig
peak_72085	chr17	15498219	15498419	129	111	16	89	71	55	166	115	98	46	87	112	12	91	121	0.734454	0.447264	1	0.885025	-0.1268	-0.374741	-0.114067	-0.362008	not sig	not sig	not sig	not sig
peak_72086	chr17	15498522	15498722	14	10	1	6	1	7	4	4	13	4	2	29	0	5	18	0.877714	0.510166	1	NA	0.236473	-1.2563	-0.082197	-1.57496	not sig	not sig	not sig	not sig
peak_72087	chr17	15499750	15499950	158	108	14	69	77	69	208	156	127	65	102	114	16	54	161	0.583525	0.606626	1	0.995566	-0.225112	-0.310984	0.145759	0.0598877	not sig	not sig	not sig	not sig
peak_72088	chr17	15527091	15527291	130	121	42	116	49	39	278	142	132	112	149	52	18	120	197	0.110757	0.91602	1	0.942697	0.621195	-0.0828369	0.375587	-0.328445	not sig	not sig	not sig	not sig
peak_72089	chr17	15536206	15536406	4	4	0	9	2	1	22	0	12	0	3	2	1	0	5	0.146451	0.232323	1	NA	2.39556	2.85319	-0.435933	0.0216947	not sig	not sig	not sig	not sig
peak_72090	chr17	15564322	15564522	455	336	54	262	194	164	668	481	336	227	283	239	29	243	361	0.842964	0.530998	1	0.995566	-0.0634939	-0.257157	0.230274	0.0366101	not sig	not sig	not sig	not sig
peak_72091	chr17	15577397	15577597	5	4	1	9	2	0	13	2	7	6	16	3	2	3	3	0.227282	0.235502	1	NA	1.50795	2.05645	-0.882075	-0.333573	not sig	not sig	not sig	not sig
peak_72092	chr17	15623023	15623223	6	5	3	0	1	2	13	0	12	4	2	3	4	0	15	0.491011	0.804079	1	NA	1.22948	-0.655008	1.4476	-0.436886	not sig	not sig	not sig	not sig
peak_72093	chr17	15657205	15657405	0	0	0	11	1	0	24	0	4	4	14	0	0	0	3	0.00772169	0.0683962	1	NA	5.40314	4.7257	-0.0313591	-0.708799	UP	not sig	not sig	not sig
peak_72094	chr17	15672940	15673140	3	12	1	10	8	2	4	5	1	3	4	3	0	6	3	0.861974	0.819265	1	NA	-0.278053	-0.578503	0.267604	-0.0328458	not sig	not sig	not sig	not sig
peak_72095	chr17	15704968	15705168	168	114	21	86	59	62	217	153	174	62	83	77	18	120	148	0.816661	0.813882	1	0.960513	-0.0880152	-0.133868	-0.172018	-0.217871	not sig	not sig	not sig	not sig
peak_72096	chr17	15715341	15715541	5	7	1	19	6	4	42	4	11	6	4	10	0	3	19	0.0421002	0.94489	1	NA	1.85204	-0.138512	1.19238	-0.798168	UP	not sig	not sig	not sig
peak_72097	chr17	15807320	15807520	0	9	0	9	1	4	10	3	5	11	2	4	3	5	8	0.170859	0.870044	1	NA	1.86171	-0.411084	1.32212	-0.950674	not sig	not sig	not sig	not sig
peak_72098	chr17	15808913	15809113	5	2	0	1	0	3	9	1	6	1	3	1	0	3	19	0.389038	NA	1	NA	1.58043	-0.302792	0.993586	-0.88964	not sig	not sig	not sig	not sig
peak_72099	chr17	15817732	15817932	3	11	1	0	1	3	16	2	12	0	1	2	0	0	2	0.920443	NA	1	NA	-0.25392	0.246185	-0.217305	0.2828	not sig	not sig	not sig	not sig
peak_72100	chr17	15825642	15825842	30	28	6	21	9	4	67	30	18	8	20	17	1	30	44	0.850482	0.653274	1	0.993066	0.145568	-0.485094	0.462329	-0.168333	not sig	not sig	not sig	not sig
peak_72101	chr17	15826084	15826284	30	9	8	24	23	12	56	24	55	13	20	40	4	46	22	0.906882	0.734709	1	0.697525	0.100771	-0.386011	-0.619331	-1.10611	not sig	not sig	not sig	not sig
peak_72102	chr17	15826544	15826744	313	310	44	168	167	108	414	305	249	148	236	231	23	268	279	0.227968	0.218078	1	0.985489	-0.32527	-0.47176	0.0188924	-0.127598	not sig	not sig	not sig	not sig
peak_72103	chr17	15831897	15832097	15	0	0	10	1	2	3	1	4	0	1	4	0	0	2	0.887924	NA	1	NA	0.348925	1.56732	-2.00591	-0.787511	not sig	not sig	not sig	not sig
peak_72105	chr17	15951744	15951944	39	14	5	10	12	10	25	72	16	4	2	42	1	28	14	0.00775189	0.0492514	1	0.987449	-1.6888	-1.9449	-0.0456701	-0.301768	DOWN	DOWN	not sig	not sig
peak_72106	chr17	15952141	15952341	12	12	4	11	1	2	4	2	3	0	1	3	0	5	1	0.927273	0.914407	1	NA	-0.159123	-0.292324	-1.40321	-1.53641	not sig	not sig	not sig	not sig
peak_72107	chr17	15990394	15990594	18	8	0	0	1	1	24	12	9	5	11	0	1	17	16	0.215875	0.746531	1	NA	-1.89178	-0.856858	0.539806	1.57473	not sig	not sig	not sig	not sig
peak_72108	chr17	15993687	15993887	11	13	3	15	4	5	12	8	26	2	7	3	0	20	19	0.659168	0.756746	1	NA	0.493556	0.525645	-1.17856	-1.14648	not sig	not sig	not sig	not sig
peak_72109	chr17	15994098	15994298	5	5	0	13	2	3	16	1	9	6	5	1	1	2	13	0.0187348	0.366728	1	NA	2.61239	1.5672	0.646796	-0.398398	UP	not sig	not sig	not sig
peak_72112	chr17	16339908	16340108	11	2	0	12	1	0	28	0	4	3	11	0	3	4	11	0.101038	0.227661	1	NA	2.35343	2.58749	0.041521	0.275581	not sig	not sig	not sig	not sig
peak_72113	chr17	16340270	16340470	14	8	1	8	5	2	20	25	5	1	1	16	1	1	5	0.386417	0.663686	1	NA	-1.02645	-0.900739	0.309162	0.434876	not sig	not sig	not sig	not sig
peak_72114	chr17	16378950	16379150	12	14	3	7	1	2	5	1	3	0	4	8	0	13	2	0.705388	0.773844	1	NA	-0.582249	-0.670572	-1.7522	-1.84052	not sig	not sig	not sig	not sig
peak_72115	chr17	16434096	16434296	34	27	4	4	14	6	0	38	2	6	2	21	1	11	19	0.0215736	0.019356	1	0.963846	-2.17819	-3.54909	2.01386	0.642951	DOWN	DOWN	not sig	not sig
peak_72116	chr17	16444658	16444858	1	9	0	26	0	7	46	8	26	20	8	8	0	5	49	0.00151	0.669708	1	NA	2.94562	0.716966	0.912197	-1.31645	UP	not sig	not sig	not sig
peak_72117	chr17	16456816	16457016	5	2	1	9	0	0	26	0	20	2	4	3	0	7	11	0.0710466	0.46784	1	NA	2.59786	1.57527	-0.747907	-1.7705	not sig	not sig	not sig	not sig
peak_72119	chr17	16918192	16918392	21	7	2	0	1	4	0	0	6	0	1	1	2	7	1	0.0960038	0.78894	1	NA	-3.35469	-0.862425	-3.30321	-0.810942	not sig	not sig	not sig	not sig
peak_72120	chr17	16951266	16951466	170	141	20	89	62	54	249	173	132	57	96	75	10	99	159	0.59067	0.767482	1	0.991242	-0.165065	-0.148768	0.0696082	0.0859054	not sig	not sig	not sig	not sig
peak_72121	chr17	16951668	16951868	24	16	4	6	13	7	27	25	17	6	12	21	1	1	22	0.40181	0.641607	1	0.989736	-0.760961	-0.675893	0.220402	0.30547	not sig	not sig	not sig	not sig
peak_72122	chr17	17004903	17005103	307	250	42	113	100	94	352	268	192	75	159	180	22	171	241	0.0228147	0.0788288	1	0.987997	-0.465224	-0.529844	-0.0294993	-0.0941191	not sig	not sig	not sig	not sig
peak_72123	chr17	17063898	17064098	200	133	11	79	71	79	218	145	157	55	111	112	13	119	175	0.458244	0.620454	1	0.97447	-0.257568	-0.263974	-0.184172	-0.190577	not sig	not sig	not sig	not sig
peak_72124	chr17	17121186	17121386	171	103	15	106	49	43	171	113	135	41	68	93	14	70	128	0.924119	0.67811	1	0.975988	0.0380508	0.220787	-0.367559	-0.184823	not sig	not sig	not sig	not sig
peak_72125	chr17	17179082	17179282	167	88	18	96	50	45	146	103	107	47	74	31	15	90	97	0.884131	0.708916	1	0.993683	0.0733028	0.254957	-0.279895	-0.0982414	not sig	not sig	not sig	not sig
peak_72126	chr17	17234666	17234866	253	230	29	125	110	63	369	261	177	130	145	147	23	190	295	0.405588	0.114141	1	0.959362	-0.214397	-0.541275	0.501834	0.174956	not sig	not sig	not sig	not sig
peak_72127	chr17	17294202	17294402	260	198	24	162	96	68	289	232	222	93	125	125	21	141	194	0.603332	0.710683	1	0.993064	-0.14391	0.160777	-0.237266	0.0674206	not sig	not sig	not sig	not sig
peak_72129	chr17	17345564	17345764	1	4	0	6	0	0	3	5	6	2	5	3	0	0	2	0.847374	NA	1	NA	0.434298	2.82004	-1.96805	0.417699	not sig	not sig	not sig	not sig
peak_72131	chr17	17345942	17346142	4	17	0	5	10	2	23	3	10	4	8	12	0	2	9	0.850592	0.99364	1	NA	-0.290657	-0.0219834	0.264089	0.532762	not sig	not sig	not sig	not sig
peak_72132	chr17	17374054	17374254	61	54	14	45	51	18	235	65	104	51	78	62	12	38	97	0.414212	0.955308	1	0.997026	0.380045	0.0502906	0.371445	0.0416912	not sig	not sig	not sig	not sig
peak_72133	chr17	17374454	17374654	81	37	6	48	3	19	63	53	51	14	38	41	7	21	55	0.775407	0.460117	1	0.966635	0.196951	0.657786	-0.851722	-0.390887	not sig	not sig	not sig	not sig
peak_72134	chr17	17394393	17394593	19	14	4	23	15	1	33	23	11	7	9	13	4	18	25	0.94312	0.859113	1	0.995566	0.070723	-0.262775	0.440658	0.10716	not sig	not sig	not sig	not sig
peak_72135	chr17	17402568	17402768	55	40	7	13	21	15	32	76	17	5	19	34	5	8	18	0.00445604	0.546859	1	0.953327	-1.68736	-0.637327	-0.576586	0.473448	DOWN	not sig	not sig	not sig
peak_72136	chr17	17402828	17403028	4	2	0	2	4	2	3	4	1	1	7	5	0	0	2	0.632526	NA	1	NA	-0.957266	0.446285	-1.30917	0.0943822	not sig	not sig	not sig	not sig
peak_72137	chr17	17403107	17403307	6	4	0	0	0	1	0	6	1	3	0	3	1	0	0	0.285028	NA	1	NA	-2.75117	-2.66116	1.51364	1.60365	not sig	not sig	not sig	not sig
peak_72138	chr17	17409762	17409962	38	10	4	12	6	9	34	44	20	17	48	16	3	4	51	0.998886	0.668207	1	0.983583	0.00162174	0.588789	-0.165996	0.421171	not sig	not sig	not sig	not sig
peak_72139	chr17	17411554	17411754	8	1	0	1	1	0	0	7	1	1	0	4	0	3	3	0.351895	NA	1	NA	-2.09078	-1.84943	0.667014	0.908366	not sig	not sig	not sig	not sig
peak_72140	chr17	17448732	17448932	13	5	2	40	3	4	34	4	36	6	14	0	1	2	11	0.00252825	0.00335599	1	NA	2.57936	3.45637	-1.06262	-0.185606	UP	UP	not sig	not sig
peak_72141	chr17	17449016	17449216	21	11	2	7	1	3	20	2	12	6	14	8	1	7	31	0.326788	0.926094	1	NA	1.02367	0.183209	0.353363	-0.487093	not sig	not sig	not sig	not sig
peak_72142	chr17	17449460	17449660	3	3	2	15	4	3	12	12	24	6	3	7	1	6	14	0.334882	0.615197	1	NA	1.03286	0.843516	-0.663948	-0.853292	not sig	not sig	not sig	not sig
peak_72143	chr17	17498954	17499154	18	8	0	10	1	1	1	6	2	5	0	17	0	4	11	0.903361	0.391428	1	NA	-0.22186	-2.14668	1.85821	-0.0666094	not sig	not sig	not sig	not sig
peak_72144	chr17	17563244	17563444	8	11	2	13	2	3	38	12	13	9	13	15	5	11	25	0.199721	0.990123	1	NA	0.988657	0.0204542	0.267254	-0.700948	not sig	not sig	not sig	not sig
peak_72145	chr17	17567143	17567343	7	7	1	1	1	1	6	7	15	1	4	7	1	0	7	0.485239	0.78875	1	NA	-1.09727	0.689692	-1.35293	0.434034	not sig	not sig	not sig	not sig
peak_72146	chr17	17587774	17587974	8	14	1	2	1	6	13	31	10	2	9	2	3	5	8	0.153508	0.995646	1	NA	-1.63782	-0.0141076	-0.784276	0.839439	not sig	not sig	not sig	not sig
peak_72148	chr17	17601020	17601220	13	7	1	2	6	2	10	1	4	6	3	7	1	7	4	0.800507	0.313424	1	NA	-0.384369	-1.89154	1.28021	-0.226966	not sig	not sig	not sig	not sig
peak_72149	chr17	17604682	17604882	5	6	0	6	1	0	10	3	3	2	2	1	1	1	4	0.692228	NA	1	NA	0.657887	1.87557	0.326326	1.54401	not sig	not sig	not sig	not sig
peak_72150	chr17	17623914	17624114	108	77	7	69	10	12	131	87	84	19	17	24	5	37	92	0.888317	0.399879	1	0.931385	0.098503	0.726193	-0.0987311	0.528959	not sig	not sig	not sig	not sig
peak_72151	chr17	17624897	17625097	513	277	48	249	108	127	583	480	382	159	203	165	55	222	421	0.895708	0.745051	1	0.979053	-0.0486882	0.165419	-0.056882	0.157225	not sig	not sig	not sig	not sig
peak_72152	chr17	17749534	17749734	14	3	0	11	0	0	13	5	13	3	1	4	0	5	14	0.686468	0.46747	1	NA	0.639895	1.64719	-0.456929	0.550364	not sig	not sig	not sig	not sig
peak_72153	chr17	17792664	17792864	10	5	0	4	2	1	1	4	0	0	3	13	0	4	4	0.386688	NA	1	NA	-1.5022	-0.823208	-1.2425	-0.563508	not sig	not sig	not sig	not sig
peak_72154	chr17	17827034	17827234	198	132	15	214	87	57	623	178	258	95	314	92	39	132	294	0.0155277	0.00494117	1	0.995094	0.742633	1.17491	-0.36236	0.0699224	not sig	UP	not sig	not sig
peak_72155	chr17	17827681	17827881	93	53	3	31	13	8	128	67	88	12	35	40	12	20	73	0.56154	0.195625	1	0.806748	-0.364872	1.06213	-0.591207	0.835797	not sig	not sig	not sig	not sig
peak_72156	chr17	17828553	17828753	85	69	11	55	35	30	140	76	113	52	63	35	11	55	117	0.383416	0.668814	1	0.999417	0.327773	0.260464	0.0717313	0.00442231	not sig	not sig	not sig	not sig
peak_72157	chr17	17838206	17838406	593	421	92	494	201	151	1096	440	585	265	450	260	60	350	553	0.00873294	0.171768	1	0.924309	0.510925	0.405089	-0.0968462	-0.202682	not sig	not sig	not sig	not sig
peak_72158	chr17	17843910	17844110	11	1	0	16	1	3	19	9	18	1	8	20	1	13	4	0.652356	0.487397	1	NA	0.547015	1.11409	-2.30609	-1.73902	not sig	not sig	not sig	not sig
peak_72159	chr17	17845588	17845788	25	21	5	0	8	8	15	26	3	8	3	16	4	12	9	0.000768761	0.000538481	1	NA	-3.24574	-4.86189	2.52755	0.911401	DOWN	DOWN	not sig	not sig
peak_72160	chr17	17850167	17850367	34	27	6	35	9	12	57	37	43	13	29	8	2	25	27	0.574275	0.358482	1	0.987449	0.358983	0.799495	-0.713134	-0.272623	not sig	not sig	not sig	not sig
peak_72161	chr17	17867105	17867305	15	16	0	0	7	4	4	20	1	0	6	8	0	1	14	0.0568781	0.373372	1	NA	-3.01009	-2.25215	0.959065	1.717	not sig	not sig	not sig	not sig
peak_72162	chr17	17899310	17899510	3	2	0	0	3	0	14	0	1	4	1	3	0	4	3	0.760436	NA	1	NA	-0.750796	-3.62148	3.60953	0.738846	not sig	not sig	not sig	not sig
peak_72163	chr17	17910100	17910300	135	132	27	64	67	50	295	179	142	45	88	51	11	103	147	0.497954	0.606006	1	0.991242	-0.281473	-0.324255	0.168576	0.125794	not sig	not sig	not sig	not sig
peak_72164	chr17	17979662	17979862	5	10	5	10	1	4	2	8	9	3	4	1	7	2	11	0.65454	0.548064	1	NA	0.65577	1.18093	-0.771221	-0.246066	not sig	not sig	not sig	not sig
peak_72165	chr17	18846136	18846336	3	2	0	1	0	0	6	5	4	1	5	6	1	2	7	0.830498	NA	1	NA	-0.446796	0.395331	-0.692218	0.149909	not sig	not sig	not sig	not sig
peak_72166	chr17	19658524	19658724	2	2	1	1	2	2	4	2	6	2	3	58	2	0	3	0.66555	0.24173	1	NA	-0.894655	-2.74721	-0.747167	-2.59972	not sig	not sig	not sig	not sig
peak_72167	chr17	20919538	20919738	2	2	0	0	3	0	0	6	0	0	0	8	0	2	0	0.0517193	NA	1	NA	-4.96741	-3.8407	0	0.652432	not sig	not sig	not sig	not sig
peak_72168	chr17	20920026	20920226	12	13	1	8	1	6	2	14	2	0	0	6	0	11	3	0.175399	0.405183	1	NA	-1.62338	-1.76757	-0.852441	-0.996633	not sig	not sig	not sig	not sig
peak_72169	chr17	20926211	20926411	13	7	0	0	6	5	0	9	8	3	2	0	0	8	0	0.0657587	0.647884	1	NA	-3.52481	-1.46536	-1.31304	0.746417	not sig	not sig	not sig	not sig
peak_72170	chr17	20945270	20945470	840	663	108	413	266	228	1015	911	652	247	401	435	71	498	681	0.0182152	0.462806	1	0.995566	-0.364781	-0.190502	-0.146246	0.0280331	not sig	not sig	not sig	not sig
peak_72171	chr17	21008979	21009179	74	44	10	14	12	20	78	33	61	33	32	41	1	19	76	0.895368	0.499861	1	0.991242	0.100655	-0.63243	0.534409	-0.198676	not sig	not sig	not sig	not sig
peak_72173	chr17	21383598	21383798	34	19	1	24	8	2	26	24	14	3	10	13	1	15	15	0.516803	0.612173	1	NA	-0.50069	0.637365	-0.749443	0.388613	not sig	not sig	not sig	not sig
peak_72175	chr17	21422668	21422868	8	7	1	9	0	2	8	4	9	1	5	4	1	3	13	0.460699	0.56081	1	NA	0.942324	1.10929	-0.728262	-0.561291	not sig	not sig	not sig	not sig
peak_72176	chr17	21423078	21423278	23	21	3	36	8	6	45	18	23	16	38	7	0	4	47	0.0467937	0.0640757	1	0.977078	1.26539	1.75482	-0.0515663	0.437865	UP	not sig	not sig	not sig
peak_72177	chr17	21423426	21423626	4	0	0	4	0	0	12	3	8	0	2	10	0	2	1	0.837417	NA	1	NA	0.504677	1.3611	-2.11121	-1.25479	not sig	not sig	not sig	not sig
peak_72179	chr17	21449754	21449954	35	15	4	18	6	5	42	34	23	10	20	20	1	25	33	0.930131	0.949997	1	0.991239	-0.0684865	-0.0798885	-0.202661	-0.214063	not sig	not sig	not sig	not sig
peak_72180	chr17	21450280	21450480	145	126	14	76	75	69	189	71	110	58	138	55	17	72	159	0.416534	0.826566	1	0.989059	0.301848	0.139943	0.0305644	-0.13134	not sig	not sig	not sig	not sig
peak_72181	chr17	21473436	21473636	31	11	1	7	2	0	3	20	2	1	5	5	1	4	5	0.08813	0.68554	1	NA	-1.90382	0.869305	-1.42437	1.34876	not sig	not sig	not sig	not sig
peak_72182	chr17	21488970	21489170	172	136	23	78	77	46	259	130	109	58	111	48	17	110	153	0.798017	0.765139	1	0.984312	-0.104941	-0.181095	0.246298	0.170143	not sig	not sig	not sig	not sig
peak_72183	chr17	21515770	21515970	35	28	3	16	5	10	20	35	33	4	8	12	2	30	54	0.748725	0.882048	1	0.993683	-0.303885	-0.229999	-0.265416	-0.19153	not sig	not sig	not sig	not sig
peak_72184	chr17	21516198	21516398	6	4	3	11	0	0	6	11	2	2	4	5	1	3	3	0.888996	0.917964	1	NA	0.233075	0.274128	-0.827024	-0.78597	not sig	not sig	not sig	not sig
peak_72185	chr17	21516520	21516720	47	21	2	15	21	10	50	34	27	13	39	41	4	20	65	0.608262	0.806904	1	0.993636	-0.364229	-0.283289	0.078339	0.159279	not sig	not sig	not sig	not sig
peak_72186	chr17	21516868	21517068	53	26	4	39	14	9	53	19	25	9	36	32	2	8	44	0.487187	0.498153	1	0.991239	0.490276	0.698088	-0.433505	-0.225693	not sig	not sig	not sig	not sig
peak_72187	chr17	21532262	21532462	95	70	7	53	31	23	126	100	67	39	58	59	11	55	116	0.807275	0.873591	1	0.987543	-0.101933	-0.107644	0.167485	0.161773	not sig	not sig	not sig	not sig
peak_72188	chr17	21532632	21532832	21	15	0	11	8	7	40	20	18	10	10	17	1	6	9	0.884634	0.980912	1	NA	-0.151675	-0.042414	0.105881	0.215143	not sig	not sig	not sig	not sig
peak_72189	chr17	21534526	21534726	20	21	2	18	7	7	63	19	34	25	14	13	3	19	31	0.226537	0.980862	1	0.995094	0.770534	0.0321096	0.602638	-0.135786	not sig	not sig	not sig	not sig
peak_72190	chr17	21535432	21535632	71	90	18	19	35	25	100	61	60	30	45	36	4	44	65	0.200189	0.168669	1	0.995566	-0.537971	-0.820354	0.360576	0.0781927	not sig	not sig	not sig	not sig
peak_72191	chr17	21566301	21566501	45	46	4	7	7	10	45	40	28	7	19	14	4	21	36	0.10078	0.698245	1	0.932857	-1.02001	-0.433174	-0.00636416	0.580472	not sig	not sig	not sig	not sig
peak_72192	chr17	21566772	21566972	94	86	13	54	34	21	175	51	84	37	75	47	4	64	92	0.534782	0.93471	1	0.988367	0.277802	0.0673753	0.0376486	-0.172778	not sig	not sig	not sig	not sig
peak_72193	chr17	21567119	21567319	28	22	0	22	4	3	32	11	27	9	15	20	2	19	22	0.810088	0.535459	1	0.993943	0.220497	0.757745	-0.720653	-0.183406	not sig	not sig	not sig	not sig
peak_72194	chr17	21579588	21579788	11	8	1	3	8	4	30	20	24	4	16	12	1	1	17	0.545244	0.777642	1	NA	-0.651857	0.498196	-0.44937	0.700683	not sig	not sig	not sig	not sig
peak_72195	chr17	21650002	21650202	22	20	3	20	6	3	16	25	13	4	5	4	1	2	24	0.988664	0.495881	1	NA	-0.0159202	0.963272	0.145191	1.12438	not sig	not sig	not sig	not sig
peak_72196	chr17	21650566	21650766	199	148	21	104	68	51	238	193	165	60	129	63	17	70	135	0.436909	0.131916	1	0.806468	-0.229885	0.592822	-0.417299	0.405408	not sig	not sig	not sig	not sig
peak_72197	chr17	21679329	21679529	33	24	5	11	4	2	25	44	17	8	7	12	1	20	18	0.185761	0.667273	1	0.982084	-0.944132	-0.554007	-0.00658365	0.383541	not sig	not sig	not sig	not sig
peak_72198	chr17	21679894	21680094	157	123	20	93	71	50	204	118	114	53	77	91	12	92	147	0.985923	0.433637	1	0.97447	-0.00673315	-0.339781	0.165996	-0.167052	not sig	not sig	not sig	not sig
peak_72199	chr17	21707520	21707720	114	75	12	94	34	27	180	94	74	42	70	49	14	51	96	0.306968	0.46811	1	0.996415	0.350469	0.386791	0.00237293	0.038695	not sig	not sig	not sig	not sig
peak_72200	chr17	21733671	21733871	42	29	5	40	17	13	129	53	47	10	28	23	10	10	65	0.433523	0.406023	1	0.973141	0.485174	0.747856	0.119428	0.38211	not sig	not sig	not sig	not sig
peak_72201	chr17	21845687	21845887	6	4	2	26	5	0	18	0	12	6	18	3	0	4	17	0.0105394	0.17541	1	NA	2.75452	2.09519	-0.31306	-0.97239	UP	not sig	not sig	not sig
peak_72202	chr17	21845909	21846109	3	4	1	10	0	0	5	0	5	5	2	0	0	1	3	0.0770995	NA	1	NA	3.27079	2.19692	0.665938	-0.40793	not sig	not sig	not sig	not sig
peak_72203	chr17	21909144	21909344	3	3	1	0	2	3	13	4	13	4	8	6	0	6	11	0.96885	0.625243	1	NA	-0.072794	-1.02719	0.160977	-0.793419	not sig	not sig	not sig	not sig
peak_72204	chr17	21909626	21909826	70	39	5	36	11	15	37	66	46	16	18	33	9	21	41	0.486293	0.716441	1	0.993815	-0.420911	0.355276	-0.645308	0.130879	not sig	not sig	not sig	not sig
peak_72205	chr17	21962444	21962644	168	95	29	84	46	34	177	144	111	49	73	103	17	70	123	0.695008	0.682222	1	0.980644	-0.150629	-0.232548	-0.0925537	-0.174472	not sig	not sig	not sig	not sig
peak_72206	chr17	22081191	22081391	57	36	8	28	11	23	103	50	43	21	35	19	6	20	43	0.668565	0.960928	1	0.995592	0.252962	0.0523795	0.135521	-0.0650612	not sig	not sig	not sig	not sig
peak_72207	chr17	22165404	22165604	1	3	0	0	1	1	11	1	3	2	6	7	0	2	1	0.847189	NA	1	NA	-0.490097	-1.28618	0.190275	-0.605811	not sig	not sig	not sig	not sig
peak_72208	chr17	22165708	22165908	0	2	0	0	4	6	8	0	0	3	1	4	0	3	3	0.881718	NA	1	NA	0.412846	-6.05465	4.81346	-1.65404	not sig	not sig	not sig	not sig
peak_72209	chr17	22165902	22166102	1	4	0	5	3	5	17	8	4	0	2	4	1	7	5	0.901425	0.693101	1	NA	0.217853	-0.936894	0.24899	-0.905757	not sig	not sig	not sig	not sig
peak_72210	chr17	22166120	22166320	14	8	1	10	5	1	6	9	7	1	3	29	0	0	6	0.467462	0.881693	1	NA	-1.03846	-0.38884	-1.19526	-0.545646	not sig	not sig	not sig	not sig
peak_72211	chr17	22225132	22225332	9	2	0	7	0	1	19	8	2	0	4	4	2	3	7	0.79345	0.67487	1	NA	0.449398	1.04086	-0.363805	0.227656	not sig	not sig	not sig	not sig
peak_72212	chr17	22225502	22225702	79	93	18	48	37	30	163	103	59	21	60	92	6	44	89	0.526684	0.325499	1	0.977078	-0.296573	-0.628978	0.0875163	-0.244888	not sig	not sig	not sig	not sig
peak_72213	chr17	22225856	22226056	19	12	7	29	5	12	36	18	10	7	4	6	0	8	4	0.393932	0.60631	1	NA	0.787488	-0.781629	0.617085	-0.952031	not sig	not sig	not sig	not sig
peak_72214	chr17	22314882	22315082	151	78	7	53	40	50	165	159	85	38	48	81	13	52	97	0.200405	0.498896	1	0.987997	-0.522373	-0.439396	0.0919906	0.174968	not sig	not sig	not sig	not sig
peak_72215	chr17	22352008	22352208	12	13	0	0	7	1	0	15	4	0	2	13	0	6	16	0.0347006	0.326975	1	NA	-3.57192	-2.65967	0.911505	1.82376	DOWN	not sig	not sig	not sig
peak_72216	chr17	22352930	22353130	3	14	0	9	2	4	3	10	12	0	11	4	0	18	3	0.311443	0.415992	1	NA	-1.33313	1.52164	-3.97561	-1.12084	not sig	not sig	not sig	not sig
peak_72217	chr17	22361224	22361424	78	63	15	32	24	16	76	57	44	25	40	14	5	26	60	0.829637	0.948507	1	0.938561	-0.118988	0.0609937	0.215126	0.395108	not sig	not sig	not sig	not sig
peak_72218	chr17	22361628	22361828	27	12	0	27	5	4	26	28	18	3	21	8	2	19	18	0.886902	0.158206	1	0.995566	-0.133337	1.51486	-1.52984	0.118354	not sig	not sig	not sig	not sig
peak_72219	chr17	22417614	22417814	10	7	1	0	3	0	0	0	3	0	3	0	0	6	4	0.303906	NA	1	NA	-2.56913	-1.05597	-0.983781	0.529377	not sig	not sig	not sig	not sig
peak_72220	chr17	22424124	22424324	50	50	5	57	21	22	104	58	72	23	35	13	8	18	89	0.180798	0.127992	1	0.948528	0.625044	1.02185	0.0118239	0.408629	not sig	not sig	not sig	not sig
peak_72221	chr17	22739789	22739989	113	66	9	57	26	34	79	102	56	26	32	34	6	52	69	0.429004	0.752307	1	0.999161	-0.340003	-0.232924	-0.0986374	0.00844158	not sig	not sig	not sig	not sig
peak_72222	chr17	22795382	22795582	17	11	5	4	8	9	4	27	4	2	10	9	0	15	18	0.15948	0.223331	1	NA	-1.37399	-1.7649	0.00816601	-0.38274	not sig	not sig	not sig	not sig
peak_72223	chr17	22817666	22817866	76	59	16	37	19	25	78	53	63	22	42	40	7	24	51	0.966235	0.960711	1	0.957014	-0.0237368	0.0424545	-0.37285	-0.306658	not sig	not sig	not sig	not sig
peak_72224	chr17	22866590	22866790	11	4	0	0	2	0	10	4	8	0	1	1	1	5	1	0.168532	NA	1	NA	-2.72304	0.0178423	-0.820957	1.91993	not sig	not sig	not sig	not sig
peak_72225	chr17	22867082	22867282	82	41	2	22	31	17	96	57	64	19	26	35	8	33	58	0.263215	0.940262	1	0.917713	-0.5603	-0.0758339	0.0166799	0.501146	not sig	not sig	not sig	not sig
peak_72226	chr17	22876391	22876591	94	48	16	76	28	41	177	54	163	56	97	49	18	52	109	0.00179171	0.120554	1	0.586698	0.964569	0.707801	-0.421402	-0.67817	not sig	not sig	not sig	not sig
peak_72227	chr17	22877564	22877764	6	4	4	12	3	4	9	4	10	14	5	1	1	4	9	0.0512965	0.96601	1	NA	2.07573	0.0947294	1.03893	-0.942073	not sig	not sig	not sig	not sig
peak_72230	chr17	23193100	23193300	146	99	31	89	53	31	165	168	81	45	105	92	21	69	125	0.587168	0.938175	1	0.995566	-0.233793	-0.0601346	-0.226241	-0.0525832	not sig	not sig	not sig	not sig
peak_72231	chr17	23193596	23193796	48	39	4	38	15	8	79	47	48	11	34	67	1	36	62	0.896311	0.970522	1	0.971747	-0.0876632	0.0407481	-0.477603	-0.349192	not sig	not sig	not sig	not sig
peak_72232	chr17	23533916	23534116	4	9	1	1	2	1	16	10	15	6	8	14	1	13	14	0.525287	0.538714	1	NA	-0.773599	-1.0464	0.0718359	-0.20097	not sig	not sig	not sig	not sig
peak_72233	chr17	23535248	23535448	11	6	0	9	1	7	20	6	11	2	8	3	3	2	27	0.199273	0.601214	1	NA	1.3941	0.91546	0.237287	-0.241351	not sig	not sig	not sig	not sig
peak_72234	chr17	23540855	23541055	6	5	2	20	0	6	29	17	9	11	10	17	1	11	30	0.035927	0.719142	1	NA	1.62227	-0.508469	0.602617	-1.52812	UP	not sig	not sig	not sig
peak_72235	chr17	23546388	23546588	31	42	10	45	14	12	95	45	74	22	57	39	5	10	92	0.132211	0.282984	1	0.987572	0.796281	0.844671	-0.299264	-0.250874	not sig	not sig	not sig	not sig
peak_72236	chr17	23546848	23547048	24	15	0	31	4	3	45	19	21	15	16	11	3	5	23	0.204621	0.129878	1	0.950863	0.874871	1.5687	-0.0569372	0.636892	not sig	not sig	not sig	not sig
peak_72237	chr17	23547244	23547444	54	48	10	11	13	7	84	41	42	14	56	42	1	41	74	0.461058	0.602842	1	0.996415	-0.48987	-0.523285	-0.0331449	-0.0665602	not sig	not sig	not sig	not sig
peak_72238	chr17	23548747	23548947	79	57	5	10	18	19	165	59	113	48	63	42	12	10	92	0.700876	0.862599	1	0.814704	-0.25564	0.186909	0.342865	0.785414	not sig	not sig	not sig	not sig
peak_72239	chr17	23550450	23550650	139	91	17	120	25	42	259	86	127	52	75	56	17	49	190	0.00207854	0.33653	1	0.973141	0.923454	0.477985	0.230433	-0.215036	not sig	not sig	not sig	not sig
peak_72240	chr17	23564107	23564307	368	295	29	186	128	118	448	309	283	132	223	148	38	225	293	0.540163	0.923578	1	0.993036	-0.166195	0.0471538	-0.14646	0.0668882	not sig	not sig	not sig	not sig
peak_72241	chr17	23570120	23570320	7	7	0	5	5	4	28	7	15	6	9	3	1	0	12	0.521884	0.441007	1	NA	0.748503	1.33001	0.317964	0.899466	not sig	not sig	not sig	not sig
peak_72242	chr17	23571206	23571406	12	6	1	1	3	0	20	1	7	0	6	5	1	1	9	0.884933	0.954576	1	NA	-0.282477	0.181279	0.325375	0.789131	not sig	not sig	not sig	not sig
peak_72243	chr17	23585734	23585934	10	1	2	3	2	0	15	0	3	3	0	10	1	5	6	0.592416	0.296181	1	NA	0.954578	-2.47529	1.98633	-1.44354	not sig	not sig	not sig	not sig
peak_72244	chr17	23586196	23586396	30	46	4	29	14	8	53	47	25	17	30	32	4	37	58	0.865968	0.781383	1	0.998435	-0.113525	-0.274474	0.137977	-0.0229712	not sig	not sig	not sig	not sig
peak_72245	chr17	23592649	23592849	181	117	26	124	80	59	261	80	159	65	154	96	25	64	190	0.0289642	0.333836	1	0.914003	0.603918	0.418849	-0.120402	-0.305471	not sig	not sig	not sig	not sig
peak_72246	chr17	23593007	23593207	18	13	4	8	4	6	53	13	25	4	6	6	0	1	16	0.551639	0.811458	1	NA	0.658573	0.442904	0.303147	0.0874776	not sig	not sig	not sig	not sig
peak_72247	chr17	23598760	23598960	5	15	1	0	2	0	22	0	10	2	8	5	0	1	8	0.741261	0.982307	1	NA	-0.695309	-0.0819421	0.494118	1.10749	not sig	not sig	not sig	not sig
peak_72248	chr17	23599100	23599300	76	50	5	102	39	21	229	74	98	49	120	34	7	67	125	0.0470579	0.0788518	1	0.99864	0.808561	1.03344	-0.209997	0.0148809	not sig	not sig	not sig	not sig
peak_72249	chr17	23610612	23610812	9	13	0	0	2	7	17	6	8	3	7	15	0	2	4	0.375937	0.414486	1	NA	-1.34282	-1.75025	0.150639	-0.256792	not sig	not sig	not sig	not sig
peak_72250	chr17	23630353	23630553	58	36	2	14	38	12	63	34	28	19	64	26	5	57	37	0.15735	0.820464	1	0.982984	-0.9457	-0.28078	-0.327359	0.33756	not sig	not sig	not sig	not sig
peak_72251	chr17	23645178	23645378	0	5	0	33	3	0	28	0	3	5	10	0	0	2	0	0.291252	0.445181	1	NA	3.09598	3.38183	0.249288	0.535139	not sig	not sig	not sig	not sig
peak_72252	chr17	23673438	23673638	179	222	25	194	100	82	321	199	172	124	168	208	20	100	238	0.476009	0.890263	1	0.97054	0.269713	-0.0928017	0.139032	-0.223482	not sig	not sig	not sig	not sig
peak_72253	chr17	23673788	23673988	133	89	11	65	68	28	194	95	119	33	87	149	8	69	147	0.510243	0.808389	1	0.995566	-0.326149	-0.200622	-0.190328	-0.0648009	not sig	not sig	not sig	not sig
peak_72254	chr17	23677376	23677576	56	41	5	74	18	19	91	52	69	33	69	40	6	24	81	0.0490502	0.0725633	1	0.979053	0.780074	1.02508	-0.485602	-0.240593	not sig	not sig	not sig	not sig
peak_72255	chr17	23682038	23682238	3	3	1	18	1	1	18	0	18	5	22	0	3	2	23	0.000502887	0.0106908	1	NA	4.14065	3.71424	-0.487478	-0.913885	UP	UP	not sig	not sig
peak_72256	chr17	23684482	23684682	10	8	0	3	4	3	14	6	1	4	11	5	1	11	6	0.703266	0.726801	1	NA	-0.534405	-0.735119	0.144639	-0.0560751	not sig	not sig	not sig	not sig
peak_72257	chr17	23699438	23699638	22	15	0	36	4	2	64	14	44	19	29	1	3	12	53	0.0165192	0.00674181	1	0.915315	1.53958	2.61187	-0.196108	0.876179	UP	UP	not sig	not sig
peak_72258	chr17	23699966	23700166	73	70	10	60	32	14	176	52	111	42	52	22	8	53	89	0.226809	0.324599	1	0.989222	0.537968	0.653587	0.0542802	0.169899	not sig	not sig	not sig	not sig
peak_72259	chr17	23706330	23706530	14	15	1	3	10	2	22	14	6	11	6	18	2	22	17	0.224689	0.0515867	1	NA	-1.11206	-2.44258	1.59094	0.260417	not sig	not sig	not sig	not sig
peak_72260	chr17	23726251	23726451	132	112	14	81	59	47	241	104	139	63	128	54	16	81	133	0.525063	0.440293	1	0.997072	0.215869	0.36943	-0.129153	0.0244077	not sig	not sig	not sig	not sig
peak_72261	chr17	23726708	23726908	37	16	5	4	18	15	31	24	17	11	24	23	0	5	20	0.278985	0.382745	1	0.997026	-0.895968	-1.06312	0.241159	0.0740084	not sig	not sig	not sig	not sig
peak_72262	chr17	23726990	23727190	18	1	0	3	5	7	13	13	6	8	9	13	1	4	19	0.829569	0.484041	1	NA	-0.302185	-1.25237	0.881244	-0.0689414	not sig	not sig	not sig	not sig
peak_72263	chr17	23738145	23738345	34	17	2	37	6	13	80	20	46	7	15	13	7	11	43	0.0676328	0.240115	1	0.985489	1.15292	1.1107	-0.283512	-0.325727	not sig	not sig	not sig	not sig
peak_72264	chr17	23739192	23739392	14	21	1	24	8	9	59	29	36	16	43	10	6	12	56	0.163625	0.120105	1	0.991239	0.826353	1.31032	-0.257749	0.226222	not sig	not sig	not sig	not sig
peak_72265	chr17	23739561	23739761	44	15	1	22	8	11	58	76	43	14	36	24	8	25	35	0.477898	0.389734	1	0.985389	-0.441857	0.760715	-0.903825	0.298747	not sig	not sig	not sig	not sig
peak_72266	chr17	23740187	23740387	177	145	26	69	54	42	258	79	151	84	151	53	19	116	158	0.550039	0.951455	1	0.991242	0.245673	0.0458605	0.0808844	-0.118929	not sig	not sig	not sig	not sig
peak_72267	chr17	23749073	23749273	23	17	3	21	7	4	76	23	31	15	38	15	5	8	28	0.266378	0.162531	1	0.989059	0.701534	1.2416	-0.281378	0.25869	not sig	not sig	not sig	not sig
peak_72268	chr17	23771038	23771238	25	15	2	11	9	3	40	7	30	8	11	19	1	13	26	0.782111	0.961396	1	0.993036	0.26317	0.0795046	-0.035997	-0.219662	not sig	not sig	not sig	not sig
peak_72269	chr17	23771499	23771699	370	340	58	236	195	131	559	304	285	165	285	225	37	220	385	0.826127	0.614857	1	0.987449	0.0594893	-0.182719	0.143002	-0.0992056	not sig	not sig	not sig	not sig
peak_72270	chr17	23774161	23774361	19	20	11	4	15	12	74	36	42	10	37	12	4	22	46	0.615232	0.461423	1	0.995566	-0.395779	-0.772234	0.258239	-0.118217	not sig	not sig	not sig	not sig
peak_72271	chr17	23786101	23786301	214	182	21	92	64	66	161	139	142	53	105	169	11	106	170	0.247665	0.444072	1	0.917398	-0.381105	-0.38515	-0.317482	-0.321527	not sig	not sig	not sig	not sig
peak_72272	chr17	23786495	23786695	21	7	1	1	2	7	4	32	6	5	2	20	4	3	6	0.036219	0.179083	1	NA	-2.8122	-2.59467	0.263099	0.480629	DOWN	not sig	not sig	not sig
peak_72273	chr17	23786756	23786956	8	19	0	23	6	4	11	28	17	4	5	9	1	14	7	0.519252	0.530623	1	NA	-0.615458	0.912305	-1.46286	0.0649008	not sig	not sig	not sig	not sig
peak_72274	chr17	23790294	23790494	22	14	2	2	13	2	6	15	8	5	4	17	1	14	12	0.0279115	0.138751	1	NA	-2.08329	-2.12343	0.541739	0.501602	DOWN	not sig	not sig	not sig
peak_72275	chr17	23790538	23790738	11	19	1	3	9	6	24	13	16	16	19	21	9	16	22	0.409919	0.247854	1	0.999512	-0.734891	-1.33202	0.605427	0.00830037	not sig	not sig	not sig	not sig
peak_72276	chr17	23791040	23791240	19	16	0	7	7	1	25	17	25	6	3	2	1	17	12	0.414714	0.703396	1	NA	-0.903945	0.716282	-0.409379	1.21085	not sig	not sig	not sig	not sig
peak_72277	chr17	23802924	23803124	745	601	94	356	275	196	1016	651	570	298	488	353	58	453	642	0.410777	0.661707	1	0.991242	-0.159116	-0.134404	0.0362836	0.060996	not sig	not sig	not sig	not sig
peak_72278	chr17	23803448	23803648	169	104	19	74	37	56	205	140	160	50	108	53	15	73	211	0.743517	0.659961	1	0.999191	0.139144	0.265005	-0.12022	0.00564158	not sig	not sig	not sig	not sig
peak_72279	chr17	23807000	23807200	29	15	4	14	5	14	29	18	25	22	34	7	2	6	22	0.375146	0.60097	1	0.995566	0.712344	0.645528	-0.0769485	-0.143765	not sig	not sig	not sig	not sig
peak_72280	chr17	23818197	23818397	2	3	1	3	4	1	0	2	8	5	0	0	0	0	7	0.584797	NA	1	NA	1.23903	1.58785	0.998998	1.34782	not sig	not sig	not sig	not sig
peak_72281	chr17	23828707	23828907	40	15	5	15	7	5	30	12	25	16	14	34	2	12	13	0.895643	0.753781	1	0.936656	0.131992	-0.433341	-0.113334	-0.678666	not sig	not sig	not sig	not sig
peak_72282	chr17	23829078	23829278	222	167	33	115	99	83	323	210	168	117	159	123	21	105	263	0.839048	0.441061	1	0.997026	0.0649851	-0.309862	0.396132	0.0212854	not sig	not sig	not sig	not sig
peak_72283	chr17	23829382	23829582	29	5	1	17	14	6	37	28	28	5	17	36	0	6	21	0.684778	0.85569	1	0.997072	-0.420995	0.311416	-0.804974	-0.0725635	not sig	not sig	not sig	not sig
peak_72284	chr17	23843328	23843528	2	5	1	3	3	0	3	9	10	1	2	8	0	1	10	0.693975	0.901452	1	NA	-0.685256	0.372929	-0.743939	0.314246	not sig	not sig	not sig	not sig
peak_72285	chr17	23843655	23843855	21	14	3	12	7	13	11	28	11	12	3	20	2	12	5	0.557473	0.251642	1	0.963171	-0.562223	-1.48378	0.341622	-0.579933	not sig	not sig	not sig	not sig
peak_72286	chr17	23844078	23844278	20	16	1	7	8	5	24	15	6	8	6	7	0	12	6	0.55815	0.416232	1	NA	-0.562582	-1.17587	0.919033	0.30574	not sig	not sig	not sig	not sig
peak_72287	chr17	23869822	23870022	1	2	1	0	6	4	6	18	1	5	2	0	0	3	2	0.190756	0.160746	1	NA	-2.43131	-3.94539	2.70922	1.19513	not sig	not sig	not sig	not sig
peak_72288	chr17	23876798	23876998	36	52	5	7	24	16	35	41	12	9	9	13	0	53	26	0.0194172	0.00724511	1	0.995592	-1.49693	-2.52017	1.10499	0.0817541	DOWN	DOWN	not sig	not sig
peak_72289	chr17	23877300	23877500	15	9	1	18	12	3	15	19	13	4	11	12	1	4	16	0.842375	0.549707	1	NA	-0.209064	0.856404	-0.616985	0.448483	not sig	not sig	not sig	not sig
peak_72290	chr17	23924887	23925087	73	65	8	46	23	27	284	109	137	45	142	25	13	35	172	0.243916	0.0568207	1	0.888005	0.50733	1.10983	-0.0901529	0.512342	not sig	not sig	not sig	not sig
peak_72291	chr17	23934753	23934953	3	1	0	0	2	2	17	0	9	5	6	4	1	4	7	0.675499	0.674159	1	NA	0.835994	-1.09383	0.982938	-0.946885	not sig	not sig	not sig	not sig
peak_72292	chr17	23960446	23960646	46	43	3	36	28	10	80	39	51	26	32	24	7	19	55	0.709209	0.415536	1	0.910606	0.201283	0.60014	0.127624	0.52648	not sig	not sig	not sig	not sig
peak_72293	chr17	23965944	23966144	13	21	7	6	5	6	4	14	5	6	4	3	0	10	14	0.670213	0.222207	1	NA	-0.489231	-1.87046	1.06945	-0.311773	not sig	not sig	not sig	not sig
peak_72294	chr17	23980470	23980670	8	15	2	5	6	0	3	19	1	2	2	0	0	2	1	0.151738	0.985794	1	NA	-1.92885	0.0607518	0.115147	2.10475	not sig	not sig	not sig	not sig
peak_72295	chr17	23993640	23993840	53	58	6	24	20	16	73	45	40	8	33	44	9	24	37	0.301972	0.944932	1	0.997803	-0.545818	-0.0721086	-0.508824	-0.0351146	not sig	not sig	not sig	not sig
peak_72296	chr17	24000456	24000656	25	8	2	2	16	8	13	36	10	1	9	30	1	22	26	0.0154162	0.0699402	1	0.995566	-2.12849	-2.31493	0.315136	0.128696	DOWN	not sig	not sig	not sig
peak_72297	chr17	24029418	24029618	7	4	0	0	3	1	2	4	3	2	3	3	1	13	11	0.197598	0.252221	1	NA	-2.16481	-2.77092	1.13904	0.532933	not sig	not sig	not sig	not sig
peak_72298	chr17	24029585	24029785	5	0	0	9	1	1	3	24	0	0	0	3	0	6	15	0.973122	0.476812	1	NA	-0.0753995	-2.27317	2.42171	0.22394	not sig	not sig	not sig	not sig
peak_72299	chr17	24057324	24057524	3	0	1	0	2	0	11	6	14	0	11	4	1	0	8	0.651591	0.77023	1	NA	-0.970973	0.934623	-1.04552	0.860078	not sig	not sig	not sig	not sig
peak_72300	chr17	24068422	24068622	41	38	11	29	24	4	30	11	57	17	56	23	3	28	70	0.469127	0.589133	1	0.97054	0.559861	0.616535	-0.513677	-0.457004	not sig	not sig	not sig	not sig
peak_72301	chr17	24073342	24073542	200	188	22	172	63	49	456	191	222	95	159	141	31	115	286	0.0841275	0.291328	1	0.998749	0.415757	0.39195	0.0314707	0.0076635	not sig	not sig	not sig	not sig
peak_72302	chr17	24090389	24090589	14	9	1	1	2	1	6	4	1	3	2	3	1	10	4	0.292809	0.226283	1	NA	-1.57524	-2.66966	1.42133	0.326915	not sig	not sig	not sig	not sig
peak_72303	chr17	24109065	24109265	84	108	18	51	36	38	71	63	33	16	25	62	4	55	79	0.457852	0.0157822	1	0.852715	-0.320065	-1.32288	0.505477	-0.49734	not sig	DOWN	not sig	not sig
peak_72304	chr17	24141410	24141610	397	374	37	276	158	92	613	353	308	123	304	188	38	273	421	0.879264	0.423642	1	0.97447	-0.048341	0.308702	-0.205977	0.151066	not sig	not sig	not sig	not sig
peak_72305	chr17	24147118	24147318	7	11	0	0	3	0	0	16	1	1	0	5	1	15	3	0.00292302	0.129075	1	NA	-4.85876	-4.14101	0.931946	1.64971	DOWN	not sig	not sig	not sig
peak_72306	chr17	24151922	24152122	14	5	1	16	3	2	39	9	29	12	22	8	3	5	34	0.0361843	0.0960138	1	NA	1.48425	1.7392	-0.240457	0.0144997	UP	not sig	not sig	not sig
peak_72307	chr17	24152294	24152494	69	58	9	37	16	21	102	39	63	24	41	26	6	35	57	0.513961	0.794645	1	0.985705	0.302927	0.201631	-0.1031	-0.204396	not sig	not sig	not sig	not sig
peak_72308	chr17	24163486	24163686	153	128	48	106	55	52	338	138	191	98	159	112	22	140	210	0.0757936	0.620003	1	0.441203	0.476104	-0.224848	0.0924424	-0.60851	not sig	not sig	not sig	not sig
peak_72309	chr17	24168963	24169163	77	82	3	72	35	16	130	61	106	36	54	48	22	63	118	0.643313	0.276617	1	0.988391	0.250939	0.756113	-0.305634	0.19954	not sig	not sig	not sig	not sig
peak_72310	chr17	24169496	24169696	318	227	43	131	120	59	396	228	203	105	176	170	36	138	289	0.500733	0.592328	1	0.968018	-0.177878	-0.214055	0.197801	0.161623	not sig	not sig	not sig	not sig
peak_72311	chr17	24169880	24170080	36	12	8	25	5	8	89	36	52	11	8	35	6	25	34	0.498409	0.907331	1	0.870804	0.51827	-0.158712	-0.176093	-0.853075	not sig	not sig	not sig	not sig
peak_72312	chr17	24192098	24192298	11	19	0	0	1	5	9	9	3	4	4	3	0	18	5	0.124312	0.158119	1	NA	-2.31398	-3.0616	1.08635	0.338729	not sig	not sig	not sig	not sig
peak_72313	chr17	24199168	24199368	11	0	0	12	0	0	11	16	9	1	3	1	0	0	4	0.93418	0.0930132	1	NA	0.173966	4.0398	-1.72737	2.13847	not sig	not sig	not sig	not sig
peak_72314	chr17	24199305	24199505	13	7	1	5	3	0	14	1	11	5	8	4	0	10	24	0.658696	0.947718	1	NA	0.617183	0.165374	0.436131	-0.0156781	not sig	not sig	not sig	not sig
peak_72315	chr17	24199824	24200024	5	1	2	74	3	4	145	4	76	14	77	1	10	5	65	2.69737e-11	9.51758e-07	1	0.839332	4.60393	4.04296	-0.682557	-1.24353	UP	UP	not sig	not sig
peak_72316	chr17	24205470	24205670	239	211	22	110	96	64	339	208	157	83	160	113	31	93	237	0.494799	0.921561	1	0.768658	-0.184585	0.0497527	0.155604	0.389942	not sig	not sig	not sig	not sig
peak_72317	chr17	24205926	24206126	27	9	2	18	5	4	16	8	19	19	5	21	3	10	31	0.288091	0.788093	1	0.972435	0.958532	-0.427943	0.816674	-0.569801	not sig	not sig	not sig	not sig
peak_72318	chr17	24206180	24206380	22	14	0	8	3	9	8	16	10	2	1	13	0	5	22	0.761707	0.582715	1	NA	-0.395193	-1.03525	0.397546	-0.242513	not sig	not sig	not sig	not sig
peak_72319	chr17	24206490	24206690	94	70	9	30	30	25	57	42	42	15	36	35	5	53	45	0.162057	0.489922	1	0.978087	-0.595575	-0.471894	-0.357937	-0.234256	not sig	not sig	not sig	not sig
peak_72320	chr17	24209207	24209407	57	33	1	14	13	1	36	39	47	8	44	5	2	6	38	0.18743	0.00170928	1	0.0920806	-0.828064	2.87898	-1.20964	2.49741	not sig	UP	not sig	not sig
peak_72321	chr17	24211634	24211834	46	17	1	24	6	13	45	7	18	9	16	21	2	13	24	0.30994	0.989033	1	0.916154	0.770197	-0.0217269	0.0380509	-0.753873	not sig	not sig	not sig	not sig
peak_72322	chr17	24211946	24212146	18	18	7	10	5	1	32	15	15	6	9	13	2	3	22	0.839807	0.874762	1	NA	0.214176	-0.261038	0.455637	-0.0195772	not sig	not sig	not sig	not sig
peak_72323	chr17	24212292	24212492	91	92	12	49	40	25	119	83	93	40	51	67	10	64	76	0.459485	0.753056	1	0.995566	-0.285237	-0.20151	-0.152291	-0.0685639	not sig	not sig	not sig	not sig
peak_72324	chr17	24220445	24220645	11	0	0	0	5	3	7	0	28	1	6	6	0	2	6	0.68852	0.849268	1	NA	-0.885513	0.646284	-1.69058	-0.158783	not sig	not sig	not sig	not sig
peak_72325	chr17	24220720	24220920	116	136	18	153	74	39	236	126	103	56	123	112	9	58	172	0.381334	0.629282	1	0.995566	0.346292	0.30333	-0.023463	-0.0664257	not sig	not sig	not sig	not sig
peak_72326	chr17	24221100	24221300	10	11	0	19	4	3	32	4	14	11	8	4	3	12	22	0.0537906	0.697	1	NA	1.59567	0.580412	0.585017	-0.430245	not sig	not sig	not sig	not sig
peak_72327	chr17	24244170	24244370	41	27	1	0	10	9	21	61	11	8	3	30	1	33	18	0.000153826	0.0025024	1	0.877826	-3.10134	-3.5577	1.32334	0.86698	DOWN	DOWN	not sig	not sig
peak_72328	chr17	24251291	24251491	357	375	68	225	177	157	649	383	279	173	330	215	40	299	455	0.969849	0.262934	1	0.950831	0.0124336	-0.394186	0.218453	-0.188166	not sig	not sig	not sig	not sig
peak_72329	chr17	24251726	24251926	14	15	4	11	6	3	44	16	32	8	16	19	4	6	21	0.697025	0.708856	1	0.991342	0.332404	0.467456	-0.366523	-0.231471	not sig	not sig	not sig	not sig
peak_72330	chr17	24267208	24267408	25	21	7	3	17	18	9	24	10	1	12	16	0	24	17	0.0172136	0.0657531	1	0.950831	-1.81313	-2.01797	-0.358362	-0.563204	DOWN	not sig	not sig	not sig
peak_72331	chr17	24307596	24307796	1	5	2	5	2	1	17	0	11	7	13	0	1	12	6	0.132855	0.91945	1	NA	2.20106	0.266842	-0.0408127	-1.97503	not sig	not sig	not sig	not sig
peak_72332	chr17	24321028	24321228	17	7	1	0	3	1	10	12	0	0	2	4	1	19	5	0.0267434	0.0592795	1	NA	-3.371	-4.4016	1.91682	0.886228	DOWN	not sig	not sig	not sig
peak_72333	chr17	24342774	24342974	0	0	1	0	0	6	5	1	4	0	3	3	6	1	10	0.309051	0.357597	1	NA	2.27074	-2.2579	1.02805	-3.50059	not sig	not sig	not sig	not sig
peak_72334	chr17	24351943	24352143	539	602	57	272	260	193	837	505	407	200	399	309	44	406	543	0.210438	0.430017	1	0.991242	-0.309239	-0.296797	0.0630652	0.0755076	not sig	not sig	not sig	not sig
peak_72335	chr17	24352473	24352673	30	11	3	28	12	3	41	12	17	4	21	5	1	2	36	0.201159	0.111262	1	0.923041	0.991202	1.81713	0.0258854	0.851816	not sig	not sig	not sig	not sig
peak_72336	chr17	24362558	24362758	23	24	6	16	18	6	35	71	13	9	7	18	2	14	19	0.0997452	0.326101	1	0.935548	-1.0539	-1.04751	0.595287	0.601685	not sig	not sig	not sig	not sig
peak_72337	chr17	24364526	24364726	4	2	0	0	0	4	19	3	4	4	8	0	0	0	5	0.715943	NA	1	NA	0.866452	0.153769	1.11989	0.407207	not sig	not sig	not sig	not sig
peak_72339	chr17	24375152	24375352	6	0	0	6	0	0	14	3	19	4	14	0	2	5	11	0.250413	0.0901809	1	NA	1.64265	3.22849	-1.51757	0.0682718	not sig	not sig	not sig	not sig
peak_72340	chr17	24389942	24390142	20	19	3	9	11	4	43	18	20	12	20	12	2	5	26	0.964099	0.836771	1	0.94156	0.0411895	0.272022	0.380988	0.611821	not sig	not sig	not sig	not sig
peak_72341	chr17	24398808	24399008	5	3	0	2	2	3	22	16	25	6	18	7	1	0	21	0.941374	0.451767	1	NA	0.110245	1.33967	-0.594103	0.635322	not sig	not sig	not sig	not sig
peak_72342	chr17	24401750	24401950	14	12	0	1	5	4	3	6	17	3	1	0	0	8	13	0.485323	0.967662	1	NA	-1.14818	-0.127562	-0.261464	0.759149	not sig	not sig	not sig	not sig
peak_72343	chr17	24414396	24414596	183	191	39	211	79	57	540	183	269	132	209	125	21	90	253	0.00357935	0.130883	1	0.989059	0.758034	0.599365	0.0462959	-0.112372	not sig	not sig	not sig	not sig
peak_72344	chr17	24414817	24415017	80	58	22	47	31	25	187	110	99	75	80	54	14	50	101	0.568854	0.76896	1	0.995566	0.248929	-0.205529	0.391986	-0.0624717	not sig	not sig	not sig	not sig
peak_72345	chr17	24426620	24426820	230	178	28	281	95	76	483	239	279	152	254	118	38	191	265	0.0227268	0.0799626	1	0.966985	0.613715	0.681754	-0.262578	-0.194539	not sig	not sig	not sig	not sig
peak_72346	chr17	24437232	24437432	17	9	1	17	4	5	35	16	34	5	14	7	2	0	30	0.318438	0.0957023	1	NA	0.879931	2.02491	-0.616881	0.528101	not sig	not sig	not sig	not sig
peak_72347	chr17	24443514	24443714	27	23	0	0	7	5	9	20	14	18	5	27	0	7	19	0.0595905	0.130843	1	NA	-2.26278	-2.6232	1.5328	1.17238	not sig	not sig	not sig	not sig
peak_72348	chr17	24455017	24455217	199	110	21	77	31	37	242	80	112	73	74	44	14	90	147	0.334454	0.829844	1	0.995566	0.399318	-0.158762	0.501223	-0.0568568	not sig	not sig	not sig	not sig
peak_72349	chr17	24463562	24463762	18	14	5	3	14	8	10	45	3	5	6	16	0	14	6	0.00410341	0.0270856	1	NA	-2.34833	-2.81724	0.68458	0.215672	DOWN	DOWN	not sig	not sig
peak_72350	chr17	24470327	24470527	481	411	56	336	237	137	806	411	425	216	374	200	44	254	536	0.402709	0.341318	1	0.917157	0.18313	0.295283	0.0980008	0.210155	not sig	not sig	not sig	not sig
peak_72351	chr17	24478913	24479113	228	258	54	191	101	73	426	243	255	116	211	153	32	157	296	0.399773	0.799794	1	0.960513	0.215755	0.111674	-0.0674597	-0.171541	not sig	not sig	not sig	not sig
peak_72352	chr17	24488546	24488746	79	65	8	45	32	22	181	52	100	30	51	32	9	29	84	0.358781	0.357909	1	0.97447	0.390853	0.570695	0.074803	0.254645	not sig	not sig	not sig	not sig
peak_72353	chr17	24489139	24489339	30	29	7	14	7	10	61	43	50	12	26	37	4	13	33	0.722868	0.999279	1	0.985849	-0.247609	0.00107797	-0.528101	-0.279414	not sig	not sig	not sig	not sig
peak_72354	chr17	24494700	24494900	15	0	1	13	0	1	20	13	14	1	10	8	6	0	15	0.641458	0.182421	1	NA	0.747499	2.66008	-1.74098	0.171607	not sig	not sig	not sig	not sig
peak_72355	chr17	24495053	24495253	61	51	4	31	33	24	75	60	48	19	89	26	8	46	74	0.605142	0.57423	1	0.993683	-0.296233	0.461837	-0.630974	0.127095	not sig	not sig	not sig	not sig
peak_72356	chr17	24506364	24506564	145	98	9	27	47	22	69	106	107	36	42	55	9	65	53	0.000779955	0.849865	1	0.847273	-1.29058	-0.153408	-0.5965	0.540676	DOWN	not sig	not sig	not sig
peak_72357	chr17	24507478	24507678	52	36	10	36	8	9	51	68	47	26	68	28	5	24	50	0.965718	0.303092	1	0.999035	0.0317123	0.834974	-0.815616	-0.0123546	not sig	not sig	not sig	not sig
peak_72358	chr17	24513728	24513928	56	42	4	29	17	11	90	36	55	10	40	22	1	43	46	0.89078	0.620698	1	0.997026	-0.0965416	0.456723	-0.603895	-0.0506313	not sig	not sig	not sig	not sig
peak_72359	chr17	24514852	24515052	7	7	1	2	6	1	10	15	8	3	13	5	3	0	7	0.255005	0.61098	1	NA	-1.36665	1.01353	-0.711635	1.66855	not sig	not sig	not sig	not sig
peak_72360	chr17	24515016	24515216	11	9	1	16	3	0	35	4	20	2	24	10	1	11	7	0.517556	0.176101	1	NA	0.724972	1.93979	-1.74646	-0.531642	not sig	not sig	not sig	not sig
peak_72361	chr17	24527952	24528152	718	552	110	387	255	236	1074	780	630	290	445	363	54	448	818	0.847292	0.402445	1	0.991242	-0.0442614	-0.2352	0.132217	-0.0587214	not sig	not sig	not sig	not sig
peak_72362	chr17	24533272	24533472	18	9	3	4	8	2	18	15	17	5	7	12	3	6	10	0.326238	0.864061	1	NA	-0.899725	-0.286876	-0.279702	0.333147	not sig	not sig	not sig	not sig
peak_72363	chr17	24533657	24533857	111	109	17	55	51	39	181	84	71	45	80	65	10	88	124	0.934213	0.19312	1	0.977078	-0.0357382	-0.619852	0.392653	-0.191461	not sig	not sig	not sig	not sig
peak_72364	chr17	24535296	24535496	26	34	6	1	24	10	10	58	13	2	18	29	1	10	17	9.30751e-05	0.125102	1	0.918797	-3.17345	-1.8791	-0.547558	0.746791	DOWN	not sig	not sig	not sig
peak_72365	chr17	24537720	24537920	75	41	1	17	28	22	79	56	45	8	15	33	6	49	50	0.112575	0.392287	1	0.991235	-0.927758	-0.787693	0.0610198	0.201085	not sig	not sig	not sig	not sig
peak_72366	chr17	24539012	24539212	13	4	0	15	3	0	7	14	8	1	1	2	0	14	9	0.683901	0.734292	1	NA	-0.593419	0.811264	-0.933603	0.47108	not sig	not sig	not sig	not sig
peak_72367	chr17	24544661	24544861	25	13	4	11	28	16	55	25	37	17	30	16	1	20	51	0.952194	0.692966	1	0.998074	0.0549907	-0.461185	0.47291	-0.0432655	not sig	not sig	not sig	not sig
peak_72368	chr17	24548917	24549117	65	64	6	35	24	15	68	86	81	29	40	31	9	53	97	0.471224	0.803566	1	0.954285	-0.352936	0.20924	-0.208967	0.353209	not sig	not sig	not sig	not sig
peak_72369	chr17	24549818	24550018	1128	1084	158	791	498	292	2032	1240	976	480	885	825	121	791	1241	0.768573	0.931588	1	0.996415	-0.0640014	-0.0310798	-0.0131596	0.019762	not sig	not sig	not sig	not sig
peak_72370	chr17	24550382	24550582	136	126	23	83	41	41	198	161	114	36	86	94	14	63	91	0.375387	0.912438	1	0.993064	-0.310255	0.0732385	-0.473639	-0.0901459	not sig	not sig	not sig	not sig
peak_72371	chr17	24558780	24558980	28	52	9	11	13	8	26	47	25	7	21	44	6	36	41	0.0521919	0.216117	1	0.989212	-1.17113	-1.11525	-0.279124	-0.223238	not sig	not sig	not sig	not sig
peak_72372	chr17	24567142	24567342	8	6	0	24	2	3	68	5	22	13	14	0	0	12	13	0.0210089	0.332187	1	NA	2.31672	1.55648	0.229305	-0.530931	UP	not sig	not sig	not sig
peak_72373	chr17	24579584	24579784	25	7	6	4	12	10	28	14	24	10	12	4	1	12	17	0.845271	0.625835	1	0.995566	-0.205351	-0.670936	0.31811	-0.147474	not sig	not sig	not sig	not sig
peak_72374	chr17	24591038	24591238	11	2	0	25	7	3	46	3	48	12	34	3	4	13	27	0.00678739	0.0324821	1	0.957373	2.17455	2.35811	-0.871526	-0.687971	UP	UP	not sig	not sig
peak_72375	chr17	24595234	24595434	26	20	3	19	12	8	79	63	43	21	38	7	5	17	28	0.895871	0.276349	1	0.861496	-0.102311	1.00867	-0.281208	0.829768	not sig	not sig	not sig	not sig
peak_72376	chr17	24601386	24601586	10	5	0	24	3	0	43	3	36	11	31	10	1	6	21	0.0297843	0.0271374	1	NA	1.89309	2.73287	-1.07997	-0.240194	UP	UP	not sig	not sig
peak_72377	chr17	24613184	24613384	9	11	2	1	4	6	2	7	12	5	4	7	0	4	10	0.493049	0.549351	1	NA	-0.916897	-1.15576	0.00133902	-0.237522	not sig	not sig	not sig	not sig
peak_72378	chr17	24617994	24618194	10	4	4	5	0	2	28	9	14	1	3	9	0	6	7	0.683869	0.844683	1	NA	0.572195	-0.440075	-0.332414	-1.34468	not sig	not sig	not sig	not sig
peak_72379	chr17	24628832	24629032	12	9	1	13	1	5	36	5	22	5	8	2	13	5	14	0.095921	0.177223	1	0.995094	1.61317	1.8078	-0.409883	-0.215245	not sig	not sig	not sig	not sig
peak_72380	chr17	24632560	24632760	106	90	17	47	49	33	198	151	90	45	72	67	10	48	85	0.227587	0.661722	1	0.94156	-0.441448	-0.27261	0.138807	0.307644	not sig	not sig	not sig	not sig
peak_72381	chr17	24633106	24633306	14	6	1	27	11	5	68	11	42	19	36	7	2	5	34	0.00818403	0.0316439	1	0.993683	1.70837	2.02944	-0.12633	0.194741	UP	UP	not sig	not sig
peak_72382	chr17	24635053	24635253	103	120	16	44	72	48	155	136	76	56	65	65	9	82	98	0.0797986	0.05858	1	0.984312	-0.597776	-0.918178	0.49498	0.174578	not sig	not sig	not sig	not sig
peak_72383	chr17	24643267	24643467	1	0	0	1	0	9	10	0	2	5	0	3	1	9	1	0.1147	0.132182	1	NA	3.40296	-3.8839	2.56459	-4.72227	not sig	not sig	not sig	not sig
peak_72384	chr17	24645006	24645206	19	2	3	101	0	6	233	12	93	39	100	0	5	3	120	0.000143938	0.0109579	1	0.993066	4.26541	4.06322	-0.14493	-0.347122	UP	UP	not sig	not sig
peak_72385	chr17	24645902	24646102	11	0	0	22	0	1	110	0	46	24	41	8	3	0	68	0.0293985	0.207972	1	0.993036	4.12137	3.53395	0.0160246	-0.571401	UP	not sig	not sig	not sig
peak_72386	chr17	24649609	24649809	34	25	1	24	6	2	68	4	45	18	26	1	1	4	27	0.0340666	0.00641489	1	0.779487	1.60139	3.09857	0.00220456	1.49938	UP	UP	not sig	not sig
peak_72387	chr17	24649866	24650066	35	12	6	22	13	6	53	42	18	13	17	28	2	18	57	0.842188	0.457713	1	0.995566	0.147869	-0.722573	0.784125	-0.0863171	not sig	not sig	not sig	not sig
peak_72388	chr17	24650214	24650414	46	23	4	48	8	6	168	22	40	47	102	22	5	5	81	0.0038327	0.0355067	1	0.987997	1.71683	1.82867	0.191527	0.303368	UP	UP	not sig	not sig
peak_72389	chr17	24650570	24650770	14	1	0	9	1	1	20	2	19	7	16	1	0	0	7	0.157721	0.0393357	1	NA	1.90185	4.17341	-0.827556	1.444	not sig	UP	not sig	not sig
peak_72390	chr17	24658100	24658300	7	5	0	14	1	6	19	2	18	15	32	1	0	3	8	0.0158655	0.118184	1	NA	2.73955	2.45034	-0.587754	-0.876962	UP	not sig	not sig	not sig
peak_72391	chr17	24665930	24666130	12	5	1	23	4	1	30	16	30	3	8	42	0	3	19	0.730341	0.616156	1	NA	0.421449	0.865629	-1.28385	-0.839667	not sig	not sig	not sig	not sig
peak_72392	chr17	24667528	24667728	17	32	3	15	15	9	66	11	33	11	25	24	1	7	53	0.402206	0.969506	1	0.995566	0.64915	0.057212	0.455465	-0.136474	not sig	not sig	not sig	not sig
peak_72393	chr17	24669678	24669878	406	333	39	266	179	124	596	320	311	139	246	124	51	232	347	0.849655	0.509341	1	0.965426	0.0634561	0.27872	-0.0354161	0.179848	not sig	not sig	not sig	not sig
peak_72394	chr17	24676257	24676457	39	13	6	44	8	11	58	25	23	5	16	11	2	13	20	0.270872	0.570336	1	0.951354	0.727218	0.60699	-0.403629	-0.523856	not sig	not sig	not sig	not sig
peak_72395	chr17	24681064	24681264	41	19	4	4	5	8	30	8	11	4	5	20	1	6	13	0.551287	0.239404	1	NA	-0.595409	-1.57149	0.706551	-0.269528	not sig	not sig	not sig	not sig
peak_72396	chr17	24681414	24681614	14	13	1	19	6	3	40	9	32	15	24	8	2	19	19	0.18458	0.336265	1	0.983951	0.984726	1.05975	-0.479861	-0.404838	not sig	not sig	not sig	not sig
peak_72397	chr17	24689206	24689406	26	10	1	30	9	0	26	14	20	7	4	24	0	5	28	0.863391	0.774934	1	NA	0.208668	0.524668	0.0923037	0.408303	not sig	not sig	not sig	not sig
peak_72398	chr17	24689474	24689674	15	11	1	30	13	5	30	13	20	10	18	19	3	7	13	0.440129	0.446044	1	0.989059	0.642528	0.919122	-0.586937	-0.310343	not sig	not sig	not sig	not sig
peak_72399	chr17	24689841	24690041	57	45	0	29	26	14	91	33	39	22	29	25	5	18	66	0.791394	0.840697	1	0.897315	0.157724	0.193845	0.541774	0.577895	not sig	not sig	not sig	not sig
peak_72400	chr17	24696144	24696344	320	273	44	238	164	107	518	278	225	184	256	135	36	203	310	0.43318	0.985436	1	0.995566	0.235508	-0.0108178	0.296813	0.0504867	not sig	not sig	not sig	not sig
peak_72401	chr17	24707310	24707510	4	1	0	0	3	2	17	8	9	2	0	7	0	3	9	0.59938	0.503928	1	NA	-1.04684	-1.84833	1.15993	0.358442	not sig	not sig	not sig	not sig
peak_72402	chr17	24707568	24707768	50	52	1	50	18	16	83	30	74	10	61	40	5	31	83	0.482593	0.143806	1	0.988391	0.414059	1.10729	-0.922381	-0.229146	not sig	not sig	not sig	not sig
peak_72403	chr17	24707868	24708068	9	6	3	5	0	3	9	4	2	1	7	7	1	0	2	0.886017	0.970836	1	NA	0.26224	0.103993	-1.00447	-1.16272	not sig	not sig	not sig	not sig
peak_72404	chr17	24719592	24719792	20	16	1	14	1	4	41	11	16	21	6	11	0	2	21	0.24793	0.973051	1	NA	1.10146	0.0689259	1.32128	0.288742	not sig	not sig	not sig	not sig
peak_72405	chr17	24719910	24720110	524	500	73	251	279	149	846	518	400	279	436	316	58	346	604	0.393902	0.314963	1	0.928637	-0.197354	-0.325005	0.330761	0.20311	not sig	not sig	not sig	not sig
peak_72406	chr17	24723912	24724112	20	20	5	19	7	0	11	13	23	12	13	3	1	6	30	0.497061	0.363764	1	NA	0.656084	1.2586	0.0494651	0.651978	not sig	not sig	not sig	not sig
peak_72407	chr17	24724344	24724544	144	119	19	106	57	48	266	160	122	51	164	105	18	91	180	0.816436	0.586876	1	0.988367	0.0884412	0.275722	-0.319376	-0.132096	not sig	not sig	not sig	not sig
peak_72408	chr17	24736476	24736676	275	210	44	220	141	74	467	277	246	132	238	182	27	195	337	0.545251	0.928663	1	0.989059	0.167445	0.0450446	0.024186	-0.0982144	not sig	not sig	not sig	not sig
peak_72409	chr17	24745645	24745845	45	40	6	23	9	9	79	31	37	17	26	35	2	23	64	0.673183	0.756031	1	0.991242	0.255654	-0.295985	0.377013	-0.174627	not sig	not sig	not sig	not sig
peak_72410	chr17	24752844	24753044	20	11	6	8	5	6	12	15	15	2	19	1	5	5	12	0.768283	0.394221	1	NA	-0.319573	1.14297	-1.32547	0.137067	not sig	not sig	not sig	not sig
peak_72411	chr17	24804174	24804374	22	1	0	5	2	2	11	15	2	5	12	4	1	3	14	0.811491	0.712623	1	NA	-0.366552	0.846935	-0.0165313	1.19696	not sig	not sig	not sig	not sig
peak_72412	chr17	24804468	24804668	8	1	0	4	4	0	11	1	4	2	7	7	1	0	13	0.774802	0.781304	1	NA	0.541101	0.804652	0.249885	0.513437	not sig	not sig	not sig	not sig
peak_72413	chr17	24804672	24804872	6	1	0	8	0	0	14	1	1	2	4	0	0	4	0	0.503882	NA	1	NA	1.58207	1.5733	-0.241787	-0.250557	not sig	not sig	not sig	not sig
peak_72414	chr17	24811262	24811462	2	7	3	0	1	5	4	2	3	0	0	8	0	2	1	0.433673	0.208765	1	NA	-1.60181	-3.3827	0.117145	-1.66374	not sig	not sig	not sig	not sig
peak_72415	chr17	24835862	24836062	0	0	1	12	0	0	12	6	1	11	17	0	4	0	13	0.04924	0.0805711	1	NA	3.24775	4.10186	-0.0869646	0.767145	UP	not sig	not sig	not sig
peak_72416	chr17	24840452	24840652	3	4	0	0	1	3	5	4	10	0	4	4	0	2	14	0.833012	NA	1	NA	-0.464868	-0.495718	-0.192107	-0.222957	not sig	not sig	not sig	not sig
peak_72417	chr17	24850206	24850406	578	515	88	572	274	177	1210	615	675	273	476	361	64	361	611	0.136857	0.155566	1	0.991242	0.298587	0.4055	-0.173148	-0.0662352	not sig	not sig	not sig	not sig
peak_72418	chr17	24856014	24856214	22	27	0	9	23	12	8	22	10	0	11	10	1	20	15	0.0518584	0.780683	1	0.994107	-1.7187	-0.471721	-1.04387	0.203107	not sig	not sig	not sig	not sig
peak_72419	chr17	24868156	24868356	13	5	0	1	0	6	3	30	11	4	1	19	0	0	5	0.263527	0.561254	1	NA	-1.87087	-1.53723	-0.635815	-0.302172	not sig	not sig	not sig	not sig
peak_72420	chr17	24886572	24886772	619	389	71	533	167	105	922	514	579	190	376	273	38	307	549	0.104443	0.00745028	1	0.997026	0.312566	0.6842	-0.390949	-0.0193145	not sig	not sig	not sig	not sig
peak_72421	chr17	24895008	24895208	63	56	12	44	13	19	108	42	89	28	37	26	11	43	89	0.172348	0.668082	1	0.949021	0.605184	0.320661	-0.0832301	-0.367754	not sig	not sig	not sig	not sig
peak_72422	chr17	24895266	24895466	41	28	1	37	7	9	83	11	48	14	26	20	5	14	63	0.0290995	0.235957	1	0.991239	1.23448	1.03276	-0.0158693	-0.217591	UP	not sig	not sig	not sig
peak_72423	chr17	24896492	24896692	149	112	21	109	42	43	170	131	123	62	77	68	6	76	146	0.50933	0.904823	1	0.985489	0.215693	0.0720269	-0.00280692	-0.146473	not sig	not sig	not sig	not sig
peak_72424	chr17	24903195	24903395	14	10	1	11	8	4	23	18	30	6	7	5	2	12	14	0.90635	0.498294	1	NA	-0.124859	0.896194	-0.770929	0.250124	not sig	not sig	not sig	not sig
peak_72425	chr17	24910373	24910573	11	13	1	5	3	9	6	5	18	2	3	6	0	16	1	0.46964	0.994706	1	NA	-0.896119	0.0161364	-2.37515	-1.4629	not sig	not sig	not sig	not sig
peak_72426	chr17	24915560	24915760	6	0	1	28	0	1	41	7	8	3	7	0	4	0	18	0.0224545	0.0487393	1	NA	2.85505	3.8982	0.108026	1.15117	UP	UP	not sig	not sig
peak_72427	chr17	24922684	24922884	14	7	0	0	5	2	1	8	5	0	1	6	0	9	9	0.0657785	0.38465	1	NA	-3.07098	-2.29981	0.143346	0.914515	not sig	not sig	not sig	not sig
peak_72428	chr17	24929598	24929798	3	5	0	10	0	1	14	9	5	5	8	4	0	0	10	0.405767	0.368577	1	NA	1.1695	1.92073	-0.172502	0.578722	not sig	not sig	not sig	not sig
peak_72429	chr17	24935020	24935220	12	1	1	6	1	0	39	3	15	10	7	0	7	1	10	0.106845	0.1116	1	NA	1.95434	3.12525	0.75609	1.927	not sig	not sig	not sig	not sig
peak_72430	chr17	24936452	24936652	50	26	11	3	22	8	93	42	47	23	34	48	6	22	47	0.0983794	0.0808488	1	0.987948	-1.00584	-1.45014	0.694076	0.249779	not sig	not sig	not sig	not sig
peak_72431	chr17	24936924	24937124	293	235	30	132	88	76	340	219	172	99	186	195	25	136	250	0.524581	0.584261	1	0.995566	-0.184243	-0.236289	0.00340439	-0.0486416	not sig	not sig	not sig	not sig
peak_72432	chr17	24942575	24942775	15	12	3	5	2	1	20	33	10	7	16	10	2	4	19	0.416474	0.873367	1	NA	-0.765008	0.27943	-0.133782	0.910655	not sig	not sig	not sig	not sig
peak_72433	chr17	24943128	24943328	12	7	2	5	7	9	7	15	2	2	2	6	0	12	7	0.325024	0.0893151	1	NA	-1.01217	-2.69715	1.054	-0.63097	not sig	not sig	not sig	not sig
peak_72434	chr17	24960236	24960436	57	33	6	21	9	8	65	19	29	16	31	30	3	8	38	0.690334	0.892707	1	0.998074	0.295002	0.16797	0.0855633	-0.0414694	not sig	not sig	not sig	not sig
peak_72435	chr17	24960698	24960898	399	424	69	337	226	203	805	454	343	215	451	371	46	262	563	0.552374	0.728103	1	0.922668	0.180267	-0.16411	0.0852746	-0.259103	not sig	not sig	not sig	not sig
peak_72436	chr17	24961042	24961242	8	9	0	11	0	2	16	16	7	6	6	9	0	0	17	0.699686	0.734897	1	NA	0.536489	0.762008	0.283989	0.509508	not sig	not sig	not sig	not sig
peak_72437	chr17	24987374	24987574	38	50	5	4	30	12	20	70	12	6	29	41	6	37	16	2.21994e-06	0.0575649	1	0.928264	-2.88609	-1.72408	-0.610489	0.551522	DOWN	not sig	not sig	not sig
peak_72438	chr17	25015234	25015434	53	28	11	72	11	10	68	60	39	21	33	30	4	16	72	0.156821	0.499894	1	0.989059	0.712009	0.55513	-0.0531639	-0.210042	not sig	not sig	not sig	not sig
peak_72439	chr17	25015810	25016010	792	663	134	489	270	285	1208	690	605	333	606	427	84	457	769	0.427083	0.740211	1	0.838442	0.149669	-0.102135	0.0229566	-0.228847	not sig	not sig	not sig	not sig
peak_72440	chr17	25016342	25016542	149	95	22	121	34	34	211	82	133	49	58	56	6	45	133	0.0310939	0.392236	1	0.979053	0.695318	0.453516	0.0472227	-0.194579	not sig	not sig	not sig	not sig
peak_72441	chr17	25047265	25047465	0	4	1	15	0	0	39	11	15	9	14	0	2	4	22	0.035766	0.0672557	1	NA	2.2466	2.93896	-0.139953	0.552408	UP	not sig	not sig	not sig
peak_72442	chr17	25059078	25059278	2	4	0	6	1	0	25	0	13	4	23	3	1	2	7	0.0961851	0.107519	1	NA	2.2458	2.9587	-1.0689	-0.356011	not sig	not sig	not sig	not sig
peak_72443	chr17	25064446	25064646	11	8	1	29	4	1	84	6	40	41	71	1	13	6	29	8.66517e-05	0.000650429	1	0.966985	2.72761	3.44382	-0.0613011	0.654901	UP	UP	not sig	not sig
peak_72444	chr17	25067535	25067735	9	0	0	33	3	2	109	3	62	33	56	2	6	0	61	4.56305e-08	5.99852e-05	1	0.973476	3.98586	4.64314	0.110904	0.76818	UP	UP	not sig	not sig
peak_72445	chr17	25078182	25078382	16	6	6	37	2	7	84	12	32	14	28	0	1	0	32	0.0033942	0.0789321	1	0.998435	2.63429	2.33019	0.254411	-0.0496894	UP	not sig	not sig	not sig
peak_72446	chr17	25081172	25081372	15	2	2	51	1	2	159	4	69	36	77	4	5	2	82	4.12502e-10	1.88134e-05	1	0.995566	3.96534	3.79032	0.0144098	-0.160614	UP	UP	not sig	not sig
peak_72447	chr17	25082158	25082358	12	7	1	26	5	5	21	9	16	3	13	5	0	9	6	0.391445	0.237313	1	NA	0.786651	1.48526	-1.45631	-0.757703	not sig	not sig	not sig	not sig
peak_72448	chr17	25082572	25082772	31	21	4	14	13	6	53	29	10	21	22	14	3	19	30	0.985152	0.485445	1	0.984515	-0.0161159	-0.714112	1.01943	0.321435	not sig	not sig	not sig	not sig
peak_72449	chr17	25083444	25083644	15	9	3	37	7	3	106	8	50	30	31	2	5	3	58	7.3462e-07	0.00153288	1	0.958605	2.72441	2.67412	0.631921	0.581632	UP	UP	not sig	not sig
peak_72451	chr17	25112235	25112435	8	1	2	19	5	1	62	2	48	4	22	3	2	3	26	0.00320243	0.0238333	1	NA	2.74854	2.90305	-0.619795	-0.46529	UP	UP	not sig	not sig
peak_72452	chr17	25115387	25115587	38	32	4	24	15	8	69	16	37	14	9	25	6	20	27	0.647708	0.907672	1	0.991242	0.333705	-0.146677	0.263602	-0.21678	not sig	not sig	not sig	not sig
peak_72453	chr17	25115864	25116064	169	177	24	85	77	47	273	133	154	67	129	102	22	103	199	0.835724	0.837935	1	0.994515	-0.0688846	-0.103331	0.0927531	0.0583066	not sig	not sig	not sig	not sig
peak_72454	chr17	25127090	25127290	28	23	6	22	14	7	19	25	22	15	15	19	3	3	42	0.750182	0.971651	1	0.993683	0.276822	0.0544944	0.402348	0.18002	not sig	not sig	not sig	not sig
peak_72455	chr17	25133285	25133485	50	64	12	31	30	8	116	35	60	36	54	41	7	27	65	0.662049	0.975042	1	0.995566	0.243931	0.0314724	0.30151	0.0890509	not sig	not sig	not sig	not sig
peak_72456	chr17	25133555	25133755	3	1	0	9	0	1	8	2	8	6	3	12	1	0	5	0.152091	0.800287	1	NA	2.2608	0.687762	-0.298981	-1.87202	not sig	not sig	not sig	not sig
peak_72457	chr17	25164113	25164313	4	1	1	54	1	2	94	0	39	19	41	1	6	0	33	2.26662e-09	5.5603e-05	1	0.950863	6.13752	4.83446	0.203567	-1.09949	UP	UP	not sig	not sig
peak_72458	chr17	25184108	25184308	8	16	0	12	3	2	33	29	16	4	13	5	2	4	28	0.998314	0.180993	1	NA	-0.00245958	1.77486	-0.266895	1.51042	not sig	not sig	not sig	not sig
peak_72459	chr17	25184438	25184638	102	124	19	98	40	28	254	94	112	77	112	47	15	49	139	0.0433538	0.231789	1	0.977078	0.633193	0.579477	0.255396	0.20168	not sig	not sig	not sig	not sig
peak_72460	chr17	25188270	25188470	151	121	10	82	61	42	162	81	75	45	68	69	9	85	117	0.928017	0.531969	1	0.995566	-0.0395613	-0.343946	0.244471	-0.059914	not sig	not sig	not sig	not sig
peak_72461	chr17	25188679	25188879	19	23	6	14	5	2	30	11	26	8	27	21	0	1	15	0.749026	0.605612	1	0.985628	0.366629	0.805882	-0.891781	-0.452529	not sig	not sig	not sig	not sig
peak_72462	chr17	25211248	25211448	1	5	1	24	0	2	22	1	12	10	28	3	3	5	10	0.000893652	0.0680428	1	NA	3.6616	2.47472	-0.890589	-2.07747	UP	not sig	not sig	not sig
peak_72463	chr17	25211786	25211986	18	22	5	2	13	3	11	18	11	7	7	34	1	15	32	0.0986478	0.0328786	1	0.998435	-1.50015	-2.65957	1.19228	0.0328578	not sig	DOWN	not sig	not sig
peak_72464	chr17	25215490	25215690	14	3	2	0	3	1	3	0	7	2	3	3	1	5	2	0.402857	0.643238	1	NA	-1.56918	-1.27058	-0.563667	-0.265067	not sig	not sig	not sig	not sig
peak_72465	chr17	25222354	25222554	212	189	18	105	91	72	213	240	151	57	52	88	18	133	134	0.056017	0.455383	1	0.975571	-0.64067	-0.412246	-0.0239464	0.204477	not sig	not sig	not sig	not sig
peak_72466	chr17	25223030	25223230	21	15	0	12	7	7	56	36	24	6	4	25	0	16	46	0.914791	0.57417	1	0.996443	-0.107456	-0.75033	0.728781	0.0859071	not sig	not sig	not sig	not sig
peak_72467	chr17	25235687	25235887	29	39	3	2	25	9	19	56	22	10	9	31	0	16	27	0.000791932	0.066266	1	0.832567	-2.33054	-1.94296	0.544261	0.93184	DOWN	not sig	not sig	not sig
peak_72468	chr17	25239736	25239936	7	5	8	20	1	2	19	25	16	12	7	22	0	0	16	0.372213	0.719	1	NA	1.1387	-0.751409	0.276537	-1.61357	not sig	not sig	not sig	not sig
peak_72469	chr17	25240056	25240256	68	57	8	31	18	17	55	21	41	24	31	48	3	51	60	0.866166	0.370596	1	0.849214	0.111976	-0.712706	0.162543	-0.662139	not sig	not sig	not sig	not sig
peak_72470	chr17	25240358	25240558	8	12	0	1	6	3	16	6	12	2	3	13	4	0	7	0.340841	0.723483	1	NA	-1.39554	-0.836822	0.0771844	0.635907	not sig	not sig	not sig	not sig
peak_72471	chr17	25252732	25252932	59	46	9	1	28	15	24	47	27	3	18	15	2	28	24	4.68517e-05	0.0856618	1	0.897828	-2.52782	-1.60752	-0.269746	0.650553	DOWN	not sig	not sig	not sig
peak_72472	chr17	25253914	25254114	75	59	8	0	26	22	13	51	12	6	4	54	0	37	12	1.19621e-07	3.76495e-05	1	0.988391	-3.60204	-4.0171	0.655163	0.240097	DOWN	DOWN	not sig	not sig
peak_72473	chr17	25254180	25254380	32	10	1	0	8	1	5	10	9	2	2	22	0	1	10	0.0259279	0.361833	1	NA	-3.2616	-2.12478	0.190699	1.32752	DOWN	not sig	not sig	not sig
peak_72474	chr17	25256202	25256402	53	43	6	0	13	19	29	14	18	16	11	13	2	10	5	0.0555707	0.0793494	1	0.968269	-1.74967	-2.23616	1.0202	0.53371	not sig	not sig	not sig	not sig
peak_72475	chr17	25257856	25258056	42	19	8	11	7	6	26	24	13	8	6	8	1	10	6	0.482317	0.561734	1	0.997026	-0.600295	-0.772074	0.234721	0.0629421	not sig	not sig	not sig	not sig
peak_72476	chr17	25263869	25264069	8	12	0	6	2	6	4	18	1	5	2	1	2	21	8	0.610328	0.314611	1	NA	-0.750159	-2.02986	0.962401	-0.317304	not sig	not sig	not sig	not sig
peak_72477	chr17	25264522	25264722	29	16	5	16	13	8	58	30	52	9	17	8	2	10	32	0.838103	0.379258	1	0.984312	0.166731	0.8921	-0.375558	0.349811	not sig	not sig	not sig	not sig
peak_72478	chr17	25273058	25273258	44	27	4	18	11	7	57	33	32	16	19	25	0	21	30	0.797865	0.866103	1	0.995566	-0.175476	-0.188771	0.0892116	0.0759164	not sig	not sig	not sig	not sig
peak_72479	chr17	25273422	25273622	185	91	19	89	37	50	206	101	140	49	114	89	15	143	149	0.703877	0.955334	1	0.652511	0.150511	-0.0387506	-0.413467	-0.602729	not sig	not sig	not sig	not sig
peak_72480	chr17	25273906	25274106	215	106	19	147	72	47	276	136	134	61	109	114	14	82	203	0.326243	0.786114	1	0.9924	0.304402	0.148918	0.07017	-0.0853138	not sig	not sig	not sig	not sig
peak_72481	chr17	25274188	25274388	35	17	2	0	9	5	32	15	38	4	14	38	2	18	15	0.0213233	0.403356	1	0.993064	-2.1279	-1.20385	-0.691999	0.232049	DOWN	not sig	not sig	not sig
peak_72482	chr17	25285101	25285301	4	7	2	3	8	1	29	9	12	5	13	2	0	17	13	0.877978	0.799194	1	NA	-0.223685	-0.528767	0.322158	0.017076	not sig	not sig	not sig	not sig
peak_72483	chr17	25288903	25289103	18	11	3	2	3	1	24	0	6	6	3	0	0	2	7	0.376448	0.976015	1	NA	1.32452	-0.0897034	2.1139	0.699674	not sig	not sig	not sig	not sig
peak_72484	chr17	25291284	25291484	0	0	0	0	2	0	0	0	11	0	1	0	1	0	18	0.78957	NA	1	NA	1.97506	1.80049	1.22479	1.05023	not sig	not sig	not sig	not sig
peak_72485	chr17	25360706	25360906	22	24	1	0	4	7	9	2	9	5	2	12	0	8	6	0.180338	0.18488	1	NA	-1.77336	-2.49113	0.774825	0.0570502	not sig	not sig	not sig	not sig
peak_72486	chr17	25363818	25364018	14	9	1	12	2	6	18	13	16	0	22	6	2	2	16	0.780557	0.156249	1	NA	0.328208	1.9379	-1.73036	-0.120668	not sig	not sig	not sig	not sig
peak_72487	chr17	25397930	25398130	39	28	4	19	14	15	81	12	49	19	41	17	2	30	44	0.226982	0.863391	1	0.923041	0.712722	0.186994	-0.0436762	-0.569404	not sig	not sig	not sig	not sig
peak_72488	chr17	25398545	25398745	25	13	6	26	1	6	156	29	78	27	49	5	7	8	60	0.00670906	0.0347947	1	0.993066	1.66635	1.87965	-0.0189693	0.194326	UP	UP	not sig	not sig
peak_72489	chr17	25405258	25405458	6	11	1	5	2	2	37	14	26	2	12	5	1	3	28	0.74029	0.35267	1	NA	0.386272	1.43093	-0.305194	0.739463	not sig	not sig	not sig	not sig
peak_72490	chr17	25406035	25406235	88	47	7	12	37	17	42	134	24	11	17	67	4	35	43	2.41969e-06	0.00968471	1	0.867049	-2.0714	-1.76367	0.278624	0.586351	DOWN	DOWN	not sig	not sig
peak_72491	chr17	25411091	25411291	19	19	2	8	4	9	10	15	9	0	6	6	2	18	14	0.405514	0.694331	1	NA	-0.805421	-0.618754	-0.74812	-0.561453	not sig	not sig	not sig	not sig
peak_72492	chr17	25411370	25411570	26	10	0	3	7	9	11	13	4	2	2	29	0	21	4	0.0441153	0.0392205	1	NA	-1.88891	-2.99863	0.335661	-0.774062	DOWN	DOWN	not sig	not sig
peak_72493	chr17	25416264	25416464	5	6	1	9	0	0	29	2	24	4	19	5	3	0	12	0.0773422	0.0503523	1	NA	1.97607	3.01219	-1.11344	-0.0773197	not sig	not sig	not sig	not sig
peak_72494	chr17	25419070	25419270	105	92	3	6	21	23	9	80	16	8	3	29	2	47	45	0.000323362	0.00981889	1	0.910606	-2.47502	-2.69259	0.966246	0.748677	DOWN	DOWN	not sig	not sig
peak_72495	chr17	25421120	25421320	1	10	4	3	4	0	6	1	1	0	0	1	0	0	16	0.445198	0.450105	1	NA	1.58147	-2.56137	4.37417	0.231332	not sig	not sig	not sig	not sig
peak_72496	chr17	25430050	25430250	47	16	6	12	5	8	51	37	26	11	28	27	3	26	35	0.640189	0.710838	1	0.985489	-0.326107	-0.392377	-0.223249	-0.289519	not sig	not sig	not sig	not sig
peak_72497	chr17	25432838	25433038	39	29	5	27	8	6	41	16	39	8	30	12	2	1	30	0.397483	0.0522745	1	0.984082	0.600695	1.78148	-0.814745	0.36604	not sig	not sig	not sig	not sig
peak_72498	chr17	25433686	25433886	78	49	14	24	46	17	105	38	56	30	41	28	8	32	51	0.802787	0.625879	1	0.987997	-0.136323	-0.363908	0.417605	0.19002	not sig	not sig	not sig	not sig
peak_72499	chr17	25434053	25434253	40	20	5	7	44	10	33	27	9	4	6	28	2	18	40	0.0816652	0.0160384	1	0.966985	-1.29906	-2.57736	1.76271	0.484414	not sig	DOWN	not sig	not sig
peak_72500	chr17	25434376	25434576	20	7	5	7	7	0	22	16	15	2	9	32	1	14	12	0.456967	0.582664	1	NA	-0.751498	-0.835463	-0.672069	-0.756033	not sig	not sig	not sig	not sig
peak_72501	chr17	25447762	25447962	39	33	1	2	16	28	6	27	21	2	5	18	4	29	20	0.00713064	0.11401	1	0.993745	-2.34412	-1.99656	-0.536712	-0.189148	DOWN	not sig	not sig	not sig
peak_72502	chr17	25456656	25456856	70	54	6	3	17	11	31	54	10	3	14	14	1	40	21	0.000138389	0.0315218	1	0.910606	-2.41556	-2.09401	0.351027	0.672581	DOWN	DOWN	not sig	not sig
peak_72503	chr17	25462550	25462750	7	5	0	9	9	2	17	4	12	6	17	2	2	11	6	0.73487	0.504964	1	NA	0.441716	1.1477	-0.731048	-0.0250661	not sig	not sig	not sig	not sig
peak_72504	chr17	25470014	25470214	37	24	3	14	12	13	31	13	20	13	8	5	1	4	13	0.72254	0.9029	1	0.979053	0.305162	0.181899	0.536999	0.413737	not sig	not sig	not sig	not sig
peak_72505	chr17	25471536	25471736	37	53	9	21	12	13	22	31	44	7	55	21	9	15	30	0.413403	0.169345	1	0.993066	-0.499713	1.08091	-1.72995	-0.149326	not sig	not sig	not sig	not sig
peak_72506	chr17	25474421	25474621	22	31	5	25	19	14	24	41	18	13	13	16	1	13	29	0.745216	0.66264	1	0.996415	-0.247109	-0.495292	0.321211	0.0730276	not sig	not sig	not sig	not sig
peak_72507	chr17	25474778	25474978	10	20	2	20	9	2	3	18	11	8	4	23	3	6	7	0.740553	0.998163	1	NA	-0.416189	0.00525214	-0.578144	-0.156702	not sig	not sig	not sig	not sig
peak_72508	chr17	25493048	25493248	13	11	1	12	11	11	6	16	3	0	6	1	0	15	3	0.221871	0.879176	1	NA	-1.44003	-0.34886	-1.64863	-0.55746	not sig	not sig	not sig	not sig
peak_72509	chr17	25497150	25497350	31	30	3	1	6	12	9	25	13	1	15	11	0	36	9	0.00203266	0.286671	1	0.989059	-2.63893	-1.41445	-1.54885	-0.324366	DOWN	not sig	not sig	not sig
peak_72510	chr17	25497686	25497886	4	4	2	0	0	3	7	0	1	3	3	7	1	1	0	0.979905	NA	1	NA	-0.0709809	-3.15411	1.45485	-1.62828	not sig	not sig	not sig	not sig
peak_72511	chr17	25497951	25498151	12	13	0	1	4	6	18	21	20	7	10	9	3	20	10	0.0941569	0.466417	1	NA	-1.60813	-1.07201	-0.31841	0.217707	not sig	not sig	not sig	not sig
peak_72512	chr17	25507890	25508090	29	25	11	2	10	13	29	30	14	5	27	35	4	14	13	0.0205708	0.084246	1	0.971747	-1.69391	-1.74844	-0.369717	-0.424245	DOWN	not sig	not sig	not sig
peak_72513	chr17	25508938	25509138	26	23	3	1	12	10	22	27	10	4	6	13	4	26	25	0.0125352	0.0114988	1	0.976772	-2.06125	-2.8852	1.24359	0.419631	DOWN	DOWN	not sig	not sig
peak_72514	chr17	25509270	25509470	21	6	4	1	3	3	9	27	8	3	6	10	0	14	5	0.029001	0.268334	1	NA	-2.2072	-1.72597	-0.510282	-0.0290596	DOWN	not sig	not sig	not sig
peak_72515	chr17	25518254	25518454	119	97	11	44	36	38	52	168	36	16	38	74	8	103	57	7.52307e-05	0.0672157	1	0.989059	-1.41981	-1.03193	-0.535538	-0.147658	DOWN	not sig	not sig	not sig
peak_72516	chr17	25519628	25519828	42	63	13	0	25	19	59	55	35	20	51	41	2	52	30	0.000925376	0.012035	1	0.991239	-2.14114	-2.23031	0.292207	0.20304	DOWN	DOWN	not sig	not sig
peak_72517	chr17	25539591	25539791	11	18	5	5	3	3	3	21	4	10	7	7	1	10	10	0.491053	0.330486	1	NA	-0.794706	-1.58509	0.800386	0.0100035	not sig	not sig	not sig	not sig
peak_72518	chr17	25546867	25547067	9	11	0	0	6	6	11	7	3	2	5	1	1	14	1	0.102622	0.216044	1	NA	-2.54148	-2.76997	0.567578	0.339089	not sig	not sig	not sig	not sig
peak_72519	chr17	25547144	25547344	54	35	3	9	9	10	13	24	15	0	3	12	1	19	6	0.00729128	0.698242	1	0.998435	-1.94363	-0.541293	-1.44344	-0.0410975	DOWN	not sig	not sig	not sig
peak_72520	chr17	25556496	25556696	275	225	31	28	92	74	65	263	49	34	28	137	3	154	74	1.43889e-17	9.00887e-11	1	0.979053	-2.27554	-2.56497	0.448832	0.159403	DOWN	DOWN	not sig	not sig
peak_72521	chr17	25561670	25561870	30	19	4	21	4	3	35	28	26	11	21	20	2	41	34	0.936831	0.983984	1	0.940444	0.067453	-0.0276193	-0.473552	-0.568625	not sig	not sig	not sig	not sig
peak_72522	chr17	25561878	25562078	11	8	2	0	0	3	7	25	11	0	11	3	2	4	30	0.287169	0.72751	1	NA	-1.69156	-0.912772	0.231278	1.01007	not sig	not sig	not sig	not sig
peak_72523	chr17	25565278	25565478	31	15	2	13	9	9	48	25	27	7	35	30	3	13	38	0.965271	0.849562	1	0.989059	-0.0383264	0.231839	-0.537304	-0.267138	not sig	not sig	not sig	not sig
peak_72524	chr17	25567938	25568138	61	40	17	9	7	21	43	30	30	16	16	20	5	41	38	0.444956	0.0397021	1	0.885262	-0.4972	-1.63781	0.495903	-0.644708	not sig	DOWN	not sig	not sig
peak_72525	chr17	25570660	25570860	209	174	23	58	70	62	137	191	73	43	78	108	8	154	114	6.26148e-05	0.00261455	1	0.993036	-1.05368	-1.16539	0.0322723	-0.0794439	DOWN	DOWN	not sig	not sig
peak_72526	chr17	25570958	25571158	39	25	2	9	16	9	18	15	14	2	12	39	3	6	32	0.312452	0.503026	1	0.99693	-0.919157	-0.931611	-0.07388	-0.0863335	not sig	not sig	not sig	not sig
peak_72527	chr17	25579004	25579204	285	263	34	128	187	85	356	190	205	140	193	180	15	160	250	0.498647	0.378253	1	0.988391	-0.252729	-0.455075	0.339356	0.13701	not sig	not sig	not sig	not sig
peak_72528	chr17	25579310	25579510	7	14	3	13	3	2	5	7	4	7	11	8	2	3	3	0.760115	0.775076	1	NA	0.408915	0.56728	-0.653501	-0.495137	not sig	not sig	not sig	not sig
peak_72529	chr17	25579524	25579724	14	3	1	2	1	5	2	1	6	3	5	6	0	4	10	0.829829	0.752307	1	NA	0.374481	-0.761039	-0.0416366	-1.17716	not sig	not sig	not sig	not sig
peak_72530	chr17	25592462	25592662	11	26	0	14	7	0	16	38	10	0	9	0	0	13	22	0.251135	0.378576	1	NA	-1.43481	1.77725	-0.899388	2.31267	not sig	not sig	not sig	not sig
peak_72531	chr17	25593396	25593596	4	0	0	3	1	0	42	0	17	6	8	0	3	0	26	0.0139786	0.0438643	1	NA	3.75431	4.14654	1.24452	1.63675	UP	UP	not sig	not sig
peak_72532	chr17	25595578	25595778	13	0	1	0	3	0	16	11	6	3	0	0	0	6	2	0.341827	0.627568	1	NA	-2.11052	-1.74521	1.4407	1.80601	not sig	not sig	not sig	not sig
peak_72533	chr17	25602475	25602675	61	64	6	18	49	12	17	93	9	5	9	34	1	40	12	5.64895e-07	0.0409887	1	0.916582	-2.53093	-1.77092	-0.198969	0.561042	DOWN	DOWN	not sig	not sig
peak_72534	chr17	25608499	25608699	28	12	2	3	2	10	3	13	2	2	3	5	3	15	39	0.645259	0.11392	1	NA	-0.653822	-2.78146	2.07289	-0.0547538	not sig	not sig	not sig	not sig
peak_72535	chr17	25614830	25615030	88	39	11	18	18	32	25	59	22	16	3	46	0	44	23	0.0442032	0.00286276	1	0.889434	-1.12918	-2.41355	0.651148	-0.633228	DOWN	DOWN	not sig	not sig
peak_72536	chr17	25615229	25615429	25	22	3	0	9	6	4	17	2	1	4	19	2	20	6	0.000124606	0.00551386	1	NA	-4.13583	-4.2825	0.567964	0.421294	DOWN	DOWN	not sig	not sig
peak_72537	chr17	25618606	25618806	38	24	5	30	17	17	64	20	65	21	22	37	0	17	33	0.345924	0.87904	1	0.877826	0.617215	0.181209	-0.310115	-0.746121	not sig	not sig	not sig	not sig
peak_72538	chr17	25623991	25624191	39	51	8	3	32	18	20	25	19	5	16	43	5	38	31	0.0010708	0.00403176	1	0.994512	-2.04823	-2.46702	0.293191	-0.125599	DOWN	DOWN	not sig	not sig
peak_72539	chr17	25626576	25626776	56	42	2	0	28	32	20	71	6	7	7	60	1	36	31	2.72892e-05	7.45524e-06	1	0.977078	-3.27322	-4.90183	2.01209	0.383482	DOWN	DOWN	not sig	not sig
peak_72540	chr17	25627032	25627232	50	30	7	6	21	20	35	59	14	8	14	20	5	38	23	0.00169693	0.00985971	1	0.993401	-1.7414	-2.06667	0.465009	0.139746	DOWN	DOWN	not sig	not sig
peak_72541	chr17	25634704	25634904	12	15	4	0	1	0	4	5	1	10	2	2	0	0	2	0.427522	0.239941	1	NA	-1.59236	-3.47885	3.6476	1.76111	not sig	not sig	not sig	not sig
peak_72542	chr17	25635860	25636060	12	46	1	0	6	3	5	18	2	3	8	15	0	21	8	0.00316715	0.0998554	1	NA	-3.81737	-3.14533	0.449424	1.12146	DOWN	not sig	not sig	not sig
peak_72543	chr17	25640202	25640402	16	37	2	3	9	8	11	12	14	6	10	20	2	19	14	0.0733612	0.236425	1	NA	-1.49206	-1.45842	-0.157141	-0.123505	not sig	not sig	not sig	not sig
peak_72544	chr17	25641066	25641266	14	13	0	5	11	2	4	42	10	3	0	2	0	24	4	0.021614	0.708622	1	NA	-2.67556	-0.853098	-0.747075	1.07539	DOWN	not sig	not sig	not sig
peak_72545	chr17	25642096	25642296	17	20	4	9	9	13	6	17	12	5	20	18	1	27	11	0.235639	0.617216	1	0.768595	-0.923108	-0.615154	-1.41287	-1.10491	not sig	not sig	not sig	not sig
peak_72546	chr17	25644224	25644424	5	0	0	8	2	1	46	7	24	14	18	3	5	4	25	0.0247589	0.100275	1	NA	2.01045	2.18093	0.118083	0.288562	UP	not sig	not sig	not sig
peak_72547	chr17	25647978	25648178	6	0	0	14	0	2	38	0	8	9	5	0	1	1	5	0.00366057	0.268064	1	NA	4.61834	2.55359	1.31372	-0.751041	UP	not sig	not sig	not sig
peak_72548	chr17	25648708	25648908	0	4	0	15	2	1	60	0	14	12	27	0	2	3	18	0.000569461	0.0586048	1	NA	4.21183	3.13157	0.507126	-0.573134	UP	not sig	not sig	not sig
peak_72549	chr17	25651968	25652168	14	6	0	0	4	2	3	20	1	0	2	1	0	1	1	0.0157315	NA	1	NA	-4.1239	-1.09682	-0.528392	2.49869	DOWN	not sig	not sig	not sig
peak_72550	chr17	25652360	25652560	11	31	0	3	15	4	12	15	5	1	0	7	0	7	8	0.054627	0.285659	1	NA	-2.04543	-2.01402	1.21797	1.24939	not sig	not sig	not sig	not sig
peak_72551	chr17	25663442	25663642	44	16	8	41	12	11	15	82	8	7	13	17	2	12	43	0.648074	0.697556	1	0.995566	-0.407903	-0.545506	0.241618	0.104014	not sig	not sig	not sig	not sig
peak_72552	chr17	25673066	25673266	17	22	4	0	7	12	7	14	8	4	4	9	1	13	4	0.0125802	0.0482803	1	NA	-2.67403	-2.92858	0.205374	-0.0491728	DOWN	DOWN	not sig	not sig
peak_72553	chr17	25681743	25681943	8	4	1	7	3	0	24	5	10	6	14	2	1	0	23	0.207557	0.1257	1	NA	1.34796	2.64128	0.402392	1.69572	not sig	not sig	not sig	not sig
peak_72554	chr17	25698520	25698720	32	10	7	12	10	3	47	37	15	2	19	19	4	31	19	0.413291	0.677475	1	0.987997	-0.678547	-0.549124	-0.462135	-0.332711	not sig	not sig	not sig	not sig
peak_72555	chr17	25717082	25717282	5	9	1	4	0	1	19	25	12	1	4	4	4	0	5	0.56932	0.39484	1	NA	-0.860458	1.82009	-1.15508	1.52547	not sig	not sig	not sig	not sig
peak_72556	chr17	25717388	25717588	31	18	1	3	15	5	66	23	19	5	27	16	3	9	42	0.317712	0.818423	1	0.814704	-0.82314	-0.340747	0.616082	1.09848	not sig	not sig	not sig	not sig
peak_72557	chr17	25717758	25717958	6	9	3	15	3	1	29	13	8	7	6	5	0	4	17	0.268108	0.934664	1	NA	1.01227	0.160982	0.904623	0.0533374	not sig	not sig	not sig	not sig
peak_72558	chr17	25727494	25727694	735	581	93	501	310	216	1035	650	613	286	474	502	73	437	661	0.99429	0.946169	1	0.951869	0.00181132	-0.0247908	-0.112666	-0.139268	not sig	not sig	not sig	not sig
peak_72559	chr17	25751480	25751680	13	2	0	2	2	1	22	1	3	1	2	0	2	0	3	0.549563	NA	1	NA	1.16566	1.92627	1.64099	2.4016	not sig	not sig	not sig	not sig
peak_72560	chr17	25751843	25752043	12	13	0	4	4	2	8	0	1	0	2	0	1	11	4	0.794701	0.695059	1	NA	-0.53747	-1.17299	0.368114	-0.267407	not sig	not sig	not sig	not sig
peak_72561	chr17	25761454	25761654	22	22	4	23	6	7	65	42	36	21	13	15	5	17	64	0.340294	0.932523	1	0.992119	0.566164	0.100876	0.644895	0.179607	not sig	not sig	not sig	not sig
peak_72562	chr17	25761840	25762040	9	4	2	27	0	9	42	16	27	6	20	3	2	22	22	0.0398662	0.446836	1	0.594394	1.73291	0.992502	-1.04017	-1.78057	UP	not sig	not sig	not sig
peak_72563	chr17	25773626	25773826	145	98	19	65	55	33	264	111	117	56	139	96	17	55	130	0.972591	0.785808	1	0.995094	0.0162453	0.171787	-0.0814475	0.074094	not sig	not sig	not sig	not sig
peak_72564	chr17	25773928	25774128	11	6	0	15	1	2	31	22	12	13	11	15	3	9	13	0.497609	0.682567	1	NA	0.633171	0.617844	-0.0429386	-0.0582652	not sig	not sig	not sig	not sig
peak_72565	chr17	25779381	25779581	6	9	5	8	12	7	13	29	13	7	6	7	2	9	23	0.682866	0.511294	1	NA	-0.432062	-0.965822	0.57953	0.0457694	not sig	not sig	not sig	not sig
peak_72566	chr17	25783059	25783259	17	19	0	29	6	1	97	11	52	29	39	0	11	12	26	0.0403019	0.00770275	1	0.858946	1.57256	2.94477	-0.165049	1.20716	UP	UP	not sig	not sig
peak_72567	chr17	25784191	25784391	6	8	0	12	2	6	54	1	22	11	24	6	1	1	15	0.00559077	0.235616	1	NA	2.72595	1.69128	0.105231	-0.929436	UP	not sig	not sig	not sig
peak_72568	chr17	25785034	25785234	8	7	0	12	1	0	18	12	9	1	4	31	3	5	17	0.956437	0.813776	1	NA	0.0899321	0.536235	-0.926877	-0.480574	not sig	not sig	not sig	not sig
peak_72569	chr17	25785270	25785470	7	10	2	22	12	5	23	1	24	8	11	48	5	3	15	0.302355	0.950828	1	0.713335	1.20743	-0.136625	-0.49157	-1.83563	not sig	not sig	not sig	not sig
peak_72570	chr17	25785506	25785706	122	80	11	63	40	35	119	49	67	48	64	125	8	71	107	0.789198	0.26919	1	0.788634	0.144054	-0.715597	0.21449	-0.645161	not sig	not sig	not sig	not sig
peak_72571	chr17	25792197	25792397	80	56	15	52	28	15	130	68	69	17	55	24	11	51	78	0.850784	0.592494	1	0.999512	0.103987	0.389303	-0.290063	-0.00474708	not sig	not sig	not sig	not sig
peak_72572	chr17	25792785	25792985	51	24	3	49	14	5	75	38	80	30	40	14	11	18	66	0.112485	0.00456317	1	0.891736	0.759626	1.85065	-0.462444	0.628578	not sig	UP	not sig	not sig
peak_72573	chr17	25795721	25795921	70	49	12	41	48	27	113	109	59	18	93	81	10	111	86	0.17421	0.576525	1	0.930167	-0.628391	-0.417047	-0.633483	-0.422139	not sig	not sig	not sig	not sig
peak_72574	chr17	25796449	25796649	28	10	7	16	9	13	26	43	12	10	20	9	6	16	29	0.8143	0.778155	1	0.994459	-0.216782	-0.380753	-0.00286202	-0.166833	not sig	not sig	not sig	not sig
peak_72575	chr17	25797046	25797246	23	14	3	18	7	13	76	23	28	10	28	10	5	8	49	0.139933	0.614467	1	0.995566	0.929721	0.53094	0.287966	-0.110815	not sig	not sig	not sig	not sig
peak_72576	chr17	25801115	25801315	45	27	7	9	13	7	55	27	30	20	40	23	5	21	46	0.664021	0.705175	1	0.992119	-0.282023	-0.365007	0.245437	0.162454	not sig	not sig	not sig	not sig
peak_72577	chr17	25803152	25803352	184	110	11	60	44	37	209	161	94	75	73	82	13	94	134	0.24112	0.27507	1	0.919633	-0.378128	-0.524412	0.466148	0.319864	not sig	not sig	not sig	not sig
peak_72578	chr17	25803692	25803892	20	22	2	9	3	3	42	22	18	12	10	9	0	8	25	0.98388	0.97049	1	NA	0.0209617	0.0614174	0.659074	0.699529	not sig	not sig	not sig	not sig
peak_72579	chr17	25808494	25808694	65	37	6	18	11	10	77	67	67	20	20	23	7	16	53	0.446978	0.678754	1	0.856156	-0.444198	0.392981	-0.12125	0.715929	not sig	not sig	not sig	not sig
peak_72580	chr17	25809026	25809226	237	225	35	73	95	59	250	248	156	74	98	116	19	174	177	0.000675403	0.024512	1	0.964228	-0.809727	-0.798692	0.166986	0.178021	not sig	not sig	not sig	not sig
peak_72581	chr17	25809608	25809808	49	25	11	20	6	14	66	47	31	20	21	19	3	18	48	0.810204	0.549535	1	0.991242	0.167642	-0.559553	0.531495	-0.1957	not sig	not sig	not sig	not sig
peak_72582	chr17	25813510	25813710	133	78	20	54	44	29	162	94	49	17	49	72	5	54	107	0.569864	0.173452	1	0.992034	-0.254948	-0.7963	0.423042	-0.11831	not sig	not sig	not sig	not sig
peak_72583	chr17	25823522	25823722	81	52	8	40	19	9	102	69	48	33	45	37	7	42	88	0.976273	0.985499	1	0.957373	-0.0165924	0.0163948	0.285177	0.318164	not sig	not sig	not sig	not sig
peak_72584	chr17	25828926	25829126	119	120	37	98	47	27	175	59	121	45	74	46	12	85	125	0.138944	0.957385	1	0.810427	0.578052	0.0433884	-0.0110749	-0.545738	not sig	not sig	not sig	not sig
peak_72585	chr17	25832550	25832750	63	38	4	21	17	16	89	38	46	8	44	28	8	17	42	0.735836	0.565902	1	0.989376	-0.21339	0.497662	-0.510565	0.200487	not sig	not sig	not sig	not sig
peak_72586	chr17	25832936	25833136	541	454	79	403	234	132	937	497	471	208	480	427	67	331	514	0.866283	0.623148	1	0.979053	0.0512313	0.194408	-0.272831	-0.129655	not sig	not sig	not sig	not sig
peak_72587	chr17	25833356	25833556	111	59	7	63	39	23	185	81	135	46	87	75	16	35	132	0.529668	0.212756	1	0.987997	0.263637	0.684276	-0.249862	0.170777	not sig	not sig	not sig	not sig
peak_72588	chr17	25837096	25837296	271	248	28	175	139	89	480	227	269	119	161	117	46	142	318	0.577669	0.674932	1	0.928189	0.154955	0.178667	0.215654	0.239366	not sig	not sig	not sig	not sig
peak_72589	chr17	25844106	25844306	27	19	1	8	6	7	16	12	21	3	7	36	1	14	15	0.321729	0.662638	1	NA	-0.86006	-0.616475	-0.935902	-0.692317	not sig	not sig	not sig	not sig
peak_72590	chr17	25844484	25844684	279	225	26	125	158	88	452	175	181	141	209	209	17	145	299	0.940401	0.319499	1	0.995566	-0.0344719	-0.515102	0.527011	0.0463803	not sig	not sig	not sig	not sig
peak_72591	chr17	25861156	25861356	17	5	0	9	0	5	16	4	11	0	7	6	3	2	4	0.736518	0.375428	1	NA	0.515546	1.67593	-1.80633	-0.645942	not sig	not sig	not sig	not sig
peak_72592	chr17	25861448	25861648	209	247	18	133	103	92	339	157	180	98	191	119	30	128	240	0.775378	0.901095	1	0.999512	0.102285	0.0722259	0.0278449	-0.00221414	not sig	not sig	not sig	not sig
peak_72593	chr17	25867954	25868154	11	10	0	11	2	1	26	23	32	9	13	8	1	13	26	0.878145	0.21513	1	NA	0.155071	1.50666	-0.774462	0.577127	not sig	not sig	not sig	not sig
peak_72594	chr17	25868498	25868698	74	55	14	45	38	13	105	62	82	37	80	17	9	35	87	0.691456	0.176779	1	0.918848	0.195418	0.821309	-0.186961	0.43893	not sig	not sig	not sig	not sig
peak_72595	chr17	25874877	25875077	114	62	11	24	23	20	131	66	83	39	42	54	9	36	105	0.635514	0.557508	1	0.977078	-0.232091	-0.410512	0.429842	0.251421	not sig	not sig	not sig	not sig
peak_72596	chr17	25875386	25875586	171	120	26	118	59	56	257	153	173	67	89	135	17	74	239	0.370346	0.832316	1	0.937022	0.293123	-0.123117	0.143454	-0.272786	not sig	not sig	not sig	not sig
peak_72597	chr17	25875652	25875852	18	26	4	19	10	6	31	20	20	5	23	42	1	10	11	0.675552	0.956279	1	0.919899	-0.371624	0.0863859	-1.20512	-0.747112	not sig	not sig	not sig	not sig
peak_72598	chr17	25875896	25876096	17	20	0	8	2	2	12	10	17	3	8	12	1	19	14	0.462775	0.851837	1	NA	-0.757412	0.342011	-1.14939	-0.0499623	not sig	not sig	not sig	not sig
peak_72599	chr17	25888933	25889133	9	7	0	0	4	1	2	39	4	4	6	9	0	1	5	0.0102435	0.614614	1	NA	-3.71479	-1.29728	-0.0306014	2.38691	DOWN	not sig	not sig	not sig
peak_72600	chr17	25890022	25890222	7	12	0	9	1	2	16	0	21	8	9	7	1	0	14	0.172737	0.354633	1	NA	1.77628	1.78339	-0.272343	-0.26523	not sig	not sig	not sig	not sig
peak_72601	chr17	25894043	25894243	50	58	5	20	36	17	105	54	54	26	52	15	7	35	54	0.476415	0.910863	1	0.847639	-0.374824	0.109298	0.151687	0.635809	not sig	not sig	not sig	not sig
peak_72602	chr17	25907798	25907998	72	94	9	0	21	29	21	60	24	9	15	38	7	72	43	6.34336e-06	0.000266066	1	0.957373	-3.13196	-3.42617	0.735217	0.441007	DOWN	DOWN	not sig	not sig
peak_72603	chr17	25911896	25912096	13	13	5	26	6	4	38	26	31	23	28	1	2	7	34	0.123538	0.167025	1	0.977577	1.1654	1.5524	0.0938044	0.480811	not sig	not sig	not sig	not sig
peak_72604	chr17	25913258	25913458	12	20	2	4	8	12	13	13	8	5	7	5	2	19	13	0.386885	0.190237	1	NA	-0.813295	-1.66031	0.432266	-0.41475	not sig	not sig	not sig	not sig
peak_72605	chr17	25913546	25913746	26	23	5	10	9	18	54	17	27	9	20	34	3	7	26	0.864102	0.4851	1	0.876677	0.149979	-0.74214	0.0901028	-0.802016	not sig	not sig	not sig	not sig
peak_72606	chr17	25919232	25919432	105	77	13	73	24	20	139	53	91	26	52	39	11	49	59	0.474229	0.296771	1	0.984312	0.308686	0.614283	-0.511911	-0.206314	not sig	not sig	not sig	not sig
peak_72607	chr17	25919894	25920094	1320	1118	243	871	648	467	1916	1222	1108	594	941	741	125	785	1388	0.716409	0.510948	1	0.951734	0.0739909	-0.178505	0.12109	-0.131405	not sig	not sig	not sig	not sig
peak_72608	chr17	25920434	25920634	359	250	55	351	71	80	558	237	338	151	188	166	33	203	395	0.000907343	0.336722	1	0.756711	0.755274	0.362318	-0.0113822	-0.404338	not sig	not sig	not sig	not sig
peak_72609	chr17	25925444	25925644	58	58	6	8	28	17	7	62	21	13	34	30	3	29	28	0.000960202	0.378851	1	0.956485	-2.00121	-0.890196	-0.651172	0.459841	DOWN	not sig	not sig	not sig
peak_72610	chr17	25931958	25932158	5	2	0	7	1	2	9	0	4	0	7	3	0	4	16	0.18217	0.767863	1	NA	2.1593	0.812631	-0.167027	-1.5137	not sig	not sig	not sig	not sig
peak_72611	chr17	25932132	25932332	9	5	0	2	3	5	11	0	0	7	5	4	0	0	6	0.443928	0.578908	1	NA	1.39775	-1.53287	2.48452	-0.4461	not sig	not sig	not sig	not sig
peak_72612	chr17	25932353	25932553	7	5	0	1	3	1	6	0	3	0	1	1	0	1	2	0.914433	NA	1	NA	-0.273931	0.3098	0.185062	0.768793	not sig	not sig	not sig	not sig
peak_72613	chr17	25941560	25941760	16	3	0	10	2	2	38	15	17	5	9	17	1	8	39	0.520892	0.849156	1	NA	0.639781	0.336862	0.24189	-0.0610286	not sig	not sig	not sig	not sig
peak_72614	chr17	25941852	25942052	37	19	13	40	9	8	92	28	36	29	36	6	5	15	39	0.0284808	0.511192	1	0.989816	1.28923	0.646689	0.408993	-0.23355	UP	not sig	not sig	not sig
peak_72615	chr17	25964481	25964681	8	10	2	13	7	1	54	3	16	4	8	10	0	6	32	0.130251	0.940652	1	NA	1.44756	0.148886	0.966282	-0.332391	not sig	not sig	not sig	not sig
peak_72616	chr17	25967837	25968037	6	9	0	19	1	3	35	5	1	1	16	3	0	1	21	0.140694	0.33101	1	NA	1.91838	1.98307	0.0544775	0.11917	not sig	not sig	not sig	not sig
peak_72617	chr17	25985080	25985280	49	21	1	17	6	8	41	30	29	6	15	28	3	1	37	0.819913	0.709848	1	0.987449	-0.238968	0.557503	-0.398842	0.397629	not sig	not sig	not sig	not sig
peak_72618	chr17	25985707	25985907	836	737	102	617	346	265	1516	798	745	413	641	474	88	561	916	0.287002	0.864417	1	0.994539	0.188978	0.0560986	0.0961088	-0.0367702	not sig	not sig	not sig	not sig
peak_72619	chr17	25991806	25992006	16	7	0	0	0	1	12	6	7	12	1	2	0	2	16	0.662305	0.740937	1	NA	-0.808508	-0.998054	2.43308	2.24353	not sig	not sig	not sig	not sig
peak_72620	chr17	25996094	25996294	2	0	2	9	0	1	1	22	4	4	6	2	0	1	6	0.766536	0.792544	1	NA	0.595045	0.802354	-0.860967	-0.653657	not sig	not sig	not sig	not sig
peak_72621	chr17	26009528	26009728	74	51	5	32	25	5	82	47	45	13	34	34	8	21	70	0.60022	0.573602	1	0.833488	-0.295614	0.475363	-0.0671823	0.703794	not sig	not sig	not sig	not sig
peak_72622	chr17	26009770	26009970	8	13	2	4	5	3	22	6	16	4	9	18	1	12	9	0.810058	0.65711	1	NA	-0.274861	-0.679978	-0.379745	-0.784862	not sig	not sig	not sig	not sig
peak_72623	chr17	26011830	26012030	16	13	2	10	9	3	37	10	18	3	17	18	2	12	16	0.999601	0.921634	1	NA	0.000553821	0.155911	-0.49131	-0.335952	not sig	not sig	not sig	not sig
peak_72624	chr17	26012210	26012410	32	9	0	20	11	14	45	2	25	8	22	18	4	14	28	0.13735	0.835635	1	0.839667	1.21544	0.30845	-0.165917	-1.07291	not sig	not sig	not sig	not sig
peak_72625	chr17	26013859	26014059	50	52	6	7	12	8	7	26	6	4	10	19	1	51	14	0.00307344	0.0602274	1	0.989059	-2.12994	-2.07048	-0.331296	-0.271828	DOWN	not sig	not sig	not sig
peak_72626	chr17	26018144	26018344	9	5	1	39	0	3	130	0	43	30	12	5	8	3	53	1.07869e-08	0.037508	1	0.878448	4.58644	2.206	1.17153	-1.20892	UP	UP	not sig	not sig
peak_72627	chr17	26027962	26028162	9	4	1	29	3	0	55	15	28	15	20	0	4	4	33	0.00864741	0.00242877	1	0.805271	1.88723	3.64517	-0.114115	1.64383	UP	UP	not sig	not sig
peak_72628	chr17	26031679	26031879	8	21	6	33	9	7	61	18	28	28	16	9	1	29	54	0.0173957	0.761158	1	0.880791	1.52543	-0.372345	1.06135	-0.836426	UP	not sig	not sig	not sig
peak_72629	chr17	26032154	26032354	11	16	2	0	0	0	0	8	13	1	2	0	0	4	0	0.0376541	0.796302	1	NA	-4.42147	0.964782	-4.48954	0.896702	DOWN	not sig	not sig	not sig
peak_72630	chr17	26041214	26041414	22	19	1	17	6	13	30	47	30	0	28	18	5	28	33	0.510671	0.616788	1	0.977143	-0.540241	0.612254	-1.58254	-0.430043	not sig	not sig	not sig	not sig
peak_72631	chr17	26042918	26043118	86	51	2	35	25	28	30	74	35	10	23	35	1	47	41	0.040228	0.656741	1	0.99432	-0.991427	-0.395956	-0.710198	-0.114726	not sig	not sig	not sig	not sig
peak_72632	chr17	26043360	26043560	45	52	8	14	14	15	41	73	41	20	35	14	6	34	50	0.114964	0.770344	1	0.955225	-0.852701	-0.291548	-0.147307	0.413845	not sig	not sig	not sig	not sig
peak_72633	chr17	26046707	26046907	13	12	3	20	9	3	34	15	34	16	20	18	2	33	29	0.336136	0.928333	1	0.876161	0.694971	0.122905	-0.287289	-0.859355	not sig	not sig	not sig	not sig
peak_72634	chr17	26048167	26048367	4	7	2	3	12	2	26	7	23	8	11	11	0	5	14	0.948011	0.924371	1	NA	-0.0928634	-0.201136	0.247204	0.138931	not sig	not sig	not sig	not sig
peak_72635	chr17	26057335	26057535	15	4	2	11	1	0	28	6	16	8	20	6	6	0	28	0.130617	0.125832	1	NA	1.49952	2.19073	-0.160037	0.531176	not sig	not sig	not sig	not sig
peak_72636	chr17	26069222	26069422	131	69	22	93	35	24	217	118	74	45	62	33	9	56	96	0.458037	0.882676	1	0.992119	0.320552	0.116363	0.323239	0.11905	not sig	not sig	not sig	not sig
peak_72637	chr17	26075124	26075324	3	0	0	0	0	0	10	7	0	1	2	4	0	2	15	0.830295	NA	1	NA	-0.599021	-2.65657	2.80473	0.747177	not sig	not sig	not sig	not sig
peak_72638	chr17	26075362	26075562	47	35	1	6	28	12	44	48	24	23	19	30	5	26	33	0.0106448	0.0784017	1	0.805271	-1.41094	-1.45117	0.834246	0.794018	DOWN	not sig	not sig	not sig
peak_72639	chr17	26090140	26090340	97	52	13	44	27	14	190	78	90	38	76	42	11	46	108	0.643343	0.575636	1	0.977078	0.196533	0.343685	0.0766226	0.223775	not sig	not sig	not sig	not sig
peak_72640	chr17	26095325	26095525	69	59	6	54	34	17	172	58	85	26	40	40	9	38	87	0.472565	0.58464	1	0.987997	0.321966	0.377755	0.131922	0.187711	not sig	not sig	not sig	not sig
peak_72641	chr17	26099354	26099554	12	2	0	3	0	3	6	2	2	0	0	0	1	4	6	0.894922	NA	1	NA	0.320157	-0.762156	0.755985	-0.326328	not sig	not sig	not sig	not sig
peak_72642	chr17	26101628	26101828	13	6	2	29	11	2	105	14	43	32	55	9	4	15	84	0.000523887	0.0683127	1	0.998694	1.9585	1.56493	0.416253	0.0226877	UP	not sig	not sig	not sig
peak_72643	chr17	26113490	26113690	81	49	16	37	26	24	158	71	94	36	56	17	9	79	103	0.701086	0.824017	1	0.982901	0.222424	-0.2026	0.170743	-0.25428	not sig	not sig	not sig	not sig
peak_72644	chr17	26120242	26120442	76	65	13	65	39	35	81	64	51	13	33	26	4	49	79	0.929943	0.797947	1	0.960692	0.0501079	-0.208762	-0.0486361	-0.307506	not sig	not sig	not sig	not sig
peak_72645	chr17	26123356	26123556	210	145	22	141	111	50	280	157	183	89	141	83	22	154	223	0.826649	0.794895	1	0.993683	0.0884893	0.155106	0.0135902	0.0802071	not sig	not sig	not sig	not sig
peak_72646	chr17	26138710	26138910	292	216	31	156	85	64	496	252	223	145	199	146	26	192	344	0.570181	0.79838	1	0.992272	0.14675	-0.109565	0.323999	0.067684	not sig	not sig	not sig	not sig
peak_72647	chr17	26181346	26181546	5	8	0	7	0	2	5	0	2	1	2	5	0	2	2	0.672966	NA	1	NA	0.84072	0.0492747	-0.524687	-1.31613	not sig	not sig	not sig	not sig
peak_72648	chr17	26184088	26184288	2	2	4	3	1	0	38	0	6	9	16	0	3	1	10	0.00376859	0.534306	1	NA	4.22889	1.31957	1.65088	-1.25844	UP	not sig	not sig	not sig
peak_72649	chr17	26201116	26201316	44	53	1	7	20	9	70	63	52	33	34	28	5	23	71	0.0563756	0.717144	1	0.434156	-0.975783	-0.345219	0.577138	1.2077	not sig	not sig	not sig	not sig
peak_72650	chr17	26201535	26201735	16	14	0	10	5	6	19	22	10	5	4	12	3	5	9	0.584178	0.939553	1	NA	-0.530693	-0.1388	-0.0876344	0.304259	not sig	not sig	not sig	not sig
peak_72651	chr17	26202846	26203046	38	17	3	6	11	4	41	42	16	8	20	18	1	15	18	0.0624037	0.724983	1	0.908916	-1.22364	-0.436334	-0.0447587	0.74255	not sig	not sig	not sig	not sig
peak_72652	chr17	26203344	26203544	52	46	10	24	29	10	51	55	24	11	33	43	5	27	53	0.207053	0.46747	1	0.995566	-0.659699	-0.602285	0.030004	0.0874182	not sig	not sig	not sig	not sig
peak_72653	chr17	26203636	26203836	20	21	4	3	7	5	56	37	19	10	28	29	0	5	38	0.402049	0.542681	1	0.985879	-0.752339	-0.826739	0.464529	0.390128	not sig	not sig	not sig	not sig
peak_72654	chr17	26210996	26211196	4	10	0	3	0	0	5	1	5	3	2	1	2	0	6	0.660099	NA	1	NA	0.854285	2.61864	0.367776	2.13213	not sig	not sig	not sig	not sig
peak_72655	chr17	26235446	26235646	4	6	0	12	3	2	13	22	17	8	7	17	0	10	21	0.743579	0.849661	1	NA	0.360609	0.344713	-0.309886	-0.325782	not sig	not sig	not sig	not sig
peak_72656	chr17	26243456	26243656	32	20	2	9	11	7	37	29	30	12	17	7	6	9	51	0.80031	0.722874	1	0.786615	-0.198688	0.414509	0.413737	1.02693	not sig	not sig	not sig	not sig
peak_72657	chr17	26243998	26244198	186	155	23	171	77	61	379	167	210	59	162	76	21	141	204	0.275738	0.189869	1	0.984959	0.337662	0.564546	-0.379386	-0.152503	not sig	not sig	not sig	not sig
peak_72658	chr17	26244512	26244712	42	12	12	43	10	7	75	20	49	20	16	5	5	14	38	0.0290667	0.42606	1	0.981261	1.40758	0.828972	0.212102	-0.366502	UP	not sig	not sig	not sig
peak_72659	chr17	26252892	26253092	162	136	21	120	72	37	253	113	99	83	117	47	15	62	165	0.147595	0.441104	1	0.877826	0.427922	0.367285	0.432316	0.371679	not sig	not sig	not sig	not sig
peak_72660	chr17	26253376	26253576	15	10	1	12	1	3	24	3	16	2	9	5	0	4	12	0.301797	0.376149	1	NA	1.10317	1.39388	-0.727406	-0.436689	not sig	not sig	not sig	not sig
peak_72661	chr17	26314388	26314588	35	24	2	31	15	10	24	28	15	4	19	3	1	24	32	0.895894	0.738579	1	0.995566	-0.127448	0.460159	-0.480909	0.106698	not sig	not sig	not sig	not sig
peak_72662	chr17	26350309	26350509	8	2	0	0	2	4	2	2	0	2	1	1	0	5	2	0.419044	NA	1	NA	-1.72569	-4.57521	2.70024	-0.149282	not sig	not sig	not sig	not sig
peak_72663	chr17	26350440	26350640	7	3	0	0	7	1	0	4	4	0	1	4	0	0	0	0.0253119	NA	1	NA	-4.92119	-0.0278116	-3.60916	1.28422	DOWN	not sig	not sig	not sig
peak_72664	chr17	26363044	26363244	8	8	1	4	4	3	11	3	9	2	14	7	1	6	23	0.681698	0.952182	1	NA	0.512597	0.129188	-0.0968031	-0.480212	not sig	not sig	not sig	not sig
peak_72665	chr17	26368687	26368887	23	9	2	1	3	9	11	7	4	0	4	8	0	18	7	0.199875	0.125731	1	NA	-1.4701	-2.49421	0.150349	-0.873759	not sig	not sig	not sig	not sig
peak_72666	chr17	26380852	26381052	79	65	8	29	15	12	17	49	25	9	13	87	7	43	35	0.0702985	0.318125	1	0.949401	-1.16695	-0.995296	-0.687819	-0.516163	not sig	not sig	not sig	not sig
peak_72667	chr17	26381194	26381394	24	13	3	1	3	5	13	12	1	5	7	13	2	4	8	0.153106	0.11305	1	NA	-1.65797	-2.5882	1.27772	0.347496	not sig	not sig	not sig	not sig
peak_72668	chr17	26381704	26381904	24	9	1	16	16	15	24	30	12	11	12	9	3	11	24	0.907455	0.748388	1	0.995566	-0.116324	-0.45178	0.483554	0.148098	not sig	not sig	not sig	not sig
peak_72669	chr17	26385317	26385517	4	2	0	21	0	0	40	0	12	8	21	0	3	0	14	0.000374723	0.000760894	1	NA	4.77533	5.85711	0.114547	1.19632	UP	UP	not sig	not sig
peak_72670	chr17	26390764	26390964	3	8	0	23	4	3	44	1	8	18	24	0	3	0	25	0.000153571	0.0149176	1	NA	4.13978	3.81062	1.36565	1.03649	UP	UP	not sig	not sig
peak_72671	chr17	26397400	26397600	73	79	10	9	57	23	26	97	15	11	7	51	5	56	29	4.41209e-08	2.07089e-05	1	0.916154	-2.54135	-2.94802	0.882432	0.475759	DOWN	DOWN	not sig	not sig
peak_72672	chr17	26405523	26405723	94	50	3	46	48	27	27	115	29	11	30	53	4	50	40	0.00502115	0.702906	1	0.991235	-1.38826	-0.363549	-0.841794	0.182917	DOWN	not sig	not sig	not sig
peak_72673	chr17	26414715	26414915	47	21	0	8	6	9	45	23	27	9	23	41	3	12	16	0.309917	0.916838	1	0.999616	-0.83374	-0.164386	-0.67195	-0.00259601	not sig	not sig	not sig	not sig
peak_72674	chr17	26414970	26415170	5	3	0	24	3	0	14	0	2	6	5	3	4	0	2	0.0366513	0.23708	1	NA	3.21948	2.64439	0.427863	-0.147224	UP	not sig	not sig	not sig
peak_72675	chr17	26415298	26415498	26	3	0	5	9	0	13	11	14	2	7	12	3	1	12	0.31799	0.554196	1	NA	-1.26805	1.20931	-0.905899	1.57145	not sig	not sig	not sig	not sig
peak_72676	chr17	26416280	26416480	31	13	1	2	3	2	3	11	11	3	5	1	4	4	4	0.0767227	0.62952	1	NA	-2.03858	0.963897	-1.33535	1.66713	not sig	not sig	not sig	not sig
peak_72677	chr17	26420692	26420892	12	9	0	0	3	1	2	19	10	1	7	4	2	10	13	0.0223289	0.75655	1	NA	-3.16091	-0.783884	-0.639633	1.73739	DOWN	not sig	not sig	not sig
peak_72678	chr17	26425454	26425654	15	24	11	5	4	5	21	34	16	9	31	13	1	10	32	0.562491	0.649209	1	0.993683	-0.571198	-0.664553	-0.119225	-0.21258	not sig	not sig	not sig	not sig
peak_72679	chr17	26437504	26437704	21	35	0	1	9	12	7	18	4	3	4	17	0	31	10	0.00550312	0.0154869	1	NA	-2.65764	-3.46034	0.763752	-0.0389427	DOWN	DOWN	not sig	not sig
peak_72680	chr17	26439131	26439331	6	8	5	1	2	3	32	0	19	19	9	0	0	0	9	0.0339881	0.560419	1	NA	3.36896	1.41371	1.97151	0.0162624	UP	not sig	not sig	not sig
peak_72681	chr17	26442316	26442516	30	31	7	6	18	7	11	36	13	5	7	20	0	21	12	0.00241286	0.104246	1	0.996415	-1.92818	-1.63911	-0.218362	0.070702	DOWN	not sig	not sig	not sig
peak_72682	chr17	26451923	26452123	3	1	4	10	4	1	56	13	34	0	25	13	9	21	21	0.277096	0.60516	1	0.803365	1.18798	0.843228	-1.20199	-1.54674	not sig	not sig	not sig	not sig
peak_72683	chr17	26457568	26457768	4	10	0	0	7	6	4	2	7	0	1	10	1	12	1	0.0571201	0.261866	1	NA	-3.12494	-2.6045	-1.20789	-0.687448	not sig	not sig	not sig	not sig
peak_72684	chr17	26462744	26462944	10	23	2	2	10	2	29	6	20	3	5	20	4	9	15	0.326339	0.482124	1	NA	-1.08181	-1.13738	0.27709	0.221512	not sig	not sig	not sig	not sig
peak_72685	chr17	26462908	26463108	9	11	1	4	1	1	12	11	10	0	1	5	1	2	6	0.567899	0.774506	1	NA	-0.821663	0.693893	-0.85144	0.664117	not sig	not sig	not sig	not sig
peak_72686	chr17	26465134	26465334	0	3	0	38	0	1	125	2	61	36	55	6	13	0	61	5.25063e-09	6.23596e-05	1	0.916154	5.39179	4.09651	-0.0290307	-1.32431	UP	UP	not sig	not sig
peak_72687	chr17	26489152	26489352	1	0	0	4	0	0	16	0	9	5	4	2	1	0	12	0.0181992	NA	1	NA	4.46388	2.27733	0.590783	-1.59577	UP	not sig	not sig	not sig
peak_72688	chr17	26491010	26491210	0	2	0	18	0	0	69	3	7	10	10	1	1	0	16	0.000904036	0.0515199	1	NA	4.06762	3.67613	1.07995	0.688463	UP	not sig	not sig	not sig
peak_72689	chr17	26492326	26492526	13	6	0	0	10	5	4	7	0	0	5	8	0	2	0	0.0310746	0.423268	1	NA	-3.8949	-2.29099	-0.984534	0.619383	DOWN	not sig	not sig	not sig
peak_72690	chr17	26497669	26497869	11	14	0	11	2	3	16	15	17	8	10	2	2	0	2	0.925373	0.104529	1	NA	0.136538	2.76599	-0.897299	1.73216	not sig	not sig	not sig	not sig
peak_72691	chr17	26503074	26503274	73	73	7	53	44	29	139	67	94	41	51	63	13	34	98	0.717123	0.913867	1	0.997072	0.169498	0.0862248	0.115184	0.0319102	not sig	not sig	not sig	not sig
peak_72692	chr17	26504058	26504258	38	16	3	40	9	9	109	38	60	33	61	12	8	9	100	0.00512911	0.00844877	1	0.919899	1.27423	1.76182	0.0822675	0.569864	UP	UP	not sig	not sig
peak_72693	chr17	26504382	26504582	11	18	2	39	5	5	85	22	32	25	57	3	2	7	59	0.00324536	0.00859662	1	0.959862	1.79875	2.39044	-0.0267887	0.564901	UP	UP	not sig	not sig
peak_72694	chr17	26508360	26508560	405	294	50	379	152	145	861	407	484	223	473	189	59	296	646	0.00430592	0.0548719	1	0.966985	0.591259	0.580132	-0.141364	-0.152491	not sig	not sig	not sig	not sig
peak_72695	chr17	26509098	26509298	61	62	9	43	10	11	132	65	73	29	36	20	13	39	85	0.547641	0.500961	1	0.977577	0.323069	0.521769	0.0869595	0.285659	not sig	not sig	not sig	not sig
peak_72696	chr17	26525398	26525598	30	30	2	2	20	7	22	36	25	7	17	8	6	30	38	0.0090713	0.296008	1	0.805271	-1.96162	-1.22433	0.288988	1.02628	DOWN	not sig	not sig	not sig
peak_72697	chr17	26530793	26530993	10	18	0	5	5	5	41	4	20	22	28	12	5	6	79	0.147505	0.995562	1	0.995566	1.22502	0.0104184	1.34985	0.135255	not sig	not sig	not sig	not sig
peak_72698	chr17	26547871	26548071	2	0	0	44	3	1	49	5	20	24	50	0	2	0	19	0.00016712	0.000515597	1	0.916154	3.88121	5.97145	-0.339169	1.75107	UP	UP	not sig	not sig
peak_72699	chr17	26548924	26549124	4	5	0	13	1	1	14	7	11	17	9	1	2	2	7	0.114076	0.181505	1	NA	1.8164	2.43637	0.455669	1.07564	not sig	not sig	not sig	not sig
peak_72700	chr17	26549454	26549654	63	59	6	6	35	31	39	76	14	3	19	33	4	39	22	1.02629e-05	0.00700991	1	0.97955	-2.2929	-2.07924	0.0647488	0.27841	DOWN	DOWN	not sig	not sig
peak_72701	chr17	26561374	26561574	94	101	16	90	40	27	274	141	113	51	144	103	10	59	174	0.492619	0.493418	1	0.996999	0.271924	0.393944	-0.158989	-0.0369689	not sig	not sig	not sig	not sig
peak_72702	chr17	26561706	26561906	4	17	2	7	2	5	10	1	14	0	17	8	1	1	11	0.533945	0.444065	1	NA	0.864045	1.39434	-1.67225	-1.14195	not sig	not sig	not sig	not sig
peak_72703	chr17	26562031	26562231	9	7	3	15	2	9	19	9	16	11	16	13	7	6	18	0.082245	0.787131	1	0.749504	1.39902	0.373766	-0.317964	-1.34321	not sig	not sig	not sig	not sig
peak_72704	chr17	26575442	26575642	14	1	0	0	14	2	7	19	3	0	4	10	0	4	20	0.0671329	0.262504	1	NA	-3.00901	-2.84682	1.76073	1.92292	not sig	not sig	not sig	not sig
peak_72705	chr17	26576224	26576424	18	37	2	10	23	5	18	73	21	4	10	27	0	24	19	0.00145888	0.610355	1	0.907407	-2.09035	-0.639397	-0.674431	0.776524	DOWN	not sig	not sig	not sig
peak_72706	chr17	26576937	26577137	14	6	0	20	1	5	21	7	3	13	5	5	1	6	21	0.0566	0.781269	1	NA	1.72535	-0.511342	1.7912	-0.445497	not sig	not sig	not sig	not sig
peak_72707	chr17	26577840	26578040	11	8	2	4	5	2	15	7	3	0	8	4	1	25	4	0.452525	0.576802	1	NA	-0.980376	-1.0898	-0.722755	-0.832184	not sig	not sig	not sig	not sig
peak_72708	chr17	26582394	26582594	15	20	1	32	5	7	91	33	91	21	27	11	4	17	54	0.0487717	0.0229568	1	0.995566	1.11355	1.81482	-0.612748	0.0885175	UP	UP	not sig	not sig
peak_72709	chr17	26584614	26584814	4	1	1	54	0	4	120	16	29	48	58	0	10	0	58	0.00974542	0.077364	1	0.994512	3.86946	3.88813	0.365359	0.38403	UP	not sig	not sig	not sig
peak_72710	chr17	26584974	26585174	13	6	0	24	0	1	11	6	9	6	18	5	4	5	17	0.165163	0.0672557	1	NA	1.44535	2.6319	-1.25324	-0.0666927	not sig	not sig	not sig	not sig
peak_72711	chr17	26596262	26596462	28	9	1	44	1	7	149	19	73	37	55	18	10	6	118	6.37409e-06	0.00762238	1	0.995094	2.32848	2.01996	0.167778	-0.14075	UP	UP	not sig	not sig
peak_72712	chr17	26602728	26602928	104	54	10	21	31	21	49	104	24	18	22	35	6	27	31	0.000827585	0.151701	1	0.852715	-1.40569	-0.988879	0.166065	0.582879	DOWN	not sig	not sig	not sig
peak_72713	chr17	26611462	26611662	10	4	1	25	5	1	68	4	37	19	36	8	1	0	37	0.00120114	0.0182991	1	0.995566	2.57667	2.77969	-0.0288763	0.174141	UP	UP	not sig	not sig
peak_72714	chr17	26616821	26617021	5	7	0	55	3	4	94	0	45	40	93	2	11	3	99	9.86622e-12	8.58083e-06	1	0.960513	4.95428	3.95009	0.308352	-0.695837	UP	UP	not sig	not sig
peak_72715	chr17	26619610	26619810	17	20	4	0	1	4	21	12	13	18	3	0	1	2	17	0.649377	0.525747	1	NA	-0.710887	-1.39021	2.33644	1.65712	not sig	not sig	not sig	not sig
peak_72716	chr17	26621225	26621425	20	26	5	71	8	10	168	18	57	76	94	5	9	26	88	8.41558e-07	0.0406679	1	0.961472	2.55373	1.58751	0.519398	-0.446821	UP	UP	not sig	not sig
peak_72717	chr17	26631793	26631993	50	80	13	31	25	17	51	81	25	8	36	89	3	51	55	0.051127	0.148505	1	0.935548	-0.98591	-1.09082	-0.35824	-0.463154	not sig	not sig	not sig	not sig
peak_72718	chr17	26632162	26632362	12	10	0	7	12	12	9	15	9	4	3	24	1	17	16	0.442341	0.133877	1	NA	-0.758398	-1.9885	0.428869	-0.801232	not sig	not sig	not sig	not sig
peak_72719	chr17	26633054	26633254	19	24	2	1	10	6	19	13	13	17	11	8	3	17	20	0.169921	0.111666	1	0.949021	-1.25082	-1.98006	1.36773	0.638491	not sig	not sig	not sig	not sig
peak_72720	chr17	26638768	26638968	33	25	5	4	10	2	78	15	50	20	48	30	4	10	46	0.815505	0.969716	1	0.982975	-0.215478	0.0575421	0.10954	0.382559	not sig	not sig	not sig	not sig
peak_72721	chr17	26640503	26640703	15	19	2	19	2	1	19	14	13	14	25	10	1	22	37	0.476354	0.71923	1	0.993683	0.679456	0.556243	-0.102969	-0.226182	not sig	not sig	not sig	not sig
peak_72722	chr17	26645247	26645447	80	48	6	0	36	26	17	78	13	11	13	54	5	48	24	9.8539e-09	6.79856e-06	1	0.832987	-3.77188	-4.0452	0.986814	0.713488	DOWN	DOWN	not sig	not sig
peak_72723	chr17	26650763	26650963	32	30	0	45	15	9	189	37	60	41	83	13	14	29	140	0.00285911	0.0323009	1	0.93657	1.3154	1.41002	0.387684	0.482301	UP	UP	not sig	not sig
peak_72724	chr17	26660313	26660513	60	48	7	29	17	18	73	57	62	25	62	56	8	19	77	0.916783	0.77236	1	0.995566	-0.0653729	0.249632	-0.399224	-0.0842191	not sig	not sig	not sig	not sig
peak_72725	chr17	26663048	26663248	132	136	15	76	80	38	275	109	85	71	145	101	19	97	172	0.995913	0.703629	1	0.992272	-0.00272123	-0.245508	0.348158	0.105372	not sig	not sig	not sig	not sig
peak_72726	chr17	26663380	26663580	1	5	0	0	1	2	13	1	7	4	11	14	1	0	17	0.962328	0.603959	1	NA	0.115577	-1.43596	0.796648	-0.754893	not sig	not sig	not sig	not sig
peak_72727	chr17	26663654	26663854	4	0	0	2	1	0	25	1	7	3	7	0	0	7	13	0.426714	0.79895	1	NA	1.48508	0.79687	0.48646	-0.201747	not sig	not sig	not sig	not sig
peak_72728	chr17	26676459	26676659	94	97	14	52	40	23	164	80	132	23	58	48	9	63	123	0.897469	0.663811	1	0.995566	-0.066341	0.296498	-0.296928	0.0659111	not sig	not sig	not sig	not sig
peak_72729	chr17	26676956	26677156	26	17	3	21	3	9	64	18	29	7	14	4	1	9	33	0.170808	0.484396	1	0.997996	1.00584	0.827602	0.125149	-0.0530856	not sig	not sig	not sig	not sig
peak_72730	chr17	26690592	26690792	19	12	14	17	9	11	23	23	24	13	21	4	21	10	30	0.554731	0.763512	1	0.988367	0.546772	0.427311	-0.215333	-0.334795	not sig	not sig	not sig	not sig
peak_72731	chr17	26691158	26691358	15	18	0	0	3	7	12	7	13	13	28	7	3	16	19	0.334003	0.506191	1	NA	-1.20159	-1.18468	0.270059	0.286968	not sig	not sig	not sig	not sig
peak_72732	chr17	26693492	26693692	19	21	7	25	2	7	80	18	47	31	42	9	6	13	47	0.00426566	0.235331	1	0.970061	1.57521	1.00284	0.151632	-0.420738	UP	not sig	not sig	not sig
peak_72733	chr17	26693916	26694116	12	4	1	6	0	5	41	17	15	10	18	1	1	11	15	0.521838	0.795719	1	NA	0.742706	0.495013	-0.011216	-0.258909	not sig	not sig	not sig	not sig
peak_72734	chr17	26701631	26701831	44	33	2	26	8	11	50	23	18	8	12	14	0	18	31	0.826969	0.830985	1	0.998435	0.162144	-0.256478	0.386404	-0.0322182	not sig	not sig	not sig	not sig
peak_72735	chr17	26709352	26709552	47	35	6	17	35	9	38	30	33	8	13	33	2	45	31	0.105455	0.305354	1	0.995566	-0.988865	-0.967062	-0.124514	-0.102712	not sig	not sig	not sig	not sig
peak_72736	chr17	26715468	26715668	501	466	56	331	177	138	703	341	375	183	366	272	49	289	457	0.593061	0.660009	1	0.985489	0.128198	0.158195	-0.132017	-0.10202	not sig	not sig	not sig	not sig
peak_72737	chr17	26716188	26716388	449	372	57	328	169	152	780	477	378	237	410	290	53	264	455	0.506869	0.740364	1	0.991242	0.16228	0.129902	-0.040162	-0.07254	not sig	not sig	not sig	not sig
peak_72738	chr17	26759618	26759818	0	0	0	0	1	2	14	3	5	7	8	0	3	3	21	0.546414	0.690453	1	NA	1.23103	-1.09371	1.93661	-0.388135	not sig	not sig	not sig	not sig
peak_72739	chr17	26780956	26781156	9	21	2	13	7	3	29	7	22	6	9	10	1	11	27	0.497021	0.869349	1	NA	0.612495	0.262334	0.113931	-0.23623	not sig	not sig	not sig	not sig
peak_72740	chr17	26781340	26781540	11	7	0	3	2	0	8	21	5	6	10	4	1	0	13	0.446025	0.381682	1	NA	-0.993195	1.79584	-0.013156	2.77588	not sig	not sig	not sig	not sig
peak_72741	chr17	26792256	26792456	6	15	2	9	0	5	12	13	8	3	12	17	2	6	11	0.996677	0.982528	1	NA	0.00608368	0.0449919	-1.02792	-0.989014	not sig	not sig	not sig	not sig
peak_72742	chr17	26794822	26795022	15	8	1	5	1	1	9	6	30	11	16	1	0	1	19	0.506992	0.0825304	1	NA	0.832967	2.98944	-0.552324	1.60415	not sig	not sig	not sig	not sig
peak_72743	chr17	26874573	26874773	3	6	1	17	0	5	52	0	12	9	8	3	8	2	39	1.5333e-05	0.422563	1	NA	4.47227	1.13718	1.59617	-1.73891	UP	not sig	not sig	not sig
peak_72744	chr17	26885006	26885206	25	18	5	35	18	11	73	18	49	16	30	20	2	24	49	0.0482149	0.610066	1	0.883354	1.01833	0.450366	-0.0908928	-0.658856	UP	not sig	not sig	not sig
peak_72745	chr17	26886162	26886362	81	79	4	75	37	53	186	73	93	71	104	28	4	63	137	0.125082	0.749556	1	0.991235	0.778523	0.290664	0.307934	-0.179926	not sig	not sig	not sig	not sig
peak_72746	chr17	26892778	26892978	34	13	8	69	11	8	132	18	57	45	43	8	6	18	77	4.17518e-07	0.0679659	1	0.955516	2.2665	1.26087	0.580318	-0.425309	UP	not sig	not sig	not sig
peak_72747	chr17	26894432	26894632	51	66	4	6	10	11	7	39	9	10	3	26	0	15	22	0.0120139	0.0307033	1	0.957883	-1.85758	-2.53158	1.22141	0.547417	DOWN	DOWN	not sig	not sig
peak_72748	chr17	26895646	26895846	13	8	1	3	13	3	31	13	8	2	14	1	2	1	25	0.830348	0.610868	1	NA	-0.278215	0.962354	0.935762	2.17633	not sig	not sig	not sig	not sig
peak_72749	chr17	26907522	26907722	13	6	0	29	3	5	28	1	20	0	9	7	0	1	7	0.105443	0.159055	1	NA	1.92327	2.34704	-1.51383	-1.09006	not sig	not sig	not sig	not sig
peak_72750	chr17	26916836	26917036	577	482	84	297	264	150	934	645	466	325	552	341	72	363	586	0.54525	0.883549	1	0.942789	-0.155265	-0.0649556	0.0989052	0.189215	not sig	not sig	not sig	not sig
peak_72751	chr17	26932986	26933186	342	294	45	196	130	112	473	341	242	161	243	129	42	178	344	0.992051	0.981386	1	0.951158	0.00339127	0.0119211	0.182267	0.190797	not sig	not sig	not sig	not sig
peak_72752	chr17	26933580	26933780	12	12	3	14	5	6	40	20	18	14	14	15	1	17	41	0.244459	0.637103	1	0.94156	0.770862	-0.523599	0.71457	-0.579891	not sig	not sig	not sig	not sig
peak_72753	chr17	26939206	26939406	86	48	9	52	19	21	120	65	75	44	40	33	4	31	106	0.205855	0.806893	1	0.995094	0.513048	0.186757	0.412344	0.0860526	not sig	not sig	not sig	not sig
peak_72754	chr17	26939628	26939828	717	646	124	499	309	222	1037	546	565	386	594	345	70	473	676	0.30616	0.955897	1	0.95859	0.248235	-0.0265159	0.110515	-0.164236	not sig	not sig	not sig	not sig
peak_72755	chr17	26941190	26941390	89	79	10	41	56	20	136	62	88	25	47	26	7	38	94	0.783452	0.674769	1	0.824667	-0.136169	0.300433	0.140023	0.576624	not sig	not sig	not sig	not sig
peak_72756	chr17	26946700	26946900	94	78	13	68	38	30	158	92	123	61	83	31	17	65	113	0.408845	0.362204	1	0.993683	0.316471	0.49679	-0.0881208	0.0921982	not sig	not sig	not sig	not sig
peak_72757	chr17	26947218	26947418	50	19	10	11	17	12	18	40	11	2	6	20	1	27	32	0.0942036	0.0405067	1	0.987027	-1.13671	-2.04345	0.601828	-0.30492	not sig	DOWN	not sig	not sig
peak_72758	chr17	26948803	26949003	84	59	10	8	25	25	59	96	45	15	26	50	5	34	50	0.000143681	0.0325183	1	0.951158	-1.60964	-1.35816	0.0939501	0.345426	DOWN	DOWN	not sig	not sig
peak_72759	chr17	26949888	26950088	78	68	4	19	31	19	33	61	36	19	25	20	3	59	40	0.0181461	0.37958	1	0.973141	-1.21985	-0.752685	-0.128058	0.33911	DOWN	not sig	not sig	not sig
peak_72760	chr17	26951516	26951716	153	130	15	80	50	53	165	144	69	53	83	61	8	64	138	0.687634	0.5764	1	0.983253	-0.1528	-0.307229	0.324759	0.17033	not sig	not sig	not sig	not sig
peak_72761	chr17	26953844	26954044	19	21	4	12	10	7	32	21	28	5	8	24	3	20	41	0.924561	0.559643	1	0.970663	-0.0853395	-0.65679	0.122523	-0.448927	not sig	not sig	not sig	not sig
peak_72762	chr17	26954010	26954210	17	7	1	10	2	0	37	9	8	6	12	16	0	14	22	0.728888	0.964175	1	NA	0.388992	-0.0928646	0.304148	-0.177709	not sig	not sig	not sig	not sig
peak_72763	chr17	26958963	26959163	27	22	8	14	10	10	15	11	25	11	6	20	3	9	32	0.659907	0.551095	1	0.917398	0.375448	-0.703811	0.35404	-0.725219	not sig	not sig	not sig	not sig
peak_72764	chr17	26959582	26959782	4	7	0	6	2	5	38	2	7	9	7	4	1	7	5	0.124358	0.810231	1	NA	1.75776	-0.494121	1.21863	-1.03326	not sig	not sig	not sig	not sig
peak_72765	chr17	26967162	26967362	22	19	0	4	12	10	15	18	12	5	4	17	1	29	11	0.0593867	0.103335	1	NA	-1.523	-1.94232	0.174797	-0.244525	not sig	not sig	not sig	not sig
peak_72766	chr17	26970316	26970516	10	3	1	21	2	1	85	6	20	12	44	4	3	12	40	0.00223502	0.0712154	1	0.979053	2.39884	2.06171	-0.194232	-0.531371	UP	not sig	not sig	not sig
peak_72767	chr17	26973077	26973277	390	320	58	284	199	153	721	375	295	175	400	201	46	242	420	0.54125	0.815264	1	0.993278	0.180062	0.113507	-0.00150059	-0.068055	not sig	not sig	not sig	not sig
peak_72768	chr17	26981287	26981487	14	8	1	0	1	7	6	11	4	4	0	0	0	2	7	0.384014	0.294727	1	NA	-1.57752	-2.80206	2.17042	0.94588	not sig	not sig	not sig	not sig
peak_72769	chr17	26981557	26981757	7	8	1	0	0	8	0	4	0	0	0	6	0	7	11	0.430925	0.0279352	1	NA	-1.75956	-6.8555	4.29292	-0.803013	not sig	DOWN	not sig	not sig
peak_72770	chr17	26995566	26995766	1	0	0	19	1	0	31	2	9	7	16	0	1	7	18	0.00288088	0.117468	1	NA	3.84395	2.73242	-0.363552	-1.47508	UP	not sig	not sig	not sig
peak_72771	chr17	27000167	27000367	83	62	5	34	39	21	28	96	40	13	29	59	6	111	70	0.0173724	0.264192	1	0.993683	-1.25959	-0.931937	-0.460466	-0.132808	DOWN	not sig	not sig	not sig
peak_72772	chr17	27001262	27001462	6	2	0	0	6	2	24	9	4	0	0	3	2	0	9	0.422557	0.474756	1	NA	-1.60609	-2.17249	2.64933	2.08293	not sig	not sig	not sig	not sig
peak_72773	chr17	27005850	27006050	6	6	1	0	8	1	3	0	0	4	1	0	0	9	7	0.469761	0.053311	1	NA	-1.53657	-5.89522	4.80597	0.447319	not sig	not sig	not sig	not sig
peak_72774	chr17	27013028	27013228	55	40	8	28	27	13	43	39	15	20	23	43	1	16	44	0.705049	0.212677	1	0.997026	-0.251522	-1.06725	0.769634	-0.0460915	not sig	not sig	not sig	not sig
peak_72775	chr17	27017624	27017824	3	6	0	0	3	0	16	9	8	3	4	6	0	0	8	0.32947	0.924639	1	NA	-1.7841	-0.333265	0.75934	2.21017	not sig	not sig	not sig	not sig
peak_72776	chr17	27017893	27018093	27	22	3	13	7	9	49	25	28	23	27	35	9	15	30	0.883322	0.76055	1	0.984312	0.117698	-0.334267	0.136037	-0.315928	not sig	not sig	not sig	not sig
peak_72777	chr17	27018274	27018474	13	5	3	4	4	4	13	10	7	5	6	13	3	10	8	0.691109	0.33683	1	NA	-0.434864	-1.3174	0.15401	-0.728524	not sig	not sig	not sig	not sig
peak_72778	chr17	27018586	27018786	2	5	1	0	7	2	1	4	2	0	1	7	0	4	10	0.238748	0.145507	1	NA	-2.18627	-3.9419	1.98434	0.228705	not sig	not sig	not sig	not sig
peak_72779	chr17	27018694	27018894	3	7	1	2	3	0	7	3	9	3	2	2	0	4	13	0.956271	0.999129	1	NA	0.103575	0.00353124	0.615956	0.515912	not sig	not sig	not sig	not sig
peak_72780	chr17	27027950	27028150	5	5	2	3	0	0	8	5	19	6	9	7	0	0	20	0.518967	0.668865	1	NA	1.00468	1.01524	-0.286705	-0.276148	not sig	not sig	not sig	not sig
peak_72781	chr17	27028182	27028382	9	1	2	5	0	0	22	2	6	1	5	26	0	6	2	0.649959	0.770815	1	NA	0.793531	-0.769112	-0.732992	-2.29564	not sig	not sig	not sig	not sig
peak_72782	chr17	27028535	27028735	97	91	15	58	46	31	168	85	81	43	79	82	18	42	119	0.883403	0.842381	1	0.995592	0.0666808	-0.133377	0.155298	-0.04476	not sig	not sig	not sig	not sig
peak_72783	chr17	27028946	27029146	2	6	0	13	2	0	88	0	20	4	38	11	1	6	56	0.0229741	0.24125	1	NA	2.64489	2.06038	-0.0381268	-0.622644	UP	not sig	not sig	not sig
peak_72784	chr17	27036584	27036784	0	0	0	14	2	0	23	0	20	3	17	2	3	4	21	0.0017978	0.0485505	1	NA	4.57384	3.09878	-0.892204	-2.36726	UP	UP	not sig	not sig
peak_72785	chr17	27040364	27040564	14	4	0	13	5	0	45	0	18	5	10	0	0	2	30	0.0519426	0.074543	1	NA	2.32522	3.58159	0.731756	1.98813	not sig	not sig	not sig	not sig
peak_72786	chr17	27043039	27043239	3	4	1	7	2	0	72	0	26	19	37	7	4	8	16	0.00412811	0.325773	1	NA	2.85874	1.39437	0.201388	-1.26299	UP	not sig	not sig	not sig
peak_72787	chr17	27048635	27048835	10	10	3	6	9	9	17	9	10	7	6	16	0	18	11	0.914429	0.11489	1	NA	-0.114372	-1.82013	0.566596	-1.13916	not sig	not sig	not sig	not sig
peak_72788	chr17	27051652	27051852	1	2	0	3	2	2	35	3	24	12	30	0	2	2	23	0.0349782	0.0941105	1	NA	2.38602	2.68092	0.0430042	0.33791	UP	not sig	not sig	not sig
peak_72789	chr17	27056296	27056496	9	7	0	16	4	4	106	7	39	23	37	11	5	11	34	0.00115463	0.179391	1	0.958605	2.09405	1.29546	0.23	-0.56859	UP	not sig	not sig	not sig
peak_72790	chr17	27057158	27057358	36	21	2	32	16	16	120	20	61	13	49	5	2	11	29	0.102934	0.0657129	1	0.993683	1.10352	1.73216	-0.451165	0.177472	not sig	not sig	not sig	not sig
peak_72791	chr17	27074928	27075128	3	3	0	13	0	0	20	0	10	3	4	0	4	0	8	0.00645933	0.0129782	1	NA	4.15415	5.00472	0.221494	1.07207	UP	UP	not sig	not sig
peak_72792	chr17	27095772	27095972	16	33	4	0	4	5	27	5	22	2	19	0	1	13	24	0.521599	0.800976	1	NA	-0.916507	-0.579293	0.139611	0.476825	not sig	not sig	not sig	not sig
peak_72793	chr17	27120832	27121032	46	27	6	4	14	7	71	20	42	27	26	8	3	13	41	0.831463	0.861279	1	0.858511	-0.173464	-0.219839	0.873838	0.827462	not sig	not sig	not sig	not sig
peak_72794	chr17	27124070	27124270	5	3	0	33	1	0	124	0	53	33	58	0	3	0	68	1.38792e-08	2.65225e-06	1	0.827581	5.09664	6.86599	0.453153	2.22249	UP	UP	not sig	not sig
peak_72795	chr17	27125271	27125471	23	14	1	31	6	6	93	25	45	28	49	15	7	10	55	0.0081782	0.027951	1	0.991242	1.31668	1.6088	-0.0889754	0.203146	UP	UP	not sig	not sig
peak_72796	chr17	27125484	27125684	1	3	0	17	0	1	17	0	4	13	3	4	0	3	15	0.0022504	0.977007	1	NA	4.1917	0.0807772	2.05656	-2.05436	UP	not sig	not sig	not sig
peak_72797	chr17	27125780	27125980	43	42	9	16	27	15	6	40	12	5	7	56	1	35	23	0.0100013	0.0214348	1	0.917713	-1.61192	-2.16263	-0.0819154	-0.632621	DOWN	DOWN	not sig	not sig
peak_72798	chr17	27131500	27131700	62	59	6	21	22	16	35	93	12	13	13	36	0	49	49	0.00653171	0.00538357	1	0.987997	-1.24064	-2.00539	0.980748	0.216006	DOWN	DOWN	not sig	not sig
peak_72799	chr17	27133562	27133762	32	25	1	20	10	5	24	13	24	8	23	56	2	12	24	0.714132	0.94669	1	0.973141	-0.349515	0.110564	-0.97332	-0.513241	not sig	not sig	not sig	not sig
peak_72800	chr17	27133867	27134067	293	251	32	121	132	77	477	206	204	117	246	210	29	163	305	0.630403	0.535065	1	0.995566	-0.156057	-0.281561	0.176141	0.0506366	not sig	not sig	not sig	not sig
peak_72801	chr17	27135494	27135694	87	66	4	4	36	15	11	71	27	14	15	44	2	37	25	7.2281e-07	0.0320348	1	0.800969	-2.78934	-1.84907	-0.112781	0.827495	DOWN	DOWN	not sig	not sig
peak_72802	chr17	27141953	27142153	10	6	1	0	0	3	22	9	15	0	5	12	0	5	4	0.473777	0.789738	1	NA	-1.16545	-0.704086	-0.920885	-0.459519	not sig	not sig	not sig	not sig
peak_72803	chr17	27142254	27142454	17	6	0	7	2	2	10	27	4	3	4	11	1	3	8	0.323956	0.974311	1	NA	-1.05055	-0.0753688	-0.210728	0.764456	not sig	not sig	not sig	not sig
peak_72804	chr17	27154388	27154588	1	4	0	18	3	0	39	10	20	9	14	2	2	4	15	0.0646269	0.0327138	1	NA	1.74347	3.07068	-0.413367	0.913838	not sig	UP	not sig	not sig
peak_72805	chr17	27165130	27165330	27	8	4	11	9	10	32	23	12	6	14	15	6	9	24	0.917695	0.712054	1	0.993161	-0.098867	-0.470356	0.180331	-0.191157	not sig	not sig	not sig	not sig
peak_72806	chr17	27167674	27167874	8	2	6	3	3	3	17	16	6	12	14	17	1	0	21	0.862445	0.367733	1	NA	0.266628	-1.61707	1.08682	-0.796876	not sig	not sig	not sig	not sig
peak_72807	chr17	27170364	27170564	3	8	1	7	6	0	10	13	14	5	0	5	1	0	11	0.931906	0.626188	1	NA	-0.153195	1.18828	0.208135	1.54961	not sig	not sig	not sig	not sig
peak_72808	chr17	27170509	27170709	6	0	1	4	0	0	10	2	7	5	4	0	1	2	4	0.310936	NA	1	NA	1.75018	1.76631	0.0858073	0.101932	not sig	not sig	not sig	not sig
peak_72809	chr17	27181750	27181950	9	7	2	16	0	0	15	9	14	3	20	1	0	0	15	0.30101	0.0195162	1	NA	1.22696	3.96661	-1.41118	1.32847	not sig	UP	not sig	not sig
peak_72810	chr17	27189914	27190114	43	64	3	10	37	12	85	40	61	19	11	28	5	27	32	0.109268	0.613289	1	0.858019	-1.0358	-0.557718	0.337746	0.815827	not sig	not sig	not sig	not sig
peak_72811	chr17	27196206	27196406	20	11	2	11	2	3	42	3	44	9	20	2	4	4	43	0.0232592	0.0514242	1	0.991242	1.82558	2.2295	-0.0995249	0.304394	UP	not sig	not sig	not sig
peak_72812	chr17	27204116	27204316	118	113	10	43	60	31	208	96	91	44	83	17	17	86	145	0.656187	0.949719	1	0.847982	-0.239079	-0.0607193	0.418493	0.596853	not sig	not sig	not sig	not sig
peak_72813	chr17	27212933	27213133	11	2	3	9	8	6	12	13	12	3	3	25	0	19	22	0.981262	0.217017	1	NA	0.0303733	-1.71819	0.348419	-1.40014	not sig	not sig	not sig	not sig
peak_72814	chr17	27228891	27229091	31	14	3	3	12	8	8	27	6	1	0	13	1	11	12	0.0139381	0.0570373	1	NA	-2.12861	-2.65139	0.830907	0.308129	DOWN	not sig	not sig	not sig
peak_72815	chr17	27231060	27231260	18	16	3	2	12	8	7	26	1	5	6	10	2	20	12	0.0169118	0.0162026	1	NA	-2.25833	-3.28792	1.33248	0.302883	DOWN	DOWN	not sig	not sig
peak_72816	chr17	27240554	27240754	15	3	1	13	1	2	44	2	31	7	10	3	7	6	23	0.01881	0.146004	1	NA	2.18013	1.91243	-0.213092	-0.480797	UP	not sig	not sig	not sig
peak_72817	chr17	27242296	27242496	36	29	3	11	5	9	15	22	11	9	13	0	6	16	14	0.568668	0.946202	1	0.979163	-0.581946	0.126069	-0.225649	0.482367	not sig	not sig	not sig	not sig
peak_72818	chr17	27247774	27247974	4	10	0	1	6	0	9	5	15	5	7	1	0	1	5	0.537987	0.32298	1	NA	-0.969772	2.33963	-0.356071	2.95333	not sig	not sig	not sig	not sig
peak_72819	chr17	27252864	27253064	0	0	0	3	2	2	11	0	0	0	0	0	0	5	2	0.38327	NA	1	NA	2.70038	-3.74135	3.85679	-2.58494	not sig	not sig	not sig	not sig
peak_72820	chr17	27257412	27257612	10	5	1	5	6	5	8	4	8	0	11	10	2	6	7	0.808795	0.906641	1	NA	-0.31943	0.236043	-1.51576	-0.960282	not sig	not sig	not sig	not sig
peak_72821	chr17	27273372	27273572	12	7	0	0	10	5	12	13	5	4	5	7	2	0	8	0.090306	0.302248	1	NA	-2.32829	-2.15115	1.36312	1.54026	not sig	not sig	not sig	not sig
peak_72822	chr17	27291721	27291921	3	12	0	10	0	5	17	6	7	9	5	2	0	9	18	0.233933	0.870219	1	NA	1.43543	-0.380011	1.09717	-0.718269	not sig	not sig	not sig	not sig
peak_72823	chr17	27313532	27313732	22	21	1	1	6	3	4	15	1	6	1	20	0	9	8	0.0262304	0.0154837	1	NA	-2.53255	-4.78725	2.9263	0.671603	DOWN	DOWN	not sig	not sig
peak_72824	chr17	27317624	27317824	4	6	0	12	6	6	16	10	20	3	30	3	2	13	13	0.630306	0.217502	1	NA	0.53235	1.65969	-1.84467	-0.717337	not sig	not sig	not sig	not sig
peak_72826	chr17	27325142	27325342	3	3	0	3	0	3	8	2	3	1	9	0	3	8	7	0.541912	0.828188	1	NA	1.07617	0.581669	-0.940087	-1.43459	not sig	not sig	not sig	not sig
peak_72827	chr17	27337396	27337596	2	1	0	31	0	2	47	0	26	13	33	0	4	4	23	6.79421e-06	0.0023668	1	NA	5.66411	3.68637	-0.458457	-2.4362	UP	UP	not sig	not sig
peak_72829	chr17	27348977	27349177	0	0	0	16	0	0	30	1	15	11	15	0	1	0	18	0.000310854	0.00490225	1	NA	5.79185	5.19653	0.110462	-0.484861	UP	UP	not sig	not sig
peak_72830	chr17	27361472	27361672	21	13	8	24	2	3	55	23	24	8	18	9	1	14	22	0.254187	0.738256	1	0.938561	0.865743	0.439317	-0.244917	-0.671342	not sig	not sig	not sig	not sig
peak_72831	chr17	27384964	27385164	113	50	6	21	28	20	9	114	21	5	17	45	2	86	19	1.87116e-07	0.171526	1	0.9924	-2.53381	-1.11828	-1.56416	-0.148629	DOWN	not sig	not sig	not sig
peak_72832	chr17	27385906	27386106	72	36	8	10	34	17	18	96	21	23	14	31	0	39	18	0.00140082	0.032611	1	0.95473	-1.90745	-1.941	0.505973	0.472429	DOWN	DOWN	not sig	not sig
peak_72833	chr17	27389210	27389410	15	5	2	17	7	4	28	23	24	10	10	17	0	12	36	0.491942	0.959309	1	NA	0.562701	0.0820147	0.135354	-0.345332	not sig	not sig	not sig	not sig
peak_72834	chr17	27389506	27389706	15	2	1	0	2	0	15	20	4	8	6	4	0	7	6	0.155749	0.485179	1	NA	-2.16272	-1.69167	1.3796	1.85065	not sig	not sig	not sig	not sig
peak_72835	chr17	27389686	27389886	8	1	0	4	1	5	15	9	8	0	14	9	2	0	20	0.737702	0.771608	1	NA	0.574842	0.731323	-0.810893	-0.654412	not sig	not sig	not sig	not sig
peak_72836	chr17	27392962	27393162	15	15	2	33	6	2	39	7	13	7	26	21	4	8	21	0.12863	0.345517	1	0.93657	1.20956	1.12491	-0.656823	-0.741467	not sig	not sig	not sig	not sig
peak_72837	chr17	27407004	27407204	2	3	1	7	5	0	14	2	7	0	17	3	1	0	4	0.587463	0.174393	1	NA	0.921014	2.92648	-1.65421	0.351258	not sig	not sig	not sig	not sig
peak_72838	chr17	27411211	27411411	12	4	0	4	13	7	0	0	10	3	3	19	3	6	3	0.683496	0.705217	1	NA	-0.733559	-0.95533	-1.2441	-1.46587	not sig	not sig	not sig	not sig
peak_72839	chr17	27411482	27411682	37	34	2	0	8	12	12	30	7	1	8	40	1	21	14	0.000423072	0.0131392	1	0.995094	-3.18056	-3.17264	0.158723	0.166639	DOWN	DOWN	not sig	not sig
peak_72840	chr17	27411826	27412026	69	51	17	6	40	27	16	135	16	19	7	57	3	60	14	5.48925e-07	1.59846e-05	1	0.993469	-2.83461	-3.49001	0.796536	0.141137	DOWN	DOWN	not sig	not sig
peak_72841	chr17	27422442	27422642	9	15	0	5	3	2	12	22	6	0	4	4	0	8	15	0.326914	0.987335	1	NA	-1.1383	-0.0416941	-0.0840971	1.01251	not sig	not sig	not sig	not sig
peak_72842	chr17	27422753	27422953	68	47	16	49	36	12	102	85	71	25	59	62	9	47	95	0.861111	0.998322	1	0.991242	-0.0932095	-0.00195826	-0.227482	-0.136231	not sig	not sig	not sig	not sig
peak_72843	chr17	27433270	27433470	11	15	0	4	1	1	1	36	5	0	13	11	0	12	3	0.00490445	0.37508	1	NA	-3.24834	1.65355	-4.45398	0.447909	DOWN	not sig	not sig	not sig
peak_72844	chr17	27435854	27436054	17	10	1	13	3	5	25	25	5	6	7	2	3	14	17	0.990451	0.892081	1	NA	0.0147627	-0.247988	0.511203	0.248452	not sig	not sig	not sig	not sig
peak_72845	chr17	27442603	27442803	27	22	0	20	10	11	35	21	17	13	14	5	1	4	29	0.53539	0.564615	1	0.918935	0.483594	0.707434	0.546587	0.770427	not sig	not sig	not sig	not sig
peak_72846	chr17	27445884	27446084	21	16	4	29	2	4	53	33	21	9	17	4	4	5	17	0.446415	0.156919	1	0.959679	0.626179	1.59705	-0.362571	0.608302	not sig	not sig	not sig	not sig
peak_72847	chr17	27448732	27448932	14	12	0	0	1	0	14	5	7	0	1	0	2	0	2	0.339886	NA	1	NA	-2.00903	2.22188	0.337584	4.56849	not sig	not sig	not sig	not sig
peak_72848	chr17	27480520	27480720	100	53	8	21	28	36	44	68	50	0	9	16	3	35	29	0.0415828	0.795614	1	0.999191	-1.36843	-0.33433	-1.04741	-0.0133062	DOWN	not sig	not sig	not sig
peak_72849	chr17	27500913	27501113	24	12	3	6	9	0	12	6	27	3	11	6	2	5	24	0.884152	0.452147	1	NA	-0.179343	1.1402	-0.644249	0.675292	not sig	not sig	not sig	not sig
peak_72850	chr17	27501698	27501898	70	56	13	6	32	23	39	54	34	6	17	28	1	31	14	0.000102476	0.0815582	1	0.995566	-1.95548	-1.34653	-0.518578	0.0903667	DOWN	not sig	not sig	not sig
peak_72851	chr17	27511937	27512137	46	61	4	31	19	18	41	48	37	13	10	21	3	33	20	0.260332	0.811733	1	0.999191	-0.64621	-0.254756	-0.399372	-0.00791722	not sig	not sig	not sig	not sig
peak_72852	chr17	27512275	27512475	45	13	5	18	10	13	20	11	14	7	7	17	4	0	25	0.675118	0.868568	1	0.990751	0.423365	-0.275635	0.395753	-0.303247	not sig	not sig	not sig	not sig
peak_72853	chr17	27512950	27513150	40	26	4	23	22	2	86	24	41	13	30	6	4	15	36	0.747882	0.168297	1	0.768595	0.235031	1.25712	0.0290421	1.05113	not sig	not sig	not sig	not sig
peak_72854	chr17	27513404	27513604	53	34	9	5	28	25	29	41	20	6	13	26	2	33	27	0.00209777	0.00555508	1	0.993401	-1.6339	-2.09948	0.334597	-0.130982	DOWN	DOWN	not sig	not sig
peak_72855	chr17	27514226	27514426	26	19	5	5	14	4	7	30	14	7	10	20	1	26	12	0.0121492	0.222108	1	0.998435	-1.82165	-1.38262	-0.467102	-0.02808	DOWN	not sig	not sig	not sig
peak_72856	chr17	27520676	27520876	42	25	9	0	12	10	40	15	19	11	19	3	2	20	33	0.232573	0.126351	1	0.979053	-1.10043	-1.88592	1.21854	0.433039	not sig	not sig	not sig	not sig
peak_72857	chr17	27527836	27528036	2	0	2	3	4	0	19	4	4	13	2	6	0	0	16	0.311563	0.472188	1	NA	1.56695	-1.74068	3.10693	-0.200699	not sig	not sig	not sig	not sig
peak_72858	chr17	27534822	27535022	25	18	5	6	6	9	51	32	26	7	16	20	1	22	24	0.47105	0.393134	1	0.985389	-0.515243	-0.858624	0.0221763	-0.321205	not sig	not sig	not sig	not sig
peak_72859	chr17	27544710	27544910	7	1	0	15	1	4	22	1	3	9	2	6	0	2	25	0.00536081	0.589241	1	NA	3.15615	-1.11145	2.69652	-1.57108	UP	not sig	not sig	not sig
peak_72860	chr17	27549338	27549538	8	8	1	13	9	2	22	6	13	5	13	8	3	7	13	0.48287	0.547327	1	NA	0.670294	0.84658	-0.354526	-0.17824	not sig	not sig	not sig	not sig
peak_72861	chr17	27556446	27556646	96	120	10	80	27	34	197	111	99	41	49	68	12	58	103	0.823958	0.961045	1	0.999191	0.101907	0.038321	0.0577551	-0.00583134	not sig	not sig	not sig	not sig
peak_72862	chr17	27556870	27557070	32	31	3	34	12	12	107	22	46	7	30	31	3	24	42	0.264896	0.662603	1	0.935548	0.668288	0.432039	-0.31163	-0.547878	not sig	not sig	not sig	not sig
peak_72863	chr17	27557242	27557442	39	32	2	8	13	10	32	19	39	10	39	26	7	14	36	0.357703	0.814426	1	0.993683	-0.595383	0.260441	-0.707956	0.147869	not sig	not sig	not sig	not sig
peak_72864	chr17	27562376	27562576	55	29	2	42	19	21	120	32	59	40	32	23	4	17	83	0.0213178	0.656447	1	0.998435	1.03991	0.369148	0.699425	0.0286644	UP	not sig	not sig	not sig
peak_72865	chr17	27564632	27564832	32	21	4	7	1	7	29	15	30	8	6	2	3	2	20	0.888303	0.537205	1	NA	0.172376	0.962728	0.0362353	0.826588	not sig	not sig	not sig	not sig
peak_72866	chr17	27565210	27565410	41	39	1	30	12	11	41	21	27	12	12	4	6	7	32	0.502911	0.194066	1	0.825191	0.448945	1.21125	0.164405	0.926706	not sig	not sig	not sig	not sig
peak_72867	chr17	27565701	27565901	282	280	48	219	135	122	605	282	276	151	302	233	43	159	354	0.284099	0.947287	1	0.938561	0.275595	0.0335497	0.0272829	-0.214762	not sig	not sig	not sig	not sig
peak_72868	chr17	27571762	27571962	6	2	0	3	0	0	59	1	24	27	17	5	6	1	13	0.0393984	0.310436	1	NA	2.41346	1.80649	0.964003	0.357032	UP	not sig	not sig	not sig
peak_72869	chr17	27574895	27575095	35	21	6	11	16	9	44	45	44	17	54	16	6	19	23	0.257669	0.516507	1	0.974749	-0.659729	0.581784	-0.899873	0.34164	not sig	not sig	not sig	not sig
peak_72870	chr17	27575572	27575772	3	4	0	1	0	2	24	2	7	2	9	3	2	0	10	0.47756	0.754627	1	NA	1.18329	0.817042	0.443777	0.0775262	not sig	not sig	not sig	not sig
peak_72871	chr17	27578416	27578616	15	2	4	0	2	1	3	6	9	1	11	16	1	3	19	0.42481	0.464375	1	NA	-1.3466	-1.69975	-0.123584	-0.476738	not sig	not sig	not sig	not sig
peak_72872	chr17	27578584	27578784	3	3	8	5	9	2	10	13	11	6	15	5	1	11	14	0.996489	0.677345	1	NA	-0.0071351	-0.763291	-0.0830905	-0.839247	not sig	not sig	not sig	not sig
peak_72873	chr17	27587297	27587497	13	6	2	13	6	1	62	6	30	14	23	0	3	13	49	0.040486	0.317355	1	0.995566	1.69853	1.30069	0.535816	0.137975	UP	not sig	not sig	not sig
peak_72874	chr17	27587486	27587686	4	3	2	1	0	0	9	6	5	6	13	3	5	0	8	0.976221	0.838137	1	NA	-0.0615785	0.554003	0.145983	0.761565	not sig	not sig	not sig	not sig
peak_72875	chr17	27602688	27602888	11	10	2	0	5	2	8	22	13	3	12	4	1	1	2	0.0268211	0.976467	1	NA	-2.87221	0.0803169	-1.25678	1.69575	DOWN	not sig	not sig	not sig
peak_72876	chr17	27603632	27603832	7	9	3	37	0	4	82	6	40	15	31	14	5	11	22	3.50799e-05	0.0834758	1	0.496334	2.77402	1.60261	-0.551159	-1.72257	UP	not sig	not sig	not sig
peak_72877	chr17	27609665	27609865	21	17	3	7	11	0	11	21	10	2	4	1	1	13	13	0.203492	0.944439	1	NA	-1.30434	-0.152995	-0.120548	1.03079	not sig	not sig	not sig	not sig
peak_72878	chr17	27610764	27610964	24	34	1	23	13	13	87	56	46	19	19	20	5	25	84	0.759415	0.991428	1	0.976512	0.201618	-0.0134222	0.556928	0.341887	not sig	not sig	not sig	not sig
peak_72879	chr17	27611678	27611878	21	8	0	0	6	3	15	11	6	11	6	10	0	9	9	0.130276	0.177061	1	NA	-1.89847	-2.45646	1.65855	1.10055	not sig	not sig	not sig	not sig
peak_72880	chr17	27611967	27612167	8	2	1	13	6	2	37	16	15	11	2	4	0	0	16	0.389834	0.651017	1	NA	1.01807	0.935693	1.20346	1.12108	not sig	not sig	not sig	not sig
peak_72881	chr17	27622830	27623030	40	47	5	48	29	7	77	44	39	21	28	7	2	20	81	0.444732	0.341157	1	0.751427	0.433217	0.805676	0.562663	0.935122	not sig	not sig	not sig	not sig
peak_72882	chr17	27623416	27623616	305	268	43	141	151	84	474	341	268	101	233	182	45	172	310	0.0676637	0.919531	1	0.906833	-0.39353	-0.0454937	-0.107429	0.240607	not sig	not sig	not sig	not sig
peak_72883	chr17	27626760	27626960	29	30	2	4	15	6	24	34	28	18	37	28	4	25	24	0.0244372	0.579702	1	0.950697	-1.46003	-0.609319	-0.338631	0.512085	DOWN	not sig	not sig	not sig
peak_72884	chr17	27629314	27629514	41	18	2	8	8	3	48	17	24	7	16	16	1	9	21	0.598211	0.858499	1	0.950697	-0.446795	0.263772	-0.0830608	0.627506	not sig	not sig	not sig	not sig
peak_72885	chr17	27634906	27635106	18	13	1	5	12	0	33	17	20	9	8	14	2	5	22	0.430609	0.968814	1	NA	-0.733984	0.0736639	0.51325	1.3209	not sig	not sig	not sig	not sig
peak_72886	chr17	27635260	27635460	405	324	45	219	175	102	702	361	289	166	347	267	42	229	469	0.923925	0.901197	1	0.986554	-0.0293549	-0.0576537	0.136686	0.108387	not sig	not sig	not sig	not sig
peak_72887	chr17	27639132	27639332	80	48	7	2	44	19	23	117	19	17	12	44	2	61	32	1.35394e-08	2.39834e-05	1	0.722505	-3.12342	-3.30028	1.03105	0.854191	DOWN	DOWN	not sig	not sig
peak_72888	chr17	27642650	27642850	12	4	2	0	18	6	31	12	16	16	30	14	2	1	27	0.417167	0.442448	1	0.947888	-1.09667	-1.43298	1.21941	0.883101	not sig	not sig	not sig	not sig
peak_72889	chr17	27643232	27643432	11	1	1	1	7	4	27	6	10	0	4	5	0	0	12	0.921068	0.849371	1	NA	-0.199469	-0.558159	0.840162	0.481471	not sig	not sig	not sig	not sig
peak_72890	chr17	27650273	27650473	18	1	0	22	5	0	27	10	24	3	12	0	1	0	22	0.29468	0.000963303	1	NA	1.17516	5.91936	-0.779007	3.96519	not sig	UP	not sig	not sig
peak_72891	chr17	27655524	27655724	170	165	19	82	80	41	241	117	109	51	108	79	13	73	159	0.683499	0.954752	1	0.928189	-0.138756	-0.035175	0.181366	0.284947	not sig	not sig	not sig	not sig
peak_72892	chr17	27656074	27656274	54	24	1	13	5	6	54	52	32	18	7	22	2	8	38	0.515212	0.991348	1	0.832567	-0.514743	-0.0181982	0.536563	1.03311	not sig	not sig	not sig	not sig
peak_72893	chr17	27657270	27657470	18	14	3	7	6	4	28	20	42	5	12	9	6	3	25	0.841777	0.313017	1	0.95618	-0.195369	1.18305	-0.764923	0.613499	not sig	not sig	not sig	not sig
peak_72894	chr17	27658719	27658919	25	19	2	3	14	2	8	34	4	11	2	9	0	8	7	0.0204293	0.0971588	1	NA	-2.0714	-2.55065	2.02247	1.54322	DOWN	not sig	not sig	not sig
peak_72895	chr17	27673932	27674132	1	0	0	1	3	0	10	4	3	6	0	0	0	0	10	0.765995	NA	1	NA	0.750137	0.351307	3.26744	2.86861	not sig	not sig	not sig	not sig
peak_72896	chr17	27674084	27674284	8	8	0	0	3	5	11	0	5	0	4	2	0	0	17	0.734818	0.865475	1	NA	0.782412	-0.611647	1.67267	0.278611	not sig	not sig	not sig	not sig
peak_72897	chr17	27678902	27679102	25	22	5	39	10	14	72	44	74	9	37	20	13	13	53	0.287468	0.0548719	1	0.989736	0.627568	1.46246	-1.05439	-0.219494	not sig	not sig	not sig	not sig
peak_72898	chr17	27685026	27685226	135	81	10	40	41	33	88	106	40	19	41	70	5	57	45	0.00260716	0.150385	1	0.998435	-1.02636	-0.788009	-0.22233	0.0160248	DOWN	not sig	not sig	not sig
peak_72899	chr17	27685388	27685588	17	6	0	5	3	2	8	18	16	5	2	27	0	7	10	0.344911	0.822801	1	NA	-1.08095	-0.469283	-0.675132	-0.063469	not sig	not sig	not sig	not sig
peak_72900	chr17	27685662	27685862	18	19	1	1	8	5	11	15	12	13	5	9	1	7	11	0.140415	0.271401	1	NA	-1.48653	-1.66327	1.12728	0.950544	not sig	not sig	not sig	not sig
peak_72901	chr17	27699994	27700194	16	9	0	19	6	10	63	16	37	2	21	9	2	0	25	0.311641	0.192139	1	0.998435	1.04264	1.8514	-0.770295	0.0384727	not sig	not sig	not sig	not sig
peak_72902	chr17	27702606	27702806	5	12	3	21	7	4	28	8	24	3	14	4	0	15	24	0.216468	0.555814	1	NA	1.12028	0.842025	-0.60444	-0.882692	not sig	not sig	not sig	not sig
peak_72903	chr17	27708074	27708274	107	94	16	17	38	44	72	109	37	19	43	55	3	62	69	0.000330509	0.00306979	1	0.999035	-1.30495	-1.56045	0.265243	0.00974447	DOWN	DOWN	not sig	not sig
peak_72904	chr17	27718364	27718564	7	14	0	0	2	1	8	4	6	0	2	3	0	5	8	0.216212	NA	1	NA	-2.14436	-0.981131	0.224188	1.38742	not sig	not sig	not sig	not sig
peak_72905	chr17	27721354	27721554	11	7	3	26	6	1	19	7	23	2	6	15	2	9	4	0.589917	0.40618	1	NA	0.58093	1.18496	-1.79376	-1.18973	not sig	not sig	not sig	not sig
peak_72906	chr17	27726024	27726224	4	8	1	1	4	2	0	0	2	2	3	0	0	4	8	0.949955	NA	1	NA	0.159115	-1.28703	1.20969	-0.236453	not sig	not sig	not sig	not sig
peak_72907	chr17	27735554	27735754	8	10	3	0	8	3	4	8	7	1	8	3	0	9	2	0.0321374	0.503833	1	NA	-2.97618	-1.4244	-1.36088	0.190893	DOWN	not sig	not sig	not sig
peak_72908	chr17	27735946	27736146	15	12	9	0	10	1	0	19	6	0	0	2	0	0	6	0.181099	0.549032	1	NA	-3.74137	-2.65988	0.024997	1.10649	not sig	not sig	not sig	not sig
peak_72909	chr17	27742809	27743009	8	2	2	5	3	0	37	5	21	11	15	3	1	3	18	0.155267	0.345099	1	NA	1.42556	1.45724	0.333043	0.364717	not sig	not sig	not sig	not sig
peak_72910	chr17	27755512	27755712	21	25	0	26	2	4	104	4	38	11	41	3	8	1	72	0.000887107	0.00265547	1	0.853186	2.40133	3.29074	0.375922	1.26534	UP	UP	not sig	not sig
peak_72911	chr17	27761724	27761924	146	122	7	115	47	53	250	155	144	60	118	97	8	49	198	0.507366	0.373103	1	0.991242	0.265208	0.498281	-0.114346	0.118728	not sig	not sig	not sig	not sig
peak_72912	chr17	27767180	27767380	32	16	0	5	5	7	13	10	4	3	11	5	1	25	17	0.382477	0.516127	1	NA	-0.952622	-1.0814	0.0327841	-0.0959907	not sig	not sig	not sig	not sig
peak_72913	chr17	27767534	27767734	20	15	9	11	3	2	29	0	10	14	28	22	1	15	35	0.107486	0.647538	1	0.648404	1.63038	-0.753492	0.58384	-1.80003	not sig	not sig	not sig	not sig
peak_72914	chr17	27769292	27769492	45	17	4	12	13	14	49	38	67	17	37	9	8	29	45	0.744286	0.615919	1	0.995566	-0.233409	0.490383	-0.617855	0.105936	not sig	not sig	not sig	not sig
peak_72915	chr17	27774384	27774584	11	6	1	6	10	4	12	3	4	1	7	2	0	11	18	0.889165	0.690005	1	NA	0.211095	-0.829885	0.747296	-0.293684	not sig	not sig	not sig	not sig
peak_72916	chr17	27780472	27780672	22	7	2	0	1	2	14	0	1	0	1	5	0	12	10	0.488423	0.0920244	1	NA	-1.36174	-4.6026	3.0584	-0.182463	not sig	not sig	not sig	not sig
peak_72917	chr17	27790702	27790902	16	3	0	4	4	3	3	7	12	3	8	0	0	8	6	0.647213	0.632065	1	NA	-0.705601	1.08372	-1.49515	0.294164	not sig	not sig	not sig	not sig
peak_72918	chr17	27796833	27797033	30	16	5	51	10	9	106	16	69	16	51	21	6	8	81	0.000131846	0.0163723	1	0.939226	1.82207	1.64048	-0.318372	-0.499962	UP	UP	not sig	not sig
peak_72919	chr17	27800091	27800291	32	11	2	14	5	6	24	8	22	10	10	8	1	4	8	0.584725	0.527769	1	NA	0.519601	0.86418	-0.36325	-0.0186709	not sig	not sig	not sig	not sig
peak_72920	chr17	27809322	27809522	0	0	0	18	2	0	0	0	5	3	3	0	2	0	3	0.0407665	0.0869484	1	NA	4.36917	4.87015	-0.600785	-0.0998072	UP	not sig	not sig	not sig
peak_72921	chr17	27810968	27811168	2	2	1	7	1	0	16	0	18	3	6	0	1	1	22	0.0127804	0.106935	1	NA	3.79994	3.3446	0.240598	-0.214738	UP	not sig	not sig	not sig
peak_72922	chr17	27819970	27820170	35	17	1	32	2	11	41	22	31	10	13	16	2	5	41	0.221831	0.445589	1	0.992571	0.902918	0.883056	-0.195252	-0.215114	not sig	not sig	not sig	not sig
peak_72923	chr17	27820542	27820742	394	418	55	302	202	171	772	430	451	193	397	240	48	288	519	0.599184	0.646139	1	0.991242	0.128904	0.167053	-0.108415	-0.0702654	not sig	not sig	not sig	not sig
peak_72924	chr17	27826178	27826378	15	17	0	3	18	6	12	7	12	2	5	24	2	9	5	0.0699104	0.439471	1	NA	-1.89348	-1.27574	-0.609214	0.00852035	not sig	not sig	not sig	not sig
peak_72925	chr17	27839948	27840148	185	192	27	118	114	70	377	192	152	122	183	95	21	137	226	0.85122	0.714802	1	0.985489	0.0719848	-0.19495	0.411193	0.144258	not sig	not sig	not sig	not sig
peak_72926	chr17	27852998	27853198	8	5	1	4	2	1	6	11	9	5	5	5	1	7	11	0.828628	0.992283	1	NA	-0.290308	0.0236716	-0.160625	0.153355	not sig	not sig	not sig	not sig
peak_72927	chr17	27856640	27856840	88	44	3	23	12	18	102	25	91	15	35	6	8	29	59	0.728979	0.259335	1	0.984312	0.269324	1.07618	-0.471034	0.335817	not sig	not sig	not sig	not sig
peak_72928	chr17	27871936	27872136	28	28	2	15	6	7	44	8	24	4	13	24	2	20	20	0.917555	0.923934	1	0.936709	0.101306	-0.143803	-0.412405	-0.657514	not sig	not sig	not sig	not sig
peak_72930	chr17	27874032	27874232	1	2	0	3	2	1	9	1	0	8	4	7	1	0	10	0.293062	0.621098	1	NA	1.86924	-1.38018	2.40946	-0.839956	not sig	not sig	not sig	not sig
peak_72931	chr17	27881605	27881805	9	13	2	50	2	4	80	18	38	21	13	6	0	11	35	0.000881567	0.144642	1	0.987997	2.1025	1.48632	0.264696	-0.351475	UP	not sig	not sig	not sig
peak_72932	chr17	27884348	27884548	2	1	0	3	2	0	11	0	11	6	2	0	5	0	3	0.0741573	0.0926022	1	NA	3.12728	3.85561	0.629642	1.35797	not sig	not sig	not sig	not sig
peak_72933	chr17	27891800	27892000	11	6	3	0	0	0	7	2	2	0	0	0	0	0	1	0.723552	NA	1	NA	-1.08823	-1.49842	1.84962	1.43944	not sig	not sig	not sig	not sig
peak_72935	chr17	27892291	27892491	12	2	0	0	2	2	0	10	0	0	0	0	0	0	4	0.245686	NA	1	NA	-3.19716	-2.99671	2.79868	2.99913	not sig	not sig	not sig	not sig
peak_72936	chr17	27892592	27892792	3	6	0	0	5	1	1	27	2	0	1	0	0	7	0	0.00374885	NA	1	NA	-5.54842	-1.52264	-2.20228	1.8235	DOWN	not sig	not sig	not sig
peak_72937	chr17	27896972	27897172	1	4	0	14	0	4	86	0	21	29	13	1	3	1	14	1.7228e-05	0.175727	1	NA	5.41624	2.14657	1.74345	-1.52622	UP	not sig	not sig	not sig
peak_72938	chr17	27907632	27907832	63	44	3	33	24	11	101	44	56	22	30	28	12	12	54	0.899169	0.323625	1	0.817752	0.0795012	0.741981	0.0544799	0.716959	not sig	not sig	not sig	not sig
peak_72939	chr17	27908792	27908992	53	38	6	34	8	14	61	56	55	12	28	28	1	26	54	0.983464	0.611062	1	0.991242	-0.0141171	0.425862	-0.608971	-0.168992	not sig	not sig	not sig	not sig
peak_72940	chr17	27909429	27909629	71	42	5	42	36	13	93	42	66	42	50	37	8	46	55	0.821065	0.810992	1	0.995242	0.134586	0.213682	0.0178196	0.0969157	not sig	not sig	not sig	not sig
peak_72941	chr17	27922362	27922562	8	11	0	13	2	7	9	6	5	3	7	4	1	7	13	0.47015	0.940507	1	NA	0.798636	0.155478	-0.152667	-0.795826	not sig	not sig	not sig	not sig
peak_72942	chr17	27938344	27938544	8	8	1	4	10	4	23	3	6	10	3	8	0	10	6	0.862267	0.196767	1	NA	0.236969	-2.09395	1.96916	-0.361758	not sig	not sig	not sig	not sig
peak_72943	chr17	27939022	27939222	5	1	0	14	0	0	24	2	9	5	2	5	1	0	21	0.0371409	0.398276	1	NA	2.7662	1.83781	0.710466	-0.217922	UP	not sig	not sig	not sig
peak_72944	chr17	27940404	27940604	3	1	0	6	2	1	22	0	6	5	6	3	0	4	10	0.0635274	0.853001	1	NA	2.56655	0.471699	0.850649	-1.2442	not sig	not sig	not sig	not sig
peak_72945	chr17	27940686	27940886	5	1	0	11	0	0	21	3	26	1	12	1	0	1	21	0.0753459	0.0139942	1	NA	2.33063	4.55983	-1.50926	0.719943	not sig	UP	not sig	not sig
peak_72946	chr17	27941343	27941543	5	0	2	7	0	0	19	0	22	1	7	0	0	0	11	0.0203178	0.105957	1	NA	4.44577	4.13864	-0.712569	-1.0197	UP	not sig	not sig	not sig
peak_72947	chr17	27941804	27942004	3	2	0	15	1	5	15	3	33	8	14	4	1	2	8	0.0123491	0.0732436	1	NA	2.66234	2.44558	-1.42505	-1.64181	UP	not sig	not sig	not sig
peak_72948	chr17	27946091	27946291	8	0	0	3	1	2	23	0	10	1	6	6	0	11	11	0.433832	0.989722	1	NA	1.3243	-0.0422923	-0.260151	-1.62674	not sig	not sig	not sig	not sig
peak_72949	chr17	27955048	27955248	2	2	0	3	0	1	57	1	31	27	23	0	7	2	16	0.00350927	0.0774012	1	NA	3.52061	2.86785	0.800691	0.147933	UP	not sig	not sig	not sig
peak_72950	chr17	27960275	27960475	12	10	2	21	2	3	32	10	22	19	8	15	0	14	43	0.0265077	0.946727	1	NA	1.61554	-0.107033	0.857405	-0.865166	UP	not sig	not sig	not sig
peak_72951	chr17	27960530	27960730	5	1	1	9	1	0	12	1	6	5	2	0	2	0	13	0.031632	0.178107	1	NA	3.23946	3.00372	1.34832	1.11258	UP	not sig	not sig	not sig
peak_72952	chr17	27966765	27966965	12	11	1	3	1	8	7	20	6	3	12	14	1	8	26	0.597337	0.507073	1	NA	-0.636339	-1.11593	0.0523495	-0.427246	not sig	not sig	not sig	not sig
peak_72953	chr17	27969516	27969716	9	1	2	72	2	0	141	0	55	30	50	7	4	2	51	2.64005e-10	0.000285018	1	0.858946	4.88528	3.50165	0.0776789	-1.30595	UP	UP	not sig	not sig
peak_72954	chr17	27971586	27971786	10	10	3	7	7	0	30	19	15	8	9	8	2	5	17	0.908629	0.871574	1	NA	-0.124461	0.273102	0.39429	0.791853	not sig	not sig	not sig	not sig
peak_72955	chr17	27973491	27973691	14	16	2	14	3	0	56	10	26	14	22	8	10	12	38	0.153599	0.304338	1	0.992013	1.0637	1.14491	0.16562	0.246827	not sig	not sig	not sig	not sig
peak_72956	chr17	27977066	27977266	22	12	6	16	3	1	20	30	12	13	14	12	4	15	34	0.808618	0.896881	1	0.997026	0.236175	-0.205301	0.361694	-0.0797825	not sig	not sig	not sig	not sig
peak_72957	chr17	27978873	27979073	5	2	2	22	1	2	23	0	18	2	12	2	2	0	8	0.00114292	0.0264965	1	NA	4.02781	3.27889	-0.876302	-1.62522	UP	UP	not sig	not sig
peak_72958	chr17	27982954	27983154	5	2	0	0	0	0	24	0	6	4	3	0	0	0	10	0.441831	NA	1	NA	1.88393	1.99686	2.03924	2.15217	not sig	not sig	not sig	not sig
peak_72959	chr17	27984518	27984718	11	1	0	2	1	0	25	0	3	5	14	6	2	0	6	0.69276	0.669205	1	NA	0.786872	1.24097	0.181141	0.635242	not sig	not sig	not sig	not sig
peak_72960	chr17	27989880	27990080	33	23	7	33	11	4	52	35	26	6	37	12	2	17	35	0.761116	0.246301	1	0.997026	0.221929	1.04964	-0.768396	0.0593198	not sig	not sig	not sig	not sig
peak_72961	chr17	27999842	28000042	73	55	5	25	35	25	65	78	18	23	25	63	6	34	60	0.082547	0.0185767	1	0.992194	-0.802716	-1.54359	0.876427	0.135553	not sig	DOWN	not sig	not sig
peak_72962	chr17	28000418	28000618	11	14	2	5	9	6	16	17	4	1	4	15	1	8	23	0.465243	0.129732	1	NA	-0.729799	-2.10932	1.3245	-0.055017	not sig	not sig	not sig	not sig
peak_72963	chr17	28000964	28001164	37	9	2	11	14	3	19	32	18	2	18	13	2	6	33	0.325753	0.599947	1	0.885025	-0.849422	0.74455	-0.579643	1.01433	not sig	not sig	not sig	not sig
peak_72964	chr17	28002190	28002390	55	15	8	13	21	9	18	36	16	5	11	9	4	16	26	0.159003	0.651841	1	0.977577	-0.986476	-0.549768	-0.0441694	0.392538	not sig	not sig	not sig	not sig
peak_72965	chr17	28005437	28005637	24	26	1	3	6	6	4	6	21	6	15	2	1	28	13	0.269849	0.893487	1	NA	-1.27444	-0.287378	-1.08643	-0.0993675	not sig	not sig	not sig	not sig
peak_72966	chr17	28007298	28007498	11	5	0	33	3	2	93	3	60	16	44	1	4	0	31	9.38704e-06	4.7531e-05	1	0.901178	3.28511	5.19622	-0.462639	1.44847	UP	UP	not sig	not sig
peak_72967	chr17	28007848	28008048	5	4	0	16	5	3	33	3	11	11	25	3	6	5	10	0.0198483	0.139225	1	NA	2.19218	1.96169	-0.209756	-0.440241	UP	not sig	not sig	not sig
peak_72968	chr17	28013432	28013632	83	81	13	73	41	47	287	40	101	58	151	59	16	52	197	0.000485641	0.613864	1	0.814704	1.21023	0.314242	0.358815	-0.537169	UP	not sig	not sig	not sig
peak_72969	chr17	28018873	28019073	2	1	0	11	0	0	35	6	12	1	3	0	1	0	4	0.158337	0.0489433	1	NA	2.2319	4.59697	-0.538454	1.82661	not sig	UP	not sig	not sig
peak_72970	chr17	28022924	28023124	28	15	3	12	14	2	46	33	30	5	17	21	1	9	17	0.34679	0.68077	1	0.951869	-0.718669	0.530443	-0.650256	0.598856	not sig	not sig	not sig	not sig
peak_72971	chr17	28025704	28025904	11	25	7	1	4	8	22	31	16	4	9	9	0	10	31	0.244319	0.189626	1	NA	-1.18274	-1.86053	0.767774	0.0899829	not sig	not sig	not sig	not sig
peak_72972	chr17	28029405	28029605	8	7	1	59	0	6	127	0	54	19	71	9	10	0	49	1.56013e-09	0.000235061	1	0.652511	4.71633	3.38112	-0.398228	-1.73344	UP	UP	not sig	not sig
peak_72973	chr17	28030550	28030750	27	19	4	25	10	3	124	31	27	32	65	8	9	30	77	0.116675	0.38677	1	0.986563	0.964041	0.832668	0.440303	0.30893	not sig	not sig	not sig	not sig
peak_72974	chr17	28033326	28033526	21	4	5	5	10	8	56	37	6	11	17	7	1	2	23	0.805165	0.507868	1	0.963929	-0.298506	-1.05985	1.43568	0.674339	not sig	not sig	not sig	not sig
peak_72975	chr17	28037158	28037358	17	35	3	47	4	9	99	48	43	28	66	18	12	18	74	0.056744	0.0546509	1	0.995566	1.06519	1.523	-0.354123	0.103682	not sig	not sig	not sig	not sig
peak_72976	chr17	28040718	28040918	62	53	2	42	3	13	160	34	71	35	45	18	1	13	103	0.0684196	0.184449	1	0.960513	1.12892	1.24391	0.368777	0.48376	not sig	not sig	not sig	not sig
peak_72977	chr17	28042441	28042641	111	112	11	77	32	40	206	75	133	65	111	67	6	67	157	0.129615	0.576176	1	0.97447	0.530557	0.324632	-0.0165211	-0.222447	not sig	not sig	not sig	not sig
peak_72978	chr17	28048530	28048730	43	52	7	65	16	14	81	21	35	17	36	11	4	20	47	0.0187015	0.193527	1	0.991242	1.06224	0.913903	-0.0139244	-0.162257	UP	not sig	not sig	not sig
peak_72979	chr17	28061570	28061770	46	31	9	51	13	14	126	24	64	22	71	21	11	11	99	0.00040573	0.0303511	1	0.987449	1.47545	1.31123	-0.0625069	-0.226734	UP	UP	not sig	not sig
peak_72980	chr17	28079698	28079898	29	32	4	25	7	5	39	29	19	4	16	14	6	21	36	0.982293	0.792284	1	0.998435	-0.0199009	0.318723	-0.309172	0.0294516	not sig	not sig	not sig	not sig
peak_72981	chr17	28080099	28080299	3	3	0	2	2	2	17	0	11	2	2	6	0	8	8	0.519243	0.816082	1	NA	1.06563	-0.612046	0.217048	-1.46062	not sig	not sig	not sig	not sig
peak_72982	chr17	28080573	28080773	42	25	5	9	10	17	21	29	30	8	3	14	6	26	30	0.333122	0.369655	1	0.991235	-0.759273	-1.01216	0.00504989	-0.247841	not sig	not sig	not sig	not sig
peak_72983	chr17	28085041	28085241	67	59	14	54	31	17	104	36	50	32	59	40	8	31	74	0.16187	0.849979	1	0.965426	0.56576	0.14565	0.137819	-0.282291	not sig	not sig	not sig	not sig
peak_72984	chr17	28101555	28101755	4	4	0	23	1	2	24	0	9	0	12	1	1	0	9	0.00936031	0.0365981	1	NA	3.80611	4.06835	-0.68738	-0.425135	UP	UP	not sig	not sig
peak_72985	chr17	28133295	28133495	6	9	1	19	5	4	13	11	6	3	5	0	3	20	6	0.819713	0.894573	1	NA	0.330095	0.301479	-0.73364	-0.762255	not sig	not sig	not sig	not sig
peak_72986	chr17	28141754	28141954	12	6	1	0	11	1	5	17	13	3	2	7	4	4	6	0.00411439	0.439685	1	NA	-3.53211	-1.55475	-0.0556024	1.92175	DOWN	not sig	not sig	not sig
peak_72987	chr17	28142204	28142404	15	8	1	0	1	4	6	9	9	0	7	20	1	7	7	0.0749684	0.451391	1	NA	-2.38883	-1.51849	-1.28855	-0.418214	not sig	not sig	not sig	not sig
peak_72988	chr17	28142431	28142631	20	21	3	3	11	6	13	10	12	0	4	21	1	0	10	0.197151	0.57021	1	NA	-1.50484	-1.0712	-0.452003	-0.0183706	not sig	not sig	not sig	not sig
peak_72990	chr17	28160503	28160703	34	43	5	10	34	13	24	34	16	1	14	30	2	37	39	0.0309216	0.121992	1	0.997468	-1.46717	-1.57894	0.160381	0.0486091	DOWN	not sig	not sig	not sig
peak_72991	chr17	28163750	28163950	55	35	2	60	26	14	59	23	44	12	24	22	4	5	41	0.30069	0.118369	1	0.985879	0.607716	1.26804	-0.379558	0.280761	not sig	not sig	not sig	not sig
peak_72992	chr17	28164450	28164650	21	24	2	35	7	5	44	18	34	13	4	19	6	3	16	0.402241	0.404128	1	0.997026	0.763147	1.10006	-0.265413	0.0715002	not sig	not sig	not sig	not sig
peak_72993	chr17	28170525	28170725	12	12	4	10	1	5	16	37	14	8	8	9	0	5	16	0.848882	0.893334	1	NA	-0.217172	-0.246838	-0.070075	-0.0997403	not sig	not sig	not sig	not sig
peak_72994	chr17	28176770	28176970	49	55	6	33	18	14	72	64	46	17	32	18	7	22	55	0.71229	0.514713	1	0.897828	-0.194218	0.485391	-0.151247	0.528363	not sig	not sig	not sig	not sig
peak_72995	chr17	28177169	28177369	288	171	41	99	68	70	407	156	222	100	257	91	36	165	263	0.664716	0.830895	1	0.982984	0.157938	0.12339	-0.125166	-0.159714	not sig	not sig	not sig	not sig
peak_72996	chr17	28177598	28177798	77	45	7	34	23	13	105	83	66	19	46	30	8	25	66	0.470763	0.335237	1	0.814704	-0.317731	0.61026	-0.323934	0.604058	not sig	not sig	not sig	not sig
peak_72997	chr17	28183384	28183584	21	0	0	13	0	4	24	0	21	2	5	0	2	0	11	0.0373214	0.0606301	1	NA	3.64849	4.33956	-0.368322	0.322756	UP	not sig	not sig	not sig
peak_72998	chr17	28195739	28195939	9	14	5	6	11	4	30	34	5	1	5	1	0	15	4	0.285963	0.383149	1	NA	-1.25367	-1.5984	0.596547	0.251817	not sig	not sig	not sig	not sig
peak_72999	chr17	28204418	28204618	35	25	1	17	19	13	37	24	33	20	29	2	6	13	27	0.89306	0.35326	1	0.896659	0.114849	0.949689	-0.0594484	0.775392	not sig	not sig	not sig	not sig
peak_73000	chr17	28207661	28207861	34	19	1	55	14	8	204	19	98	52	94	15	21	19	107	1.41778e-07	0.000169888	1	0.995566	2.02872	2.05471	0.0715653	0.0975596	UP	UP	not sig	not sig
peak_73001	chr17	28217834	28218034	5	0	0	60	1	1	107	5	51	17	49	0	2	8	41	1.87297e-07	6.72096e-05	1	0.97447	4.0978	4.29799	-0.900332	-0.700147	UP	UP	not sig	not sig
peak_73002	chr17	28223668	28223868	38	15	0	13	5	3	38	11	27	11	18	13	10	18	37	0.844042	0.56252	1	0.989059	0.197912	0.7549	-0.226971	0.330017	not sig	not sig	not sig	not sig
peak_73003	chr17	28224095	28224295	229	197	33	136	136	82	485	183	251	87	181	175	17	154	320	0.762624	0.687648	1	0.985489	0.11013	-0.208631	0.172342	-0.146419	not sig	not sig	not sig	not sig
peak_73004	chr17	28226106	28226306	161	162	17	86	79	64	249	120	146	62	115	88	19	81	191	0.900271	0.926801	1	0.995592	0.0445027	-0.051272	0.131217	0.0354427	not sig	not sig	not sig	not sig
peak_73005	chr17	28232606	28232806	349	394	67	250	226	161	823	350	379	242	461	274	60	244	546	0.328853	0.89458	1	0.989059	0.255101	-0.0640591	0.222741	-0.0964198	not sig	not sig	not sig	not sig
peak_73006	chr17	28233085	28233285	8	7	0	14	2	2	51	5	8	5	14	8	2	1	4	0.200194	0.382557	1	NA	1.47893	1.54513	-0.0705253	-0.0043245	not sig	not sig	not sig	not sig
peak_73007	chr17	28237686	28237886	3	0	0	90	1	4	103	2	57	20	51	0	8	0	44	9.01473e-11	9.69336e-07	1	0.957951	6.16407	5.49549	-0.327572	-0.996152	UP	UP	not sig	not sig
peak_73008	chr17	28244878	28245078	27	27	4	14	13	8	15	52	18	8	14	8	1	16	26	0.149979	0.935183	1	0.946828	-0.974662	-0.1181	-0.277051	0.579511	not sig	not sig	not sig	not sig
peak_73009	chr17	28247666	28247866	18	12	0	0	5	2	27	14	10	18	13	4	3	0	11	0.280394	0.964573	1	NA	-1.37902	-0.119691	1.58139	2.84072	not sig	not sig	not sig	not sig
peak_73010	chr17	28253331	28253531	10	0	0	12	0	2	65	0	43	15	51	0	3	3	42	0.000360572	0.0087113	1	0.993066	3.97209	3.92876	-0.337886	-0.381209	UP	UP	not sig	not sig
peak_73011	chr17	28257124	28257324	8	10	2	34	5	1	102	31	30	26	43	12	6	12	65	0.00411697	0.0394498	1	0.987948	1.59723	1.75358	0.165248	0.3216	UP	UP	not sig	not sig
peak_73012	chr17	28257942	28258142	7	2	1	2	0	1	10	3	11	4	8	0	0	0	24	0.287374	0.332648	1	NA	1.69627	2.39363	0.586645	1.284	not sig	not sig	not sig	not sig
peak_73013	chr17	28263636	28263836	7	3	1	19	1	0	39	0	14	6	17	1	0	1	41	0.000819326	0.0498119	1	NA	3.77742	3.36957	0.617011	0.209161	UP	UP	not sig	not sig
peak_73014	chr17	28271746	28271946	0	0	2	16	0	1	19	4	4	1	10	0	0	0	2	0.0941017	0.325161	1	NA	3.18178	2.64116	-1.2658	-1.80641	not sig	not sig	not sig	not sig
peak_73015	chr17	28272220	28272420	3	13	0	12	1	2	4	0	7	5	8	0	1	0	8	0.0539228	0.0609058	1	NA	3.03004	3.92729	0.0818227	0.979077	not sig	not sig	not sig	not sig
peak_73016	chr17	28288110	28288310	17	12	0	13	2	4	42	1	54	11	13	15	2	1	29	0.116197	0.245979	1	NA	1.65145	1.76731	-0.574185	-0.458323	not sig	not sig	not sig	not sig
peak_73017	chr17	28294558	28294758	18	15	1	4	13	6	12	20	25	4	9	2	1	11	13	0.157349	0.81029	1	NA	-1.28001	0.407129	-0.874076	0.813062	not sig	not sig	not sig	not sig
peak_73018	chr17	28300372	28300572	10	4	0	13	6	4	37	19	28	10	15	0	0	5	18	0.466831	0.15957	1	NA	0.776164	2.08989	-0.290892	1.02284	not sig	not sig	not sig	not sig
peak_73019	chr17	28308926	28309126	25	17	2	1	10	4	39	4	37	10	21	15	2	17	45	0.675722	0.678692	1	0.993036	-0.452662	-0.641171	0.431685	0.243176	not sig	not sig	not sig	not sig
peak_73020	chr17	28313462	28313662	372	401	53	263	181	116	770	350	359	177	398	266	42	239	480	0.637319	0.720086	1	0.999191	0.128606	0.148469	-0.0163466	0.00351653	not sig	not sig	not sig	not sig
peak_73021	chr17	28313866	28314066	40	17	3	19	8	4	44	25	37	7	23	24	4	32	30	0.814619	0.708629	1	0.985489	-0.177601	0.399498	-0.886162	-0.309063	not sig	not sig	not sig	not sig
peak_73022	chr17	28321804	28322004	17	11	1	6	3	9	4	26	2	7	5	14	2	12	7	0.275645	0.217729	1	NA	-1.12244	-1.85468	0.388227	-0.344013	not sig	not sig	not sig	not sig
peak_73023	chr17	28327716	28327916	40	30	9	20	16	14	25	37	25	11	5	11	3	53	31	0.506034	0.170491	1	0.93657	-0.505078	-1.37049	0.275554	-0.589859	not sig	not sig	not sig	not sig
peak_73024	chr17	28328000	28328200	33	17	2	15	17	8	20	36	24	9	10	18	1	15	15	0.177936	0.940902	1	0.989059	-0.896926	-0.104518	-0.523538	0.268869	not sig	not sig	not sig	not sig
peak_73025	chr17	28328469	28328669	259	231	30	158	108	69	444	198	249	119	184	135	18	157	301	0.491618	0.876266	1	0.995566	0.177474	0.0715378	0.145208	0.0392716	not sig	not sig	not sig	not sig
peak_73026	chr17	28328964	28329164	24	19	6	30	10	5	67	36	36	14	18	9	3	4	42	0.275434	0.229168	1	0.932167	0.687875	1.13153	0.193611	0.637267	not sig	not sig	not sig	not sig
peak_73027	chr17	28334236	28334436	15	15	4	10	5	17	12	12	7	0	6	13	1	3	6	0.674098	0.66219	1	NA	-0.454662	-0.689101	-0.954027	-1.18847	not sig	not sig	not sig	not sig
peak_73028	chr17	28341118	28341318	31	20	1	12	20	9	43	12	58	24	62	22	3	15	40	0.785506	0.403494	1	0.995566	0.228387	0.870009	-0.543046	0.0985767	not sig	not sig	not sig	not sig
peak_73029	chr17	28350204	28350404	21	10	0	23	7	18	20	22	25	9	25	13	4	6	45	0.352731	0.553847	1	0.977078	0.797549	0.770051	-0.457118	-0.484616	not sig	not sig	not sig	not sig
peak_73030	chr17	28350775	28350975	25	21	4	12	7	14	63	35	31	19	34	18	9	19	26	0.981161	0.936573	1	0.991242	0.0191775	-0.0936048	-0.0732613	-0.186044	not sig	not sig	not sig	not sig
peak_73031	chr17	28351157	28351357	5	8	0	1	4	0	7	1	24	3	8	9	3	1	2	0.445349	0.606625	1	NA	-1.26167	1.2492	-1.88391	0.626954	not sig	not sig	not sig	not sig
peak_73032	chr17	28368524	28368724	12	5	0	7	3	1	17	6	12	8	12	6	2	1	14	0.564767	0.316389	1	NA	0.649011	1.59952	-0.102572	0.847938	not sig	not sig	not sig	not sig
peak_73033	chr17	28386250	28386450	12	8	2	0	1	2	25	6	10	9	8	8	2	8	9	0.564507	0.314653	1	NA	-0.785831	-1.74866	1.13744	0.174608	not sig	not sig	not sig	not sig
peak_73034	chr17	28386571	28386771	9	14	3	5	4	6	20	3	16	4	11	13	0	2	8	0.687039	0.982705	1	NA	0.483377	-0.0452488	-0.472789	-1.00141	not sig	not sig	not sig	not sig
peak_73035	chr17	28407142	28407342	0	0	2	4	0	0	4	17	3	0	3	11	1	12	2	0.894761	0.935935	1	NA	-0.278503	-0.249282	-2.51107	-2.48185	not sig	not sig	not sig	not sig
peak_73036	chr17	28407468	28407668	74	73	5	33	42	29	76	45	53	12	48	30	7	36	64	0.453636	0.914891	1	0.993064	-0.36303	0.0962099	-0.339148	0.120092	not sig	not sig	not sig	not sig
peak_73038	chr17	28415560	28415760	0	0	0	16	0	0	12	0	3	2	4	0	0	0	9	0.00334954	NA	1	NA	5.99701	3.86637	0.543038	0	UP	not sig	not sig	not sig
peak_73039	chr17	28419793	28419993	13	11	4	0	4	3	5	0	2	0	0	0	0	13	9	0.521148	0.096337	1	NA	-1.3759	-4.82233	2.81177	-0.634667	not sig	not sig	not sig	not sig
peak_73040	chr17	28420348	28420548	17	40	3	5	3	8	17	8	12	16	8	3	2	10	54	0.71264	0.451725	1	0.985489	0.410321	-1.13148	1.98894	0.447144	not sig	not sig	not sig	not sig
peak_73041	chr17	28424440	28424640	5	5	0	8	0	1	42	3	32	14	19	0	1	0	18	0.0129513	0.00678312	1	NA	2.62062	4.79885	-0.0377134	2.14051	UP	UP	not sig	not sig
peak_73042	chr17	28447891	28448091	32	27	3	13	13	7	42	34	36	18	12	33	3	12	33	0.583326	0.725676	1	0.991235	-0.390361	-0.397752	0.230072	0.222681	not sig	not sig	not sig	not sig
peak_73043	chr17	28452994	28453194	6	5	2	3	0	1	17	1	16	4	7	3	3	0	15	0.142066	0.4564	1	NA	1.90779	1.40486	0.155058	-0.347873	not sig	not sig	not sig	not sig
peak_73044	chr17	28455121	28455321	7	11	0	0	0	6	7	8	11	2	5	6	1	15	15	0.376263	0.386483	1	NA	-1.34439	-1.80844	0.0219435	-0.442107	not sig	not sig	not sig	not sig
peak_73045	chr17	28459938	28460138	6	13	0	0	3	2	1	1	9	2	2	5	0	7	1	0.115492	0.727767	1	NA	-2.88086	-1.07305	-1.61511	0.192696	not sig	not sig	not sig	not sig
peak_73046	chr17	28473013	28473213	5	8	8	3	3	7	10	7	6	4	3	1	5	8	16	0.82604	0.227932	1	NA	0.30932	-1.87393	1.25513	-0.928112	not sig	not sig	not sig	not sig
peak_73047	chr17	28485928	28486128	209	218	43	112	67	38	362	126	205	89	194	82	21	90	211	0.378962	0.380604	1	0.993401	0.304135	0.4332	-0.0450663	0.0839988	not sig	not sig	not sig	not sig
peak_73048	chr17	28491461	28491661	0	6	0	6	0	0	39	7	12	6	9	4	0	0	15	0.298083	0.279936	1	NA	1.5545	2.3937	0.218282	1.05748	not sig	not sig	not sig	not sig
peak_73049	chr17	28506930	28507130	0	2	0	4	0	1	1	0	2	1	1	0	5	4	2	0.205231	0.633805	1	NA	2.96863	1.54334	-1.55288	-2.97817	not sig	not sig	not sig	not sig
peak_73050	chr17	28512758	28512958	8	5	0	3	1	1	14	4	17	7	18	0	1	2	25	0.393412	0.116467	1	NA	1.0645	2.84446	-0.131454	1.6485	not sig	not sig	not sig	not sig
peak_73051	chr17	28512954	28513154	2	8	2	0	3	9	4	0	12	2	11	4	1	0	10	0.688741	0.914385	1	NA	0.779463	-0.307845	-0.233253	-1.32056	not sig	not sig	not sig	not sig
peak_73052	chr17	28518074	28518274	95	191	13	72	60	66	158	73	157	65	125	91	23	103	191	0.764642	0.955356	1	0.950645	0.153171	-0.0483527	-0.129299	-0.330823	not sig	not sig	not sig	not sig
peak_73053	chr17	28522626	28522826	226	195	22	110	55	67	159	156	118	60	73	152	9	85	172	0.472149	0.271747	1	0.973141	-0.262515	-0.549907	0.077358	-0.210033	not sig	not sig	not sig	not sig
peak_73054	chr17	28523178	28523378	163	236	23	92	79	58	163	109	91	70	109	114	13	153	218	0.693676	0.16655	1	0.985489	-0.183794	-0.781762	0.406074	-0.191894	not sig	not sig	not sig	not sig
peak_73055	chr17	28528068	28528268	61	45	7	17	8	10	40	22	60	13	25	11	2	19	68	0.844079	0.600723	1	0.992272	0.164165	0.577612	-0.220051	0.193396	not sig	not sig	not sig	not sig
peak_73056	chr17	28553128	28553328	14	30	4	13	2	1	41	25	24	2	6	0	1	20	13	0.824472	0.821395	1	NA	-0.315914	0.487296	-0.603714	0.199495	not sig	not sig	not sig	not sig
peak_73057	chr17	28556730	28556930	9	12	2	9	3	5	25	8	5	2	1	5	0	0	3	0.749301	0.748385	1	NA	0.468229	-0.758547	1.14606	-0.0807166	not sig	not sig	not sig	not sig
peak_73058	chr17	28575559	28575759	43	58	3	45	18	16	96	71	59	7	32	24	13	9	54	0.916528	0.123062	1	0.896922	-0.0842161	1.34627	-0.719923	0.710561	not sig	not sig	not sig	not sig
peak_73059	chr17	28593092	28593292	28	18	5	16	2	7	37	20	10	3	14	6	2	3	19	0.750075	0.756125	1	NA	0.320763	0.477544	-0.00457748	0.152203	not sig	not sig	not sig	not sig
peak_73060	chr17	28601980	28602180	29	5	5	7	3	1	29	0	20	8	16	1	1	11	31	0.179226	0.825197	1	NA	1.62877	0.477035	0.438048	-0.71369	not sig	not sig	not sig	not sig
peak_73061	chr17	28609037	28609237	5	8	1	18	2	1	21	8	12	1	4	4	1	1	16	0.276304	0.261583	1	NA	1.18667	1.88135	-0.309851	0.384833	not sig	not sig	not sig	not sig
peak_73062	chr17	28621851	28622051	77	59	6	21	28	30	112	51	52	13	27	44	6	26	37	0.340229	0.498233	1	0.999656	-0.517839	-0.558415	0.0394609	-0.00111494	not sig	not sig	not sig	not sig
peak_73063	chr17	28622388	28622588	224	175	32	134	85	83	345	193	190	90	195	119	16	135	249	0.593381	0.978458	1	0.950501	0.149183	0.0140069	-0.0654996	-0.200676	not sig	not sig	not sig	not sig
peak_73064	chr17	28627086	28627286	14	25	3	0	8	5	11	26	6	2	19	20	3	24	3	0.000301074	0.10839	1	NA	-3.78625	-2.37282	-1.00872	0.404702	DOWN	not sig	not sig	not sig
peak_73065	chr17	28637846	28638046	35	24	4	26	13	17	23	30	34	2	24	6	1	32	25	0.656722	0.601513	1	0.936709	-0.362564	0.60444	-1.5796	-0.612596	not sig	not sig	not sig	not sig
peak_73066	chr17	28648691	28648891	30	33	5	34	12	13	36	26	18	8	14	20	3	12	29	0.693168	0.94054	1	0.976171	0.254997	-0.087621	0.00620601	-0.336412	not sig	not sig	not sig	not sig
peak_73068	chr17	28691227	28691427	756	621	102	410	284	245	1300	693	600	358	660	475	72	498	763	0.902332	0.625713	1	0.973192	0.0310256	-0.157787	0.0695751	-0.119237	not sig	not sig	not sig	not sig
peak_73069	chr17	28691838	28692038	35	11	3	7	8	5	56	8	47	21	19	24	1	8	44	0.547449	0.996351	1	0.995566	0.549044	0.00823684	0.419447	-0.12136	not sig	not sig	not sig	not sig
peak_73070	chr17	28692144	28692344	32	21	5	16	13	5	37	35	35	2	13	5	3	13	38	0.690432	0.514516	1	0.938561	-0.338045	0.77615	-0.456934	0.65726	not sig	not sig	not sig	not sig
peak_73071	chr17	28697358	28697558	36	32	3	10	9	14	16	25	8	2	8	7	0	33	11	0.0772714	0.248657	1	0.974052	-1.33002	-1.38187	-0.406537	-0.458384	not sig	not sig	not sig	not sig
peak_73072	chr17	28698262	28698462	7	3	0	0	1	1	20	5	6	9	5	9	2	3	10	0.62227	0.384619	1	NA	-0.818784	-1.87854	1.7277	0.667945	not sig	not sig	not sig	not sig
peak_73073	chr17	28698434	28698634	12	10	0	0	1	11	5	6	11	0	0	9	0	4	9	0.416874	0.491156	1	NA	-1.4661	-1.79382	-0.471558	-0.799276	not sig	not sig	not sig	not sig
peak_73075	chr17	28716226	28716426	4	3	0	18	2	0	54	13	26	12	23	2	3	7	39	0.0113106	0.0114674	1	NA	1.93339	2.95081	-0.272115	0.7453	UP	UP	not sig	not sig
peak_73076	chr17	28719700	28719900	2	12	0	23	2	1	53	7	29	18	34	0	2	0	31	0.00387992	0.000727089	1	NA	2.47768	5.4891	-0.0528828	2.95853	UP	UP	not sig	not sig
peak_73077	chr17	28736102	28736302	7	7	1	0	1	0	9	2	10	9	12	0	1	4	18	0.944237	0.934302	1	NA	-0.145746	0.259263	0.981446	1.38645	not sig	not sig	not sig	not sig
peak_73078	chr17	28743188	28743388	17	27	2	34	8	8	98	20	31	29	21	18	9	26	76	0.00548613	0.969121	1	0.970663	1.40386	0.0438556	0.979769	-0.380233	UP	not sig	not sig	not sig
peak_73079	chr17	28745878	28746078	0	12	0	24	2	1	208	4	55	52	67	15	11	7	93	2.45428e-06	0.0459492	1	0.97447	3.38627	2.08355	0.741743	-0.560976	UP	UP	not sig	not sig
peak_73080	chr17	28761975	28762175	16	13	2	1	7	3	25	30	16	4	4	15	2	14	13	0.0303236	0.227376	1	NA	-1.95091	-1.64446	0.382823	0.689272	DOWN	not sig	not sig	not sig
peak_73081	chr17	28777315	28777515	1	3	1	4	6	4	42	2	15	1	8	2	0	0	10	0.188204	0.625987	1	NA	1.97973	1.1754	0.653455	-0.150881	not sig	not sig	not sig	not sig
peak_73082	chr17	28792995	28793195	38	20	4	0	4	1	2	52	6	3	2	14	2	10	5	3.54898e-05	0.071696	1	NA	-4.82603	-3.15992	0.0192661	1.68537	DOWN	not sig	not sig	not sig
peak_73083	chr17	28801192	28801392	130	60	20	88	11	19	168	113	108	37	63	30	14	30	97	0.422921	0.18018	1	0.991242	0.435481	0.967469	-0.361392	0.170596	not sig	not sig	not sig	not sig
peak_73084	chr17	28825038	28825238	15	18	0	11	14	1	27	15	6	11	13	18	3	10	17	0.663518	0.873015	1	NA	-0.446149	-0.283306	0.625102	0.787946	not sig	not sig	not sig	not sig
peak_73085	chr17	28825494	28825694	5	2	0	13	3	0	21	4	13	5	3	0	0	1	17	0.119573	0.0856253	1	NA	1.8989	3.57893	0.50463	2.18466	not sig	not sig	not sig	not sig
peak_73086	chr17	28828232	28828432	12	1	0	0	0	0	7	24	4	5	5	5	0	4	10	0.185327	0.807885	1	NA	-2.28225	-0.766072	0.6884	2.20458	not sig	not sig	not sig	not sig
peak_73087	chr17	28856100	28856300	11	8	10	6	0	0	7	7	6	2	10	8	1	11	5	0.999875	0.755591	1	NA	-0.000244116	-0.642833	-1.27699	-1.91958	not sig	not sig	not sig	not sig
peak_73088	chr17	28869518	28869718	10	1	3	1	3	6	4	26	7	1	6	19	0	1	0	0.0544149	0.590681	1	NA	-2.85443	-1.2905	-2.57689	-1.01296	not sig	not sig	not sig	not sig
peak_73089	chr17	28869814	28870014	172	112	12	36	80	47	88	126	34	24	27	85	8	86	83	4.48689e-05	7.28645e-05	1	0.977078	-1.31626	-1.87815	0.762421	0.20053	DOWN	DOWN	not sig	not sig
peak_73090	chr17	28875426	28875626	147	77	6	14	53	27	59	98	37	14	35	108	3	107	45	2.47259e-07	0.00338279	1	0.993815	-2.13719	-1.80844	-0.225528	0.103217	DOWN	DOWN	not sig	not sig
peak_73091	chr17	28882406	28882606	15	14	3	7	12	5	27	13	6	7	9	9	0	6	21	0.952987	0.387438	1	NA	-0.0627632	-1.12584	1.34328	0.280203	not sig	not sig	not sig	not sig
peak_73092	chr17	28904834	28905034	4	6	2	8	7	3	9	6	6	5	6	24	0	2	8	0.90931	0.518282	1	NA	0.171288	-1.20394	0.212657	-1.16257	not sig	not sig	not sig	not sig
peak_73093	chr17	28905108	28905308	84	60	7	3	18	22	38	63	39	14	9	35	4	22	44	0.00173406	0.0403765	1	0.913117	-1.87068	-1.79964	0.546866	0.617904	DOWN	DOWN	not sig	not sig
peak_73094	chr17	28908044	28908244	38	30	6	5	16	17	35	21	23	13	8	4	2	26	31	0.442341	0.127194	1	0.997072	-0.609326	-1.58038	1.02264	0.0515931	not sig	not sig	not sig	not sig
peak_73095	chr17	28926506	28926706	12	14	6	15	1	2	27	13	21	1	6	8	2	1	20	0.513421	0.631163	1	NA	0.762471	0.843669	-0.506931	-0.425733	not sig	not sig	not sig	not sig
peak_73096	chr17	28927328	28927528	4	7	2	24	0	3	36	20	22	3	16	14	3	0	34	0.146211	0.278526	1	NA	1.51891	1.66339	-0.85397	-0.709483	not sig	not sig	not sig	not sig
peak_73097	chr17	28930798	28930998	11	6	1	39	3	8	146	2	54	48	68	10	5	4	69	2.91098e-10	0.00965888	1	0.762228	3.91315	2.11971	0.54674	-1.2467	UP	UP	not sig	not sig
peak_73098	chr17	28952426	28952626	182	117	35	122	34	46	236	123	122	81	120	64	15	79	242	0.0379957	0.924855	1	0.956148	0.668143	0.0642176	0.349941	-0.253984	not sig	not sig	not sig	not sig
peak_73099	chr17	28963274	28963474	4	9	0	7	3	1	27	9	8	9	6	2	1	2	21	0.407294	0.509799	1	NA	0.876475	1.20514	1.25716	1.58582	not sig	not sig	not sig	not sig
peak_73100	chr17	28973542	28973742	9	9	3	0	1	0	9	2	4	2	1	4	2	0	16	0.748863	0.373903	1	NA	-0.669312	-2.35545	2.54014	0.853995	not sig	not sig	not sig	not sig
peak_73101	chr17	28973722	28973922	6	4	3	0	1	2	15	0	16	10	3	3	1	1	10	0.371457	0.824733	1	NA	1.48994	-0.576868	1.30326	-0.763554	not sig	not sig	not sig	not sig
peak_73102	chr17	28981166	28981366	5	3	0	35	6	4	47	5	14	12	11	0	4	11	53	0.00120312	0.431562	1	0.977577	2.86016	1.15385	1.1046	-0.601714	UP	not sig	not sig	not sig
peak_73103	chr17	28987816	28988016	14	5	2	0	4	6	10	3	15	1	3	0	1	6	17	0.824984	0.717224	1	NA	-0.40066	-0.884873	0.447282	-0.0369315	not sig	not sig	not sig	not sig
peak_73104	chr17	28990420	28990620	1	9	0	0	0	0	3	6	1	2	4	0	0	5	2	0.301535	NA	1	NA	-2.50855	-0.888444	0.1268	1.74691	not sig	not sig	not sig	not sig
peak_73105	chr17	28991436	28991636	3	3	0	4	0	3	18	7	3	5	6	4	1	1	16	0.344363	0.98084	1	NA	1.27634	-0.0657755	1.08564	-0.25648	not sig	not sig	not sig	not sig
peak_73106	chr17	28994405	28994605	0	0	2	15	0	0	16	0	4	4	3	0	2	2	2	0.000530856	0.528052	1	NA	6.2685	1.60262	0.635685	-4.0302	UP	not sig	not sig	not sig
peak_73107	chr17	29007798	29007998	338	259	32	124	119	86	492	219	327	135	255	114	38	187	326	0.881974	0.619653	1	0.94156	-0.0473862	0.205686	-0.0413769	0.211696	not sig	not sig	not sig	not sig
peak_73108	chr17	29020555	29020755	6	3	6	20	1	5	21	5	4	11	8	5	0	1	4	0.0254245	0.882824	1	NA	2.49743	-0.323758	1.03198	-1.78921	UP	not sig	not sig	not sig
peak_73109	chr17	29022306	29022506	7	13	1	7	2	12	40	30	10	4	13	2	4	3	41	0.824572	0.958763	1	NA	0.296024	-0.116503	0.821344	0.408816	not sig	not sig	not sig	not sig
peak_73110	chr17	29025290	29025490	3	2	1	0	2	0	3	6	10	2	1	0	2	7	12	0.456548	0.706705	1	NA	-1.46724	-1.14948	0.492855	0.810622	not sig	not sig	not sig	not sig
peak_73111	chr17	29032451	29032651	430	347	67	275	212	133	665	412	375	195	319	244	39	319	484	0.94607	0.626532	1	0.987997	0.0191891	-0.173243	0.0994958	-0.0929359	not sig	not sig	not sig	not sig
peak_73112	chr17	29049232	29049432	21	14	4	5	12	9	22	6	23	18	23	7	0	18	23	0.767918	0.666883	1	0.977078	0.300395	-0.599608	0.430646	-0.469356	not sig	not sig	not sig	not sig
peak_73113	chr17	29054544	29054744	28	24	4	2	22	20	11	53	21	9	15	38	2	42	16	0.000122093	0.00957635	1	0.9924	-2.58378	-2.42111	-0.333256	-0.170581	DOWN	DOWN	not sig	not sig
peak_73114	chr17	29056772	29056972	34	13	6	4	18	4	32	31	5	3	12	16	2	17	28	0.0822314	0.0787285	1	0.965723	-1.37984	-2.03246	1.17092	0.518298	not sig	not sig	not sig	not sig
peak_73115	chr17	29058024	29058224	13	5	1	10	0	3	29	7	13	1	7	9	2	9	18	0.37745	0.812382	1	NA	0.945875	0.436708	-0.393157	-0.902323	not sig	not sig	not sig	not sig
peak_73116	chr17	29063180	29063380	4	4	1	0	0	1	15	37	1	1	2	0	3	1	4	0.0782263	0.555741	1	NA	-3.05592	-1.78104	1.80047	3.07535	not sig	not sig	not sig	not sig
peak_73117	chr17	29072859	29073059	7	0	0	6	1	2	33	0	8	2	12	3	1	1	5	0.0780682	0.400782	1	NA	2.72161	1.88922	-0.1969	-1.0293	not sig	not sig	not sig	not sig
peak_73118	chr17	29073176	29073376	0	1	1	9	0	1	14	0	8	4	16	2	3	0	23	0.000448691	0.153357	1	NA	5.65077	2.5837	0.121458	-2.94562	UP	not sig	not sig	not sig
peak_73119	chr17	29077866	29078066	0	0	0	11	0	0	6	2	3	4	26	0	0	2	3	0.067921	0.0600649	1	NA	3.5442	4.55112	-2.45365	-1.44672	not sig	not sig	not sig	not sig
peak_73120	chr17	29078218	29078418	6	5	5	30	3	1	24	19	15	10	30	12	2	12	19	0.105246	0.314345	1	0.858946	1.34161	1.23259	-1.02033	-1.12935	not sig	not sig	not sig	not sig
peak_73121	chr17	29078978	29079178	15	16	1	11	1	8	18	14	21	11	17	10	2	16	9	0.837685	0.807209	1	NA	0.212447	0.365393	-0.866628	-0.713681	not sig	not sig	not sig	not sig
peak_73122	chr17	29081382	29081582	20	16	4	16	12	5	7	30	8	5	4	35	0	28	7	0.0774426	0.139914	1	0.879838	-1.29288	-1.71465	-0.445344	-0.867111	not sig	not sig	not sig	not sig
peak_73123	chr17	29082120	29082320	4	8	1	8	2	2	10	17	6	0	9	10	3	13	8	0.638581	0.794605	1	NA	-0.57136	0.496147	-1.71588	-0.648371	not sig	not sig	not sig	not sig
peak_73124	chr17	29093639	29093839	91	69	9	73	54	31	154	75	109	68	95	65	13	65	107	0.390982	0.708739	1	0.992034	0.344651	0.244734	-0.01323	-0.113147	not sig	not sig	not sig	not sig
peak_73125	chr17	29094710	29094910	4	16	3	41	5	3	75	3	52	29	98	9	10	6	100	3.51391e-07	0.00168421	1	0.928388	3.26645	2.68371	-0.183064	-0.765804	UP	UP	not sig	not sig
peak_73126	chr17	29094937	29095137	21	7	1	22	6	3	17	20	10	3	2	10	0	1	14	0.977729	0.83671	1	NA	0.0362482	0.408687	0.103354	0.475793	not sig	not sig	not sig	not sig
peak_73127	chr17	29095383	29095583	206	233	28	177	87	67	414	122	194	108	169	95	22	115	228	0.022062	0.467033	1	0.991242	0.584003	0.310289	0.187171	-0.0865426	not sig	not sig	not sig	not sig
peak_73128	chr17	29136337	29136537	13	9	2	3	5	4	39	16	15	24	30	6	3	5	18	0.883953	0.936437	1	0.947888	0.163179	0.140926	0.759714	0.737461	not sig	not sig	not sig	not sig
peak_73130	chr17	29155422	29155622	27	41	2	4	7	11	12	20	9	1	4	18	4	16	6	0.00814789	0.256339	1	0.999191	-2.17407	-1.45785	-0.728416	-0.0122011	DOWN	not sig	not sig	not sig
peak_73131	chr17	29155818	29156018	73	72	5	7	42	36	10	125	18	12	6	61	2	59	18	3.72062e-08	0.00027689	1	0.989258	-2.99851	-2.95022	0.157288	0.205577	DOWN	DOWN	not sig	not sig
peak_73132	chr17	29156548	29156748	22	16	1	6	5	2	21	9	4	14	6	15	2	14	25	0.894222	0.156804	1	NA	-0.149736	-1.86727	1.92083	0.203293	not sig	not sig	not sig	not sig
peak_73133	chr17	29166358	29166558	19	24	2	6	21	11	9	27	0	7	2	16	0	29	7	0.0232904	0.00198505	1	0.998074	-1.84743	-4.8325	2.93439	-0.0506809	DOWN	DOWN	not sig	not sig
peak_73134	chr17	29171211	29171411	43	32	5	5	20	9	45	27	19	6	21	22	3	22	45	0.104497	0.167382	1	0.97054	-1.0133	-1.26216	0.642873	0.394016	not sig	not sig	not sig	not sig
peak_73135	chr17	29176719	29176919	30	19	2	5	5	6	11	19	9	4	4	20	0	27	30	0.246491	0.0855797	1	NA	-1.01338	-2.16727	0.877513	-0.276384	not sig	not sig	not sig	not sig
peak_73136	chr17	29177006	29177206	43	28	3	2	10	9	27	20	25	10	10	23	1	12	33	0.122076	0.232981	1	0.977607	-1.1819	-1.35035	0.580436	0.411986	not sig	not sig	not sig	not sig
peak_73137	chr17	29185447	29185647	103	54	7	19	29	20	13	40	6	4	18	46	1	46	17	0.000489809	0.0752538	1	0.971294	-1.91739	-1.55296	-0.73346	-0.369031	DOWN	not sig	not sig	not sig
peak_73138	chr17	29187260	29187460	33	39	8	0	13	7	17	33	14	7	9	37	5	18	6	6.36759e-05	0.00626245	1	0.950849	-3.51867	-3.28764	0.328914	0.559948	DOWN	DOWN	not sig	not sig
peak_73139	chr17	29193534	29193734	12	8	0	4	3	6	7	12	15	6	3	13	0	19	6	0.494356	0.55975	1	NA	-0.772978	-0.978498	-0.645661	-0.851181	not sig	not sig	not sig	not sig
peak_73140	chr17	29193746	29193946	22	9	4	2	1	0	5	15	6	0	2	13	0	12	3	0.0553957	0.493022	1	NA	-2.35357	-1.40136	-1.54597	-0.593764	not sig	not sig	not sig	not sig
peak_73141	chr17	29193956	29194156	6	4	3	2	1	1	0	16	1	5	3	14	1	0	1	0.468719	0.396873	1	NA	-1.37977	-2.27228	0.423153	-0.469357	not sig	not sig	not sig	not sig
peak_73142	chr17	29199468	29199668	99	66	8	8	30	23	21	83	17	17	14	45	6	90	44	3.37153e-05	0.000234096	1	0.989816	-2.17552	-2.73964	0.754498	0.190379	DOWN	DOWN	not sig	not sig
peak_73143	chr17	29206210	29206410	9	8	3	2	2	5	7	7	5	8	12	3	1	7	15	0.973244	0.552069	1	NA	0.0502161	-1.03117	0.689919	-0.391471	not sig	not sig	not sig	not sig
peak_73144	chr17	29213226	29213426	31	13	2	7	8	4	4	25	6	0	7	5	2	14	6	0.014503	0.964991	1	NA	-2.15013	0.0873414	-1.92972	0.307752	DOWN	not sig	not sig	not sig
peak_73147	chr17	29236223	29236423	72	93	11	11	68	22	34	62	16	17	13	43	1	46	51	0.000275724	0.000146954	1	0.912315	-1.75377	-2.70708	1.47049	0.517191	DOWN	DOWN	not sig	not sig
peak_73148	chr17	29237750	29237950	39	24	2	1	9	14	7	25	5	2	3	34	1	17	7	0.0004438	0.00766349	1	0.993559	-3.03553	-3.39405	0.165863	-0.192657	DOWN	DOWN	not sig	not sig
peak_73149	chr17	29238083	29238283	125	60	11	9	42	45	24	118	16	5	24	141	8	71	49	1.41677e-06	0.000231413	1	0.985489	-2.57877	-2.76128	-0.084125	-0.266631	DOWN	DOWN	not sig	not sig
peak_73150	chr17	29238340	29238540	10	4	4	9	4	0	7	3	7	10	4	14	3	2	5	0.422197	0.760545	1	NA	1.08855	-0.662396	0.583865	-1.16708	not sig	not sig	not sig	not sig
peak_73151	chr17	29241632	29241832	6	3	0	5	0	1	45	0	12	1	27	0	0	1	18	0.0402297	0.0723768	1	NA	3.26631	4.12777	-0.396516	0.464943	UP	not sig	not sig	not sig
peak_73152	chr17	29245076	29245276	25	24	1	0	1	9	8	26	11	5	2	23	3	20	12	0.00993368	0.0481142	1	NA	-3.0565	-3.24908	0.551638	0.359056	DOWN	DOWN	not sig	not sig
peak_73153	chr17	29246722	29246922	30	37	2	7	6	18	90	36	39	11	38	21	4	13	41	0.782761	0.927888	1	0.995566	-0.230844	-0.124498	0.0156467	0.121992	not sig	not sig	not sig	not sig
peak_73154	chr17	29248038	29248238	14	23	0	1	8	6	41	14	37	5	18	9	4	24	15	0.164202	0.808254	1	0.986031	-1.31237	-0.407045	-0.496994	0.408331	not sig	not sig	not sig	not sig
peak_73155	chr17	29251122	29251322	65	57	3	14	28	19	25	74	21	7	7	32	8	34	18	0.000305117	0.195714	1	0.952002	-1.97806	-1.15287	-0.378974	0.446216	DOWN	not sig	not sig	not sig
peak_73156	chr17	29259584	29259784	55	54	4	23	19	13	69	41	48	13	59	12	4	19	73	0.912183	0.195214	1	0.847273	-0.0746274	0.992353	-0.351037	0.715943	not sig	not sig	not sig	not sig
peak_73157	chr17	29263865	29264065	12	15	1	6	12	2	23	19	14	2	12	26	1	14	15	0.167502	0.739275	1	NA	-1.20171	-0.520179	-0.533846	0.14768	not sig	not sig	not sig	not sig
peak_73158	chr17	29264125	29264325	17	19	1	2	4	0	26	13	27	3	17	31	3	11	10	0.0786799	0.991858	1	NA	-1.74737	0.0224798	-1.30581	0.464037	not sig	not sig	not sig	not sig
peak_73159	chr17	29268864	29269064	108	110	15	69	68	60	323	153	111	83	158	61	18	75	173	0.702769	0.965595	1	0.986226	0.167388	-0.0337494	0.373718	0.172581	not sig	not sig	not sig	not sig
peak_73160	chr17	29286056	29286256	7	7	1	2	6	6	18	9	8	6	3	0	1	5	14	0.966235	0.567523	1	NA	-0.0654372	-1.09229	1.52908	0.502225	not sig	not sig	not sig	not sig
peak_73161	chr17	29290292	29290492	13	2	1	14	5	5	44	5	14	9	16	1	4	6	27	0.019971	0.388241	1	NA	1.97621	1.15921	0.613648	-0.203353	UP	not sig	not sig	not sig
peak_73162	chr17	29290614	29290814	4	7	2	12	1	2	19	2	23	4	10	0	2	5	23	0.0216208	0.187659	1	NA	2.40344	1.93964	-0.360331	-0.824134	UP	not sig	not sig	not sig
peak_73163	chr17	29293206	29293406	33	65	3	6	36	19	4	74	11	4	3	37	2	44	18	1.3944e-05	0.00983969	1	0.984312	-3.03545	-2.77027	0.0893074	0.354487	DOWN	DOWN	not sig	not sig
peak_73164	chr17	29293680	29293880	10	7	1	3	3	2	3	15	7	4	3	3	0	2	1	0.270327	0.911757	1	NA	-1.44075	0.297041	-0.853546	0.884244	not sig	not sig	not sig	not sig
peak_73165	chr17	29301008	29301208	10	11	5	0	2	1	2	6	0	3	2	8	1	3	3	0.062333	0.0357155	1	NA	-2.84371	-4.83398	2.24706	0.256791	not sig	DOWN	not sig	not sig
peak_73166	chr17	29301504	29301704	25	12	1	0	1	0	5	20	8	2	1	3	0	2	7	0.0405234	0.924328	1	NA	-3.00882	-0.307034	0.0250663	2.72685	DOWN	not sig	not sig	not sig
peak_73167	chr17	29304456	29304656	3	2	0	3	0	2	20	11	12	8	10	0	0	0	2	0.590877	0.314286	1	NA	0.972167	2.51375	-0.2087	1.33288	not sig	not sig	not sig	not sig
peak_73168	chr17	29315716	29315916	11	0	0	0	4	0	20	5	7	2	9	1	1	0	5	0.557065	0.573334	1	NA	-1.229	1.82056	0.447392	3.49695	not sig	not sig	not sig	not sig
peak_73169	chr17	29326498	29326698	9	3	5	3	4	4	8	0	0	0	2	0	0	9	1	0.781587	0.27602	1	NA	0.57884	-2.85833	1.27874	-2.15842	not sig	not sig	not sig	not sig
peak_73170	chr17	29326626	29326826	2	7	0	0	0	2	1	4	2	0	3	26	0	0	0	0.0883602	NA	1	NA	-3.91569	-1.69656	-3.54964	-1.33051	not sig	not sig	not sig	not sig
peak_73171	chr17	29326940	29327140	88	43	2	3	10	11	16	32	15	5	8	38	3	49	12	7.68605e-05	0.049274	1	0.991242	-2.79569	-2.09242	-0.482984	0.220285	DOWN	DOWN	not sig	not sig
peak_73172	chr17	29330890	29331090	23	18	3	17	10	11	48	44	24	4	19	14	3	24	43	0.83298	0.905387	1	0.995566	-0.16748	-0.152814	-0.134182	-0.119517	not sig	not sig	not sig	not sig
peak_73173	chr17	29331123	29331323	6	2	0	0	1	2	25	9	8	3	3	11	1	0	7	0.613417	0.557318	1	NA	-0.975977	-1.56975	1.00515	0.411374	not sig	not sig	not sig	not sig
peak_73174	chr17	29338230	29338430	29	12	8	10	9	14	51	39	56	23	61	14	5	17	47	0.841155	0.719686	1	0.989059	0.155763	0.3776	-0.46888	-0.247042	not sig	not sig	not sig	not sig
peak_73175	chr17	29341798	29341998	43	34	2	29	14	19	76	48	33	39	29	24	8	33	36	0.707272	0.748487	1	0.997803	0.244351	-0.318603	0.523782	-0.0391718	not sig	not sig	not sig	not sig
peak_73176	chr17	29346650	29346850	76	45	7	17	33	34	47	71	36	4	22	38	1	51	37	0.00562552	0.134974	1	0.979053	-1.33887	-1.11748	-0.493338	-0.271944	DOWN	not sig	not sig	not sig
peak_73177	chr17	29347676	29347876	346	388	53	345	165	142	728	342	353	196	340	159	54	253	410	0.101646	0.375299	1	0.993036	0.40823	0.341629	-0.00264911	-0.0692495	not sig	not sig	not sig	not sig
peak_73178	chr17	29355617	29355817	69	57	6	23	29	24	88	21	38	32	37	11	5	26	52	0.500424	0.828284	1	0.988367	0.36366	-0.200927	0.772182	0.207596	not sig	not sig	not sig	not sig
peak_73179	chr17	29356038	29356238	17	7	2	11	1	8	57	6	32	14	38	12	3	5	23	0.0265272	0.325609	1	0.885262	1.69272	1.10974	-0.382867	-0.965851	UP	not sig	not sig	not sig
peak_73180	chr17	29356636	29356836	162	185	37	85	60	52	192	159	85	32	78	48	13	60	140	0.460875	0.70159	1	0.975152	-0.29388	-0.246729	0.168729	0.21588	not sig	not sig	not sig	not sig
peak_73181	chr17	29358984	29359184	17	4	7	8	7	15	39	27	32	16	32	14	0	25	36	0.619367	0.569024	1	0.7667	0.435818	-0.688056	-0.0539429	-1.17782	not sig	not sig	not sig	not sig
peak_73182	chr17	29371080	29371280	52	24	3	10	28	11	56	24	46	12	23	20	3	23	37	0.352357	0.874186	1	0.97415	-0.595352	-0.186092	-0.037616	0.371644	not sig	not sig	not sig	not sig
peak_73183	chr17	29371430	29371630	9	7	0	4	0	0	18	2	14	0	8	19	1	6	3	0.688011	0.604403	1	NA	-0.705007	1.27818	-2.34053	-0.35735	not sig	not sig	not sig	not sig
peak_73184	chr17	29381546	29381746	4	16	1	6	4	2	41	4	13	11	13	20	2	5	8	0.62764	0.851405	1	NA	0.590085	-0.37091	0.497044	-0.463952	not sig	not sig	not sig	not sig
peak_73185	chr17	29396980	29397180	14	22	1	8	9	8	41	14	19	11	9	10	5	18	32	0.888242	0.498173	1	0.998435	0.129009	-0.769299	0.866962	-0.0313456	not sig	not sig	not sig	not sig
peak_73187	chr17	29398213	29398413	2	10	0	12	10	1	20	0	12	7	18	5	1	0	16	0.190677	0.261399	1	NA	1.72634	2.1774	0.141194	0.592251	not sig	not sig	not sig	not sig
peak_73188	chr17	29399316	29399516	1	2	0	17	1	4	47	0	20	1	11	6	1	0	9	0.00316848	0.249292	1	NA	4.32248	2.14516	-0.550553	-2.72787	UP	not sig	not sig	not sig
peak_73189	chr17	29408476	29408676	3	12	2	0	3	0	1	0	1	1	0	0	0	3	0	0.411778	NA	1	NA	-2.16548	-3.32948	1.30346	0.139462	not sig	not sig	not sig	not sig
peak_73190	chr17	29412050	29412250	17	6	0	9	13	6	7	36	16	0	2	27	2	14	8	0.0411483	0.904153	1	NA	-2.03535	-0.248947	-1.88184	-0.0954292	DOWN	not sig	not sig	not sig
peak_73191	chr17	29416386	29416586	5	3	0	10	0	0	32	2	5	1	10	0	4	2	23	0.0582146	0.109635	1	NA	2.5386	3.32686	0.303213	1.09147	not sig	not sig	not sig	not sig
peak_73192	chr17	29437161	29437361	131	96	16	71	41	28	73	72	90	42	49	72	9	94	58	0.510309	0.769498	1	0.911399	-0.306242	-0.22256	-0.517849	-0.434166	not sig	not sig	not sig	not sig
peak_73193	chr17	29451244	29451444	3	0	0	41	0	1	45	4	9	7	15	0	0	0	11	0.000686234	0.00683557	1	NA	3.97634	4.89854	-0.300905	0.621289	UP	UP	not sig	not sig
peak_73194	chr17	29459627	29459827	6	8	1	33	2	2	53	10	42	17	9	7	1	7	25	0.00313854	0.0856618	1	NA	2.19043	1.93793	-0.155684	-0.408182	UP	not sig	not sig	not sig
peak_73195	chr17	29467646	29467846	19	4	3	32	4	4	33	6	15	3	9	12	2	12	22	0.0416262	0.735024	1	NA	1.57057	0.472606	-0.250571	-1.34854	UP	not sig	not sig	not sig
peak_73196	chr17	29467962	29468162	11	8	1	1	1	2	11	7	19	0	1	13	3	8	11	0.377785	0.823981	1	NA	-1.26905	-0.536355	-0.990144	-0.257446	not sig	not sig	not sig	not sig
peak_73197	chr17	29490604	29490804	518	468	65	392	248	181	1108	528	543	218	527	302	61	341	618	0.472818	0.314963	1	0.999191	0.168505	0.320891	-0.156471	-0.00408507	not sig	not sig	not sig	not sig
peak_73198	chr17	29491276	29491476	16	22	0	20	7	1	75	16	43	5	33	6	4	10	40	0.44007	0.0152904	1	0.832987	0.601112	2.47435	-0.708967	1.16427	not sig	UP	not sig	not sig
peak_73199	chr17	29498147	29498347	6	6	1	0	14	3	6	13	1	10	2	1	0	0	1	0.142366	0.212351	1	NA	-2.44819	-3.46443	3.77263	2.7564	not sig	not sig	not sig	not sig
peak_73200	chr17	29514458	29514658	5	1	0	5	1	0	4	6	2	1	0	0	1	0	9	0.793174	NA	1	NA	0.577314	2.18264	1.17304	2.77837	not sig	not sig	not sig	not sig
peak_73201	chr17	29514586	29514786	8	2	1	7	2	1	11	9	9	0	4	0	1	0	6	0.900291	0.150656	1	NA	0.221207	3.14605	-1.10167	1.82317	not sig	not sig	not sig	not sig
peak_73202	chr17	29523528	29523728	7	8	0	7	3	1	30	1	8	0	5	0	0	3	7	0.456448	0.444481	1	NA	1.21332	1.9014	0.182828	0.870902	not sig	not sig	not sig	not sig
peak_73203	chr17	29541534	29541734	10	1	0	6	2	1	32	5	27	6	22	1	6	0	13	0.184394	0.00978129	1	NA	1.40294	4.26628	-0.808252	2.05509	not sig	UP	not sig	not sig
peak_73204	chr17	29549616	29549816	256	280	39	134	126	87	453	216	229	81	177	220	30	176	312	0.584757	0.290732	1	0.977078	-0.165691	-0.419632	0.100892	-0.153048	not sig	not sig	not sig	not sig
peak_73205	chr17	29566317	29566517	10	6	0	0	1	0	7	0	3	0	14	5	0	0	17	0.562501	NA	1	NA	-1.4956	0.796577	-0.266945	2.02523	not sig	not sig	not sig	not sig
peak_73206	chr17	29571438	29571638	0	7	0	0	0	0	20	0	9	4	6	1	0	2	1	0.989032	NA	1	NA	0.0471728	0.712506	0.4963	1.16163	not sig	not sig	not sig	not sig
peak_73207	chr17	29589604	29589804	14	20	2	18	7	4	7	11	10	2	14	5	2	12	12	0.836932	0.444573	1	NA	-0.22062	1.02528	-1.49776	-0.251862	not sig	not sig	not sig	not sig
peak_73208	chr17	29595690	29595890	12	7	3	0	1	1	11	0	21	8	8	0	0	1	9	0.498924	0.600517	1	NA	1.30487	1.41825	0.483845	0.597224	not sig	not sig	not sig	not sig
peak_73209	chr17	29595965	29596165	0	5	1	8	3	1	7	0	4	0	3	3	0	0	11	0.224404	NA	1	NA	2.3326	0.760542	0.550305	-1.02175	not sig	not sig	not sig	not sig
peak_73210	chr17	29596390	29596590	6	10	0	3	1	0	27	0	23	4	3	3	0	4	4	0.885639	0.463725	1	NA	0.293788	1.88489	-0.618758	0.97234	not sig	not sig	not sig	not sig
peak_73211	chr17	29603384	29603584	25	27	2	13	11	7	35	16	25	11	16	11	3	26	15	0.775199	0.949497	1	0.995094	-0.23554	-0.0895983	-0.287593	-0.141651	not sig	not sig	not sig	not sig
peak_73212	chr17	29614464	29614664	105	42	5	45	10	20	107	43	57	17	25	47	5	31	68	0.709654	0.975326	1	0.985705	0.233632	0.034729	-0.0563679	-0.255271	not sig	not sig	not sig	not sig
peak_73213	chr17	29614900	29615100	166	76	6	78	25	23	192	133	115	23	88	56	15	53	112	0.660501	0.0579281	1	0.891736	-0.19989	1.02982	-0.764341	0.465365	not sig	not sig	not sig	not sig
peak_73214	chr17	29627214	29627414	14	16	1	0	0	3	25	17	12	10	10	9	1	20	17	0.199673	0.254515	1	NA	-1.49127	-1.87469	0.900081	0.516666	not sig	not sig	not sig	not sig
peak_73215	chr17	29628945	29629145	7	3	0	7	2	1	23	8	3	0	3	1	0	4	4	0.886701	NA	1	NA	0.262371	0.698769	0.256121	0.692518	not sig	not sig	not sig	not sig
peak_73216	chr17	29634340	29634540	4	0	1	10	0	0	29	0	10	6	9	2	0	2	4	0.0153875	0.353349	1	NA	3.86282	2.07708	-0.00460447	-1.79035	UP	not sig	not sig	not sig
peak_73217	chr17	29636238	29636438	16	18	0	4	6	2	25	8	23	5	7	2	1	10	13	0.630306	0.640076	1	NA	-0.548176	0.813398	-0.286603	1.07497	not sig	not sig	not sig	not sig
peak_73218	chr17	29660732	29660932	46	95	13	46	38	22	189	37	76	33	64	32	10	39	91	0.193554	0.870042	1	0.997026	0.595578	0.142256	0.410461	-0.0428606	not sig	not sig	not sig	not sig
peak_73219	chr17	29668572	29668772	31	28	3	9	14	2	55	17	28	13	6	6	0	12	41	0.941991	0.967135	1	0.825324	-0.0739794	-0.0701104	1.11623	1.1201	not sig	not sig	not sig	not sig
peak_73220	chr17	29686303	29686503	5	6	0	13	0	0	15	0	14	3	16	3	2	1	11	0.0616536	0.0383111	1	NA	2.34476	3.59746	-1.33022	-0.0775288	not sig	UP	not sig	not sig
peak_73221	chr17	29702906	29703106	18	24	0	14	5	1	5	7	9	3	10	15	0	0	2	0.368128	0.413183	1	NA	-1.22999	1.67395	-2.24416	0.659787	not sig	not sig	not sig	not sig
peak_73222	chr17	29703383	29703583	30	9	2	0	8	4	10	4	20	3	2	3	1	13	21	0.283256	0.509765	1	NA	-1.46128	-1.3512	0.44024	0.550328	not sig	not sig	not sig	not sig
peak_73223	chr17	29704893	29705093	30	53	5	15	20	4	57	41	50	12	31	35	5	31	24	0.10535	0.908217	1	0.982084	-0.942343	0.136343	-0.768419	0.310268	not sig	not sig	not sig	not sig
peak_73224	chr17	29711378	29711578	11	12	8	67	0	1	61	12	65	9	18	7	0	9	56	0.000873771	0.091411	1	0.784584	2.71309	2.01438	-0.712492	-1.4112	UP	not sig	not sig	not sig
peak_73225	chr17	29716881	29717081	223	172	22	80	141	58	286	172	125	81	151	133	16	152	226	0.137216	0.181796	1	0.962447	-0.498732	-0.647696	0.382091	0.233127	not sig	not sig	not sig	not sig
peak_73226	chr17	29730700	29730900	7	3	0	14	2	2	17	19	9	2	2	14	0	0	5	0.963527	0.80157	1	NA	0.0784462	0.618442	-0.726063	-0.186067	not sig	not sig	not sig	not sig
peak_73227	chr17	29736686	29736886	17	11	0	8	7	7	2	5	15	2	6	1	0	15	9	0.679259	0.838039	1	NA	-0.583738	0.46221	-1.58986	-0.54391	not sig	not sig	not sig	not sig
peak_73228	chr17	29738020	29738220	23	24	1	10	7	3	4	25	3	3	2	20	0	15	7	0.0269901	0.196531	1	NA	-1.80856	-1.9206	0.164385	0.0523417	DOWN	not sig	not sig	not sig
peak_73229	chr17	29738375	29738575	74	49	7	18	35	28	34	51	26	12	20	28	8	24	26	0.012035	0.276492	1	0.99081	-1.14988	-0.80091	-0.183247	0.165728	DOWN	not sig	not sig	not sig
peak_73230	chr17	29760006	29760206	50	24	1	37	10	8	128	44	60	18	47	21	5	6	81	0.200641	0.027723	1	0.832987	0.703999	1.68408	-0.141662	0.838417	not sig	UP	not sig	not sig
peak_73231	chr17	29769754	29769954	24	12	0	1	16	9	3	27	5	4	3	20	1	18	4	0.00116405	0.0392935	1	NA	-3.53324	-3.25792	0.155671	0.430989	DOWN	DOWN	not sig	not sig
peak_73232	chr17	29778100	29778300	7	9	0	0	3	1	31	1	19	7	14	0	2	13	12	0.692718	0.925101	1	NA	-0.711477	-0.280142	0.424514	0.85585	not sig	not sig	not sig	not sig
peak_73233	chr17	29795163	29795363	36	21	2	1	14	11	8	34	1	2	5	19	1	30	5	0.000130714	0.00462516	1	0.991242	-3.55794	-3.90747	0.611779	0.262249	DOWN	DOWN	not sig	not sig
peak_73234	chr17	29795514	29795714	28	44	1	2	6	7	8	28	2	0	4	9	0	11	4	0.000844059	0.215634	1	NA	-3.07794	-2.00016	-0.299226	0.778561	DOWN	not sig	not sig	not sig
peak_73235	chr17	29796165	29796365	17	7	4	7	3	7	19	11	5	2	4	1	3	0	7	0.90759	0.945577	1	NA	0.17251	0.163371	0.553333	0.544194	not sig	not sig	not sig	not sig
peak_73236	chr17	29814834	29815034	9	2	0	16	5	0	8	0	27	0	7	1	0	0	3	0.411439	0.00692171	1	NA	1.40568	5.90781	-2.99241	1.50972	not sig	UP	not sig	not sig
peak_73237	chr17	29818326	29818526	8	3	2	3	2	0	25	9	13	10	13	4	2	3	13	0.694532	0.665149	1	NA	0.473159	0.773407	0.354116	0.654364	not sig	not sig	not sig	not sig
peak_73238	chr17	29819144	29819344	19	4	2	7	0	5	21	9	17	3	25	12	1	0	15	0.64968	0.466217	1	NA	0.607538	1.28802	-1.41032	-0.729837	not sig	not sig	not sig	not sig
peak_73239	chr17	29823624	29823824	13	5	0	11	0	0	23	0	10	6	2	3	1	12	3	0.543582	0.790375	1	NA	1.05612	0.765744	-0.0240519	-0.314433	not sig	not sig	not sig	not sig
peak_73241	chr17	29824211	29824411	0	1	1	9	1	2	25	4	14	1	7	0	0	2	11	0.0707747	0.343123	1	NA	2.64468	2.03258	-0.550756	-1.16286	not sig	not sig	not sig	not sig
peak_73242	chr17	29825053	29825253	4	17	0	0	1	1	0	6	7	0	0	0	0	0	1	0.117429	NA	1	NA	-3.9434	2.36018	-3.31138	2.9922	not sig	not sig	not sig	not sig
peak_73243	chr17	29853174	29853374	16	9	1	45	7	4	36	5	22	5	8	2	3	2	14	0.00794252	0.0170399	1	NA	2.04165	2.71004	-0.325488	0.342908	UP	UP	not sig	not sig
peak_73244	chr17	29858839	29859039	17	20	5	9	2	2	19	10	8	5	1	0	0	19	12	0.972557	0.397018	1	NA	0.0550449	-1.61597	1.14244	-0.52857	not sig	not sig	not sig	not sig
peak_73245	chr17	29873704	29873904	133	138	20	23	60	35	76	208	46	38	84	69	12	56	95	2.02359e-05	0.105015	1	0.663803	-1.61647	-0.968468	0.0758243	0.723826	DOWN	not sig	not sig	not sig
peak_73246	chr17	29887608	29887808	32	29	6	6	8	4	35	8	41	13	7	20	1	11	5	0.756644	0.864259	1	0.993066	-0.354769	-0.307171	-0.290559	-0.24296	not sig	not sig	not sig	not sig
peak_73247	chr17	29888520	29888720	40	31	1	8	24	4	21	30	25	7	9	35	2	5	21	0.0345314	0.802913	1	0.876677	-1.66799	-0.39017	-0.288488	0.989334	DOWN	not sig	not sig	not sig
peak_73248	chr17	29888770	29888970	17	3	0	0	1	6	5	2	8	2	1	28	2	2	7	0.28409	0.23483	1	NA	-1.93145	-2.86104	0.0724465	-0.857149	not sig	not sig	not sig	not sig
peak_73249	chr17	29888976	29889176	26	17	2	31	9	1	26	18	18	0	10	32	0	5	9	0.581131	0.572383	1	NA	-0.601629	0.916382	-1.72696	-0.208953	not sig	not sig	not sig	not sig
peak_73250	chr17	29889282	29889482	14	13	1	0	8	11	14	20	21	6	1	18	2	0	9	0.123795	0.305759	1	NA	-2.20013	-2.11853	0.320066	0.401665	not sig	not sig	not sig	not sig
peak_73251	chr17	29904210	29904410	1	8	4	2	0	2	2	1	3	0	1	5	0	10	2	0.878163	0.453766	1	NA	-0.331395	-1.88124	-1.22472	-2.77457	not sig	not sig	not sig	not sig
peak_73252	chr17	29904474	29904674	43	19	6	4	8	14	4	24	8	2	4	33	0	16	3	0.000446559	0.0822298	1	0.812851	-2.64577	-2.01594	-1.60129	-0.971461	DOWN	not sig	not sig	not sig
peak_73253	chr17	29915836	29916036	38	26	4	19	7	6	56	23	29	13	14	10	3	9	20	0.755718	0.577392	1	0.968018	0.234593	0.597639	0.0884661	0.451512	not sig	not sig	not sig	not sig
peak_73254	chr17	29925766	29925966	21	3	0	1	3	1	7	7	1	1	2	31	0	9	4	0.0621077	0.155322	1	NA	-2.61555	-3.16801	0.559816	0.00735039	not sig	not sig	not sig	not sig
peak_73255	chr17	29925992	29926192	54	28	2	7	12	6	2	32	12	4	2	33	1	15	18	0.0135702	0.249935	1	0.989212	-2.10091	-1.60555	-0.167474	0.327883	DOWN	not sig	not sig	not sig
peak_73256	chr17	29928930	29929130	46	35	2	24	11	7	31	48	64	7	20	9	0	20	18	0.185173	0.056844	1	0.933816	-0.827	1.66304	-1.8739	0.616138	not sig	not sig	not sig	not sig
peak_73257	chr17	29963748	29963948	3	10	0	6	9	2	35	4	17	4	19	9	0	0	16	0.728365	0.494894	1	NA	0.515947	1.37446	-0.178488	0.680026	not sig	not sig	not sig	not sig
peak_73259	chr17	29965654	29965854	6	9	0	0	3	3	26	6	13	2	11	3	0	2	13	0.763341	0.93129	1	NA	-0.49036	0.236299	0.287662	1.01432	not sig	not sig	not sig	not sig
peak_73260	chr17	29975841	29976041	35	31	8	43	15	4	97	50	42	13	39	35	5	25	76	0.406899	0.586131	1	0.995792	0.447928	0.462108	-0.0772556	-0.0630761	not sig	not sig	not sig	not sig
peak_73261	chr17	29985594	29985794	1	0	0	59	0	0	88	2	70	16	41	7	10	1	36	2.76698e-07	1.60445e-05	1	0.784584	5.74801	4.90879	-1.39284	-2.23206	UP	UP	not sig	not sig
peak_73262	chr17	29993579	29993779	23	9	0	3	1	4	14	27	4	4	6	14	0	8	29	0.395251	0.372892	1	NA	-0.946651	-1.53004	1.13956	0.556167	not sig	not sig	not sig	not sig
peak_73263	chr17	30004694	30004894	398	303	54	230	97	124	885	340	490	247	379	201	63	198	476	0.0245479	0.255361	1	0.99432	0.483726	0.376266	0.0552759	-0.0521836	not sig	not sig	not sig	not sig
peak_73264	chr17	30024746	30024946	7	11	0	1	7	1	8	16	5	0	6	8	2	10	14	0.0658717	0.543406	1	NA	-2.37335	-1.28977	0.160178	1.24375	not sig	not sig	not sig	not sig
peak_73265	chr17	30027840	30028040	6	0	0	0	2	0	24	4	12	3	7	0	0	0	9	0.97738	NA	1	NA	0.0745091	2.78365	0.636294	3.34544	not sig	not sig	not sig	not sig
peak_73266	chr17	30045290	30045490	4	0	0	3	0	0	9	2	8	4	2	2	1	0	5	0.398339	NA	1	NA	1.6327	2.16922	-0.0785714	0.457953	not sig	not sig	not sig	not sig
peak_73267	chr17	30070740	30070940	28	7	3	4	8	5	2	28	6	7	7	29	0	28	6	0.0295025	0.105041	1	NA	-1.99422	-2.22834	-0.300368	-0.53449	DOWN	not sig	not sig	not sig
peak_73268	chr17	30075998	30076198	10	12	1	0	1	2	5	4	3	2	2	5	0	0	1	0.247641	NA	1	NA	-2.16394	-1.80701	0.447395	0.804332	not sig	not sig	not sig	not sig
peak_73269	chr17	30083084	30083284	0	0	0	1	0	1	4	0	11	1	1	0	1	5	2	0.263588	NA	1	NA	2.88745	0.88263	-1.61189	-3.61671	not sig	not sig	not sig	not sig
peak_73270	chr17	30083469	30083669	2	2	0	3	1	0	14	1	8	3	2	1	2	10	3	0.520373	0.921841	1	NA	1.15985	0.30254	-0.186238	-1.04355	not sig	not sig	not sig	not sig
peak_73271	chr17	30085966	30086166	12	12	0	3	1	2	6	9	6	0	2	10	1	1	1	0.180158	0.873042	1	NA	-1.92543	0.442969	-2.12251	0.245888	not sig	not sig	not sig	not sig
peak_73273	chr17	30116294	30116494	24	31	5	15	11	10	48	23	42	11	26	29	1	29	52	0.874437	0.786841	1	0.926619	0.116857	-0.282784	-0.161201	-0.560843	not sig	not sig	not sig	not sig
peak_73274	chr17	30118042	30118242	2	11	0	19	0	1	108	3	23	26	13	3	3	0	64	5.48128e-05	0.0596788	1	0.949021	3.41038	2.73854	1.73988	1.06804	UP	not sig	not sig	not sig
peak_73275	chr17	30128527	30128727	22	18	1	1	13	1	6	8	3	3	3	12	1	19	1	0.00854406	0.128115	1	NA	-3.35515	-2.91465	0.29319	0.733692	DOWN	not sig	not sig	not sig
peak_73276	chr17	30135468	30135668	32	12	0	15	12	9	7	17	7	12	4	31	0	7	5	0.592716	0.320694	1	NA	-0.626903	-1.63867	0.750398	-0.261374	not sig	not sig	not sig	not sig
peak_73277	chr17	30140096	30140296	4	3	1	2	5	1	18	11	4	1	1	4	0	0	4	0.680129	0.76691	1	NA	-0.713075	-0.869019	1.27798	1.12204	not sig	not sig	not sig	not sig
peak_73278	chr17	30148408	30148608	3	4	1	1	0	0	12	0	3	2	1	4	3	0	10	0.497373	0.749106	1	NA	1.42415	-1.00591	1.93032	-0.499744	not sig	not sig	not sig	not sig
peak_73279	chr17	30188210	30188410	56	45	7	0	14	15	19	60	24	6	12	20	2	26	23	2.67703e-05	0.0289743	1	0.888005	-2.83343	-2.15079	0.0273108	0.709948	DOWN	DOWN	not sig	not sig
peak_73280	chr17	30188746	30188946	25	36	3	17	6	10	44	38	43	9	26	21	5	26	24	0.527217	0.632832	1	0.992034	-0.401475	0.45771	-1.03306	-0.17387	not sig	not sig	not sig	not sig
peak_73281	chr17	30192862	30193062	29	11	1	21	10	2	50	20	21	20	25	14	5	15	57	0.309169	0.563139	1	0.964725	0.681521	0.631935	0.53771	0.488124	not sig	not sig	not sig	not sig
peak_73282	chr17	30194742	30194942	22	26	0	21	2	9	27	10	32	5	6	0	0	1	32	0.234402	0.121552	1	NA	1.36451	2.54165	-0.188172	0.988973	not sig	not sig	not sig	not sig
peak_73283	chr17	30195180	30195380	24	14	3	21	8	4	55	15	20	13	13	14	2	16	42	0.152757	0.926987	1	0.991239	0.871053	-0.117523	0.76223	-0.226346	not sig	not sig	not sig	not sig
peak_73284	chr17	30196916	30197116	45	49	3	18	19	10	22	67	19	6	15	37	2	27	20	0.00085668	0.503928	1	0.985489	-1.62796	-0.605291	-0.757975	0.264695	DOWN	not sig	not sig	not sig
peak_73285	chr17	30214472	30214672	21	34	1	0	12	4	43	15	26	14	13	5	1	27	43	0.124166	0.298826	1	0.828017	-1.57668	-1.58276	1.29725	1.29117	not sig	not sig	not sig	not sig
peak_73286	chr17	30228935	30229135	32	12	4	2	15	14	1	31	8	2	0	15	0	17	3	0.000413621	0.0801808	1	NA	-3.41963	-2.62786	-1.09783	-0.306058	DOWN	not sig	not sig	not sig
peak_73287	chr17	30229876	30230076	19	3	0	12	5	7	35	19	28	6	10	10	1	9	18	0.722377	0.623751	1	NA	0.360244	0.709894	-0.566813	-0.217163	not sig	not sig	not sig	not sig
peak_73288	chr17	30236805	30237005	40	26	1	16	4	3	18	28	22	11	2	9	1	4	14	0.60927	0.60273	1	NA	-0.504458	0.810226	-0.0323237	1.28236	not sig	not sig	not sig	not sig
peak_73289	chr17	30241715	30241915	4	9	0	8	1	3	8	21	4	2	4	14	0	0	15	0.894472	0.889663	1	NA	-0.225223	-0.377424	0.0901725	-0.0620276	not sig	not sig	not sig	not sig
peak_73291	chr17	30256744	30256944	15	5	0	0	0	2	7	8	17	3	5	0	3	0	17	0.629122	0.479421	1	NA	-0.906734	1.94673	0.0743696	2.92783	not sig	not sig	not sig	not sig
peak_73292	chr17	30261554	30261754	13	13	8	0	0	1	10	2	9	4	1	0	0	1	1	0.89112	0.758016	1	NA	-0.336011	-1.01151	0.984316	0.308816	not sig	not sig	not sig	not sig
peak_73293	chr17	30269510	30269710	6	7	0	7	1	0	21	0	7	4	3	13	1	0	16	0.497875	0.944421	1	NA	1.15769	0.224773	0.734862	-0.198058	not sig	not sig	not sig	not sig
peak_73294	chr17	30269785	30269985	0	3	0	0	0	3	24	3	4	5	5	2	0	13	18	0.613428	0.259196	1	NA	1.01106	-2.67326	2.08223	-1.6021	not sig	not sig	not sig	not sig
peak_73295	chr17	30278984	30279184	11	7	2	5	2	13	13	9	17	4	6	10	0	10	4	0.989969	0.742699	1	NA	-0.017041	-0.541658	-1.07837	-1.60298	not sig	not sig	not sig	not sig
peak_73296	chr17	30293237	30293437	4	4	2	1	1	0	18	11	11	6	9	4	0	3	9	0.891832	0.953006	1	NA	-0.218148	0.153055	0.185969	0.557172	not sig	not sig	not sig	not sig
peak_73297	chr17	30297500	30297700	0	2	1	0	8	0	3	0	0	0	5	0	1	0	1	0.894256	NA	1	NA	-0.466677	0.567921	0.510023	1.54462	not sig	not sig	not sig	not sig
peak_73298	chr17	30308514	30308714	12	25	1	0	25	5	4	30	4	5	4	2	5	25	2	8.13323e-06	0.0111442	1	NA	-5.11746	-4.27641	0.986518	1.82757	DOWN	DOWN	not sig	not sig
peak_73300	chr17	30314669	30314869	2	0	0	19	0	0	54	0	16	8	17	4	6	5	23	0.000152789	0.0719386	1	NA	5.24669	2.55307	-0.13931	-2.83293	UP	not sig	not sig	not sig
peak_73301	chr17	30316245	30316445	12	4	1	0	1	3	9	12	0	2	1	1	0	13	0	0.134191	0.0760385	1	NA	-2.74352	-5.28133	2.82386	0.28605	not sig	not sig	not sig	not sig
peak_73302	chr17	30321144	30321344	13	14	0	7	5	0	8	7	2	4	3	7	0	11	5	0.404743	0.650762	1	NA	-1.03945	-1.00924	0.662927	0.693136	not sig	not sig	not sig	not sig
peak_73303	chr17	30328842	30329042	8	2	0	1	0	0	16	5	12	1	3	13	0	0	7	0.726891	0.846486	1	NA	-0.744836	0.659534	-0.95008	0.45429	not sig	not sig	not sig	not sig
peak_73304	chr17	30329234	30329434	14	2	2	0	2	3	7	6	3	5	1	8	0	3	3	0.341853	0.120833	1	NA	-1.6092	-3.62749	2.02407	0.00578317	not sig	not sig	not sig	not sig
peak_73305	chr17	30335926	30336126	1	6	0	7	1	3	29	0	10	1	7	0	1	0	28	0.0075061	0.212551	1	NA	4.27509	2.85309	1.41522	-0.0067803	UP	not sig	not sig	not sig
peak_73306	chr17	30337092	30337292	8	24	2	9	4	10	5	14	9	0	4	24	1	18	10	0.248628	0.452498	1	NA	-1.11077	-1.11148	-1.3151	-1.3158	not sig	not sig	not sig	not sig
peak_73307	chr17	30340650	30340850	6	2	0	0	2	0	11	8	2	0	0	4	0	7	0	0.184838	NA	1	NA	-2.97328	-2.74345	1.10626	1.33609	not sig	not sig	not sig	not sig
peak_73308	chr17	30340878	30341078	7	12	2	0	1	2	13	8	14	3	14	2	0	8	14	0.503847	0.8991	1	NA	-0.963561	-0.316302	-0.304412	0.342847	not sig	not sig	not sig	not sig
peak_73309	chr17	30347262	30347462	31	28	10	17	11	17	42	36	40	11	23	26	2	17	32	0.856138	0.770121	1	0.896515	-0.124552	-0.283735	-0.439963	-0.599146	not sig	not sig	not sig	not sig
peak_73310	chr17	30347608	30347808	13	8	0	17	1	1	8	14	17	1	4	0	3	5	19	0.822495	0.0820751	1	NA	0.329137	3.0426	-1.41004	1.30343	not sig	not sig	not sig	not sig
peak_73311	chr17	30359488	30359688	11	5	0	12	17	2	21	19	14	2	13	8	1	3	14	0.580251	0.376898	1	NA	-0.63057	1.44501	-0.72643	1.34915	not sig	not sig	not sig	not sig
peak_73312	chr17	30368732	30368932	12	10	0	2	4	2	12	11	14	4	16	6	1	6	14	0.38151	0.691055	1	NA	-0.926772	0.692022	-0.746626	0.872169	not sig	not sig	not sig	not sig
peak_73313	chr17	30374645	30374845	8	2	0	12	1	0	22	9	17	3	10	2	2	3	27	0.227064	0.0488259	1	NA	1.27375	3.06067	-0.606346	1.18058	not sig	UP	not sig	not sig
peak_73314	chr17	30380573	30380773	22	21	3	0	9	5	11	11	4	2	4	8	0	23	10	0.0193003	0.023633	1	NA	-2.58967	-3.60756	1.29545	0.277564	DOWN	DOWN	not sig	not sig
peak_73315	chr17	30402978	30403178	9	9	0	0	2	0	5	22	4	6	1	9	0	0	3	0.0622792	0.498812	1	NA	-3.21136	-1.9989	1.47986	2.69232	not sig	not sig	not sig	not sig
peak_73316	chr17	30453385	30453585	38	29	4	6	21	20	19	41	14	6	1	7	0	60	14	0.0242954	0.0182205	1	0.988754	-1.85096	-2.86049	0.678916	-0.330612	DOWN	DOWN	not sig	not sig
peak_73317	chr17	30458392	30458592	27	17	4	20	6	3	33	7	13	15	9	2	1	5	32	0.0507609	0.674824	1	NA	1.39172	0.571611	1.3411	0.520987	not sig	not sig	not sig	not sig
peak_73318	chr17	30458962	30459162	12	10	0	10	2	1	19	0	25	11	10	7	1	0	20	0.172261	0.259317	1	NA	1.68461	2.06476	-0.040001	0.340147	not sig	not sig	not sig	not sig
peak_73319	chr17	30467698	30467898	7	9	1	0	0	0	12	2	0	1	9	8	2	8	11	0.398312	0.427138	1	NA	-1.65319	-2.18316	0.925448	0.395481	not sig	not sig	not sig	not sig
peak_73320	chr17	30467886	30468086	13	0	1	4	2	1	7	9	14	6	7	7	0	8	23	0.855541	0.957854	1	NA	0.283834	0.137645	0.0164709	-0.129718	not sig	not sig	not sig	not sig
peak_73321	chr17	30468072	30468272	14	16	2	17	3	5	21	16	5	4	10	12	2	4	23	0.658338	0.991222	1	NA	0.426997	-0.0212043	0.294466	-0.153735	not sig	not sig	not sig	not sig
peak_73322	chr17	30469772	30469972	31	44	4	26	6	15	40	44	54	22	30	8	2	20	44	0.786237	0.445767	1	0.995094	0.212543	0.773784	-0.421756	0.139485	not sig	not sig	not sig	not sig
peak_73324	chr17	30485512	30485712	7	10	5	0	0	6	2	20	7	4	1	3	1	4	0	0.0606131	0.227335	1	NA	-3.17104	-2.95828	-0.156969	0.055799	not sig	not sig	not sig	not sig
peak_73325	chr17	30489651	30489851	4	24	1	1	3	6	6	16	0	1	2	8	2	8	5	0.0578749	0.0903731	1	NA	-2.725	-3.58702	1.34852	0.486501	not sig	not sig	not sig	not sig
peak_73326	chr17	30497734	30497934	22	19	2	0	6	3	10	11	5	0	8	8	4	4	1	0.00534303	0.441355	1	NA	-3.51259	-1.53403	-0.78014	1.19842	DOWN	not sig	not sig	not sig
peak_73327	chr17	30498447	30498647	8	8	0	22	1	4	32	5	21	5	13	11	0	0	9	0.114442	0.226563	1	NA	1.71664	1.92135	-1.03157	-0.826854	not sig	not sig	not sig	not sig
peak_73328	chr17	30507212	30507412	15	9	3	5	12	7	7	15	13	3	7	13	1	8	3	0.0927894	0.770815	1	NA	-1.50465	-0.472078	-1.40316	-0.370585	not sig	not sig	not sig	not sig
peak_73329	chr17	30507760	30507960	3	7	0	5	0	5	4	0	11	2	3	2	0	4	18	0.162569	0.865261	1	NA	2.28792	0.494945	0.0561483	-1.73682	not sig	not sig	not sig	not sig
peak_73330	chr17	30510266	30510466	10	23	0	8	1	4	38	4	16	0	6	3	1	0	4	0.649109	0.328587	1	NA	0.741461	2.12626	-0.546164	0.838633	not sig	not sig	not sig	not sig
peak_73331	chr17	30512140	30512340	25	12	3	17	11	4	9	23	11	3	10	4	2	11	12	0.42647	0.624881	1	NA	-0.681806	0.677948	-1.02128	0.338473	not sig	not sig	not sig	not sig
peak_73332	chr17	30518952	30519152	18	12	1	0	2	6	35	25	5	3	13	6	3	4	15	0.157839	0.389609	1	NA	-1.729	-1.58342	1.08933	1.23491	not sig	not sig	not sig	not sig
peak_73333	chr17	30523596	30523796	18	11	1	0	20	10	7	27	8	1	3	14	1	17	11	0.00176034	0.0300624	1	NA	-3.53517	-3.49495	0.639383	0.679597	DOWN	DOWN	not sig	not sig
peak_73334	chr17	30530266	30530466	24	15	2	7	17	0	3	38	13	1	2	12	3	11	5	0.00446186	0.873194	1	NA	-2.78501	0.328525	-2.00489	1.10864	DOWN	not sig	not sig	not sig
peak_73335	chr17	30539284	30539484	5	5	0	26	5	2	104	6	28	14	33	1	3	8	70	8.57223e-05	0.0298706	1	0.995566	2.80925	2.38597	0.592643	0.169357	UP	UP	not sig	not sig
peak_73336	chr17	30550258	30550458	3	7	0	1	2	0	12	0	7	4	13	0	0	5	0	0.899168	NA	1	NA	-0.336674	1.45579	-0.757016	1.03544	not sig	not sig	not sig	not sig
peak_73337	chr17	30550544	30550744	8	1	1	2	1	0	5	13	6	1	0	1	0	5	7	0.593304	NA	1	NA	-0.977358	-0.131812	-0.094429	0.751117	not sig	not sig	not sig	not sig
peak_73338	chr17	30550802	30551002	8	8	0	0	4	2	7	9	6	4	0	5	2	18	6	0.0496176	0.0923339	1	NA	-2.79554	-3.43448	1.31808	0.679135	DOWN	not sig	not sig	not sig
peak_73339	chr17	30559610	30559810	12	10	0	12	6	3	32	19	19	7	10	1	0	6	11	0.887444	0.261536	1	NA	0.16481	1.64252	-0.272241	1.20547	not sig	not sig	not sig	not sig
peak_73340	chr17	30575547	30575747	41	30	5	23	10	7	25	24	31	15	8	26	2	19	31	0.960239	0.776919	1	0.989059	-0.0428215	-0.335124	0.0405869	-0.251715	not sig	not sig	not sig	not sig
peak_73341	chr17	30576146	30576346	254	178	52	155	107	65	424	248	218	110	207	114	21	153	272	0.699643	0.993609	1	0.995566	0.123252	0.00479218	0.0690007	-0.0494596	not sig	not sig	not sig	not sig
peak_73342	chr17	30590954	30591154	40	33	5	11	9	7	23	29	13	4	4	17	0	8	17	0.16092	0.373916	1	0.989059	-0.972869	-1.03802	0.334806	0.26966	not sig	not sig	not sig	not sig
peak_73343	chr17	30606672	30606872	13	4	1	7	0	2	29	7	4	2	4	3	0	3	4	0.611775	0.967038	1	NA	0.741244	0.117826	0.580275	-0.0431421	not sig	not sig	not sig	not sig
peak_73344	chr17	30612151	30612351	29	24	8	12	6	5	52	15	23	20	11	21	2	8	28	0.502267	0.465927	1	0.988367	0.512624	-0.803305	1.023	-0.292926	not sig	not sig	not sig	not sig
peak_73345	chr17	30612570	30612770	342	347	72	275	149	137	689	412	328	170	332	195	51	224	494	0.326448	0.925496	1	0.987997	0.236345	0.0431316	0.0941092	-0.0991041	not sig	not sig	not sig	not sig
peak_73346	chr17	30624252	30624452	0	0	0	10	0	1	18	0	11	1	4	0	0	4	6	0.00929287	NA	1	NA	5.1921	2.19107	-0.844478	-3.8455	UP	not sig	not sig	not sig
peak_73347	chr17	30626854	30627054	5	0	0	3	0	0	20	0	10	0	3	3	1	0	6	0.35287	NA	1	NA	2.12106	2.42805	-0.683804	-0.376815	not sig	not sig	not sig	not sig
peak_73348	chr17	30658064	30658264	61	40	3	13	23	8	38	53	42	11	25	21	3	32	36	0.0109232	0.997286	1	0.847273	-1.24007	0.00391162	-0.55335	0.690635	DOWN	not sig	not sig	not sig
peak_73349	chr17	30658390	30658590	8	3	0	2	0	1	17	8	14	1	2	20	0	2	10	0.831344	0.99869	1	NA	-0.386359	0.00555094	-0.834645	-0.442736	not sig	not sig	not sig	not sig
peak_73350	chr17	30698088	30698288	0	1	0	8	1	0	29	5	10	11	3	0	3	0	10	0.0520185	0.0791529	1	NA	2.70225	3.81563	1.07333	2.18671	not sig	not sig	not sig	not sig
peak_73351	chr17	30737899	30738099	2	5	1	3	4	0	18	0	7	4	18	3	2	4	0	0.543479	0.64159	1	NA	1.07516	1.16662	-0.642365	-0.550904	not sig	not sig	not sig	not sig
peak_73352	chr17	30745926	30746126	12	15	0	0	3	5	3	8	5	1	7	3	1	8	10	0.107938	0.50236	1	NA	-2.34646	-1.52142	-0.146829	0.678213	not sig	not sig	not sig	not sig
peak_73353	chr17	30746371	30746571	36	47	0	11	21	10	42	49	23	14	9	33	0	32	31	0.0392079	0.161725	1	0.938561	-1.25365	-1.34725	0.651457	0.557853	DOWN	not sig	not sig	not sig
peak_73354	chr17	30770462	30770662	18	23	0	16	8	3	13	13	17	3	6	0	2	5	5	0.672902	0.0906122	1	NA	-0.457139	2.37936	-1.35728	1.47921	not sig	not sig	not sig	not sig
peak_73355	chr17	30809330	30809530	17	13	0	19	4	10	63	1	34	14	19	6	3	8	52	0.000736325	0.370751	1	0.922779	2.45562	1.02569	0.614918	-0.815012	UP	not sig	not sig	not sig
peak_73356	chr17	30817498	30817698	29	22	3	8	6	2	33	11	13	2	13	27	0	16	17	0.475327	0.685564	1	NA	-0.679309	-0.619263	-0.329832	-0.269786	not sig	not sig	not sig	not sig
peak_73357	chr17	30825996	30826196	10	7	0	1	5	6	16	16	19	16	15	1	0	2	3	0.730022	0.869991	1	NA	-0.553336	0.425297	0.310421	1.28905	not sig	not sig	not sig	not sig
peak_73358	chr17	30839217	30839417	12	12	1	3	6	5	7	0	8	6	3	1	2	3	5	0.580671	0.985099	1	NA	0.77129	0.0470228	0.757353	0.0330862	not sig	not sig	not sig	not sig
peak_73359	chr17	30852823	30853023	11	14	2	0	1	3	0	7	1	1	4	2	0	4	2	0.0474831	0.484767	1	NA	-3.41011	-1.9098	-1.05309	0.447223	DOWN	not sig	not sig	not sig
peak_73360	chr17	30860162	30860362	7	4	0	0	2	2	0	21	1	3	3	1	0	0	3	0.122644	NA	1	NA	-3.07867	-1.3647	0.805949	2.51992	not sig	not sig	not sig	not sig
peak_73361	chr17	30866484	30866684	7	8	0	0	5	0	9	14	8	3	3	5	1	3	9	0.0499216	0.734099	1	NA	-2.71953	-0.878847	0.657871	2.49855	DOWN	not sig	not sig	not sig
peak_73362	chr17	30866952	30867152	13	18	0	9	3	2	12	3	3	2	2	5	0	9	3	0.776436	0.734801	1	NA	-0.40897	-0.786359	0.34397	-0.0334193	not sig	not sig	not sig	not sig
peak_73363	chr17	30877608	30877808	14	4	2	6	0	3	16	14	7	0	1	0	0	4	3	0.902103	0.973948	1	NA	-0.245244	0.108052	-0.545465	-0.192168	not sig	not sig	not sig	not sig
peak_73364	chr17	30892788	30892988	0	9	0	20	0	1	21	0	27	0	16	4	1	7	11	0.125028	0.112445	1	NA	2.28757	3.15028	-2.41761	-1.5549	not sig	not sig	not sig	not sig
peak_73365	chr17	30901710	30901910	3	4	0	17	1	2	19	1	7	8	10	4	1	10	10	0.0148264	0.677221	1	NA	2.66244	0.756754	0.048806	-1.85688	UP	not sig	not sig	not sig
peak_73366	chr17	30907711	30907911	1	5	2	12	0	0	119	4	12	20	31	7	8	0	37	0.000530262	0.232068	1	0.987997	3.44003	1.7644	1.13106	-0.544572	UP	not sig	not sig	not sig
peak_73367	chr17	30910948	30911148	17	2	0	12	3	5	19	2	24	8	13	4	1	7	12	0.134727	0.334354	1	NA	1.53598	1.44339	-0.712816	-0.805403	not sig	not sig	not sig	not sig
peak_73368	chr17	30938508	30938708	4	1	0	1	1	1	20	13	16	0	11	4	0	3	10	0.838299	0.473814	1	NA	-0.360414	1.58522	-1.36347	0.582164	not sig	not sig	not sig	not sig
peak_73369	chr17	30945768	30945968	13	10	0	0	13	2	0	12	4	0	2	6	2	6	0	3.38926e-05	0.496582	1	NA	-6.47737	-1.61278	-3.45326	1.41133	DOWN	not sig	not sig	not sig
peak_73370	chr17	30971950	30972150	15	9	0	0	3	11	12	9	8	4	4	2	1	8	9	0.337677	0.270872	1	NA	-1.32823	-2.09074	0.848676	0.0861695	not sig	not sig	not sig	not sig
peak_73371	chr17	30977356	30977556	9	11	2	16	0	6	105	2	23	8	17	23	7	3	43	0.00342036	0.88879	1	0.725591	2.64247	0.245457	0.751703	-1.64531	UP	not sig	not sig	not sig
peak_73372	chr17	30990332	30990532	11	4	0	5	1	0	31	6	15	3	10	4	0	4	15	0.746822	0.282191	1	NA	0.444002	1.95631	-0.456328	1.05598	not sig	not sig	not sig	not sig
peak_73373	chr17	31011605	31011805	17	12	3	10	4	3	18	19	16	3	6	9	1	11	18	0.795284	0.999905	1	NA	-0.251129	-0.000251574	-0.37314	-0.122262	not sig	not sig	not sig	not sig
peak_73374	chr17	31018374	31018574	13	15	3	1	2	3	19	10	14	7	12	14	0	17	17	0.451779	0.320371	1	NA	-0.790736	-1.40605	0.24801	-0.367306	not sig	not sig	not sig	not sig
peak_73375	chr17	31019630	31019830	13	7	0	14	7	2	16	9	7	7	5	7	1	7	18	0.624244	0.996756	1	NA	0.496042	0.00862785	0.78715	0.299736	not sig	not sig	not sig	not sig
peak_73376	chr17	31021388	31021588	39	13	1	1	1	4	0	16	12	2	1	20	2	20	11	0.0306086	0.389718	1	NA	-2.86436	-1.7869	-0.899063	0.178401	DOWN	not sig	not sig	not sig
peak_73377	chr17	31024184	31024384	12	11	3	0	9	3	3	20	4	4	1	13	1	12	3	0.000711652	0.010773	1	NA	-3.94342	-4.4231	1.1813	0.701625	DOWN	DOWN	not sig	not sig
peak_73378	chr17	31024785	31024985	9	2	1	7	2	3	0	14	0	6	0	8	0	9	8	0.967369	0.0769398	1	NA	-0.0785577	-4.50923	3.79284	-0.637836	not sig	not sig	not sig	not sig
peak_73379	chr17	31027964	31028164	7	16	0	8	7	3	7	13	8	0	0	7	0	6	7	0.315808	0.939725	1	NA	-1.27519	-0.201807	-0.655754	0.417631	not sig	not sig	not sig	not sig
peak_73380	chr17	31034200	31034400	13	7	4	4	6	3	4	14	2	0	2	5	1	10	7	0.176857	0.249111	1	NA	-1.48194	-1.99692	0.168206	-0.346779	not sig	not sig	not sig	not sig
peak_73381	chr17	31036556	31036756	44	38	2	0	20	14	11	73	15	0	10	24	0	35	36	0.000328847	0.0400677	1	0.919636	-3.30464	-2.77613	0.336492	0.864998	DOWN	DOWN	not sig	not sig
peak_73382	chr17	31039658	31039858	12	5	1	1	0	1	12	0	3	3	0	9	0	3	5	0.993463	NA	1	NA	-0.0201553	-2.6976	2.03742	-0.640017	not sig	not sig	not sig	not sig
peak_73383	chr17	31057594	31057794	166	112	16	66	35	43	194	140	100	48	92	68	20	90	140	0.534379	0.822323	1	0.995566	-0.218727	-0.133756	-0.0365428	0.0484282	not sig	not sig	not sig	not sig
peak_73384	chr17	31058098	31058298	71	57	5	42	32	18	126	45	71	38	35	19	6	32	47	0.615232	0.5958	1	0.942697	0.267604	0.419423	0.256614	0.408433	not sig	not sig	not sig	not sig
peak_73385	chr17	31058831	31059031	139	108	4	44	33	46	192	106	118	40	80	74	12	76	133	0.480882	0.87024	1	0.995094	-0.295545	-0.120669	-0.0944856	0.08039	not sig	not sig	not sig	not sig
peak_73386	chr17	31060705	31060905	13	9	0	27	0	8	56	13	36	20	29	6	5	6	25	0.00536432	0.056094	1	0.985489	1.96651	1.93983	-0.387462	-0.414149	UP	not sig	not sig	not sig
peak_73387	chr17	31067174	31067374	19	15	4	22	13	9	41	15	30	9	21	7	2	3	22	0.237515	0.202846	1	0.995566	0.814607	1.25352	-0.307928	0.130988	not sig	not sig	not sig	not sig
peak_73388	chr17	31072148	31072348	10	8	5	42	4	0	40	4	10	24	7	2	6	5	20	0.000438087	0.48224	1	0.987846	3.05384	1.02532	1.57915	-0.449377	UP	not sig	not sig	not sig
peak_73389	chr17	31073446	31073646	119	110	24	60	55	63	128	111	105	44	108	89	12	98	108	0.367204	0.387327	1	0.652511	-0.290303	-0.397366	-0.42571	-0.532772	not sig	not sig	not sig	not sig
peak_73390	chr17	31075596	31075796	7	2	0	11	4	7	67	1	19	3	22	4	1	12	26	0.0135702	0.682686	1	NA	2.57172	0.714577	0.169391	-1.68775	UP	not sig	not sig	not sig
peak_73391	chr17	31079560	31079760	3	5	0	2	1	4	32	2	21	3	10	0	1	9	35	0.184224	0.8791	1	NA	1.79166	0.370168	0.514589	-0.906899	not sig	not sig	not sig	not sig
peak_73392	chr17	31091021	31091221	17	17	2	6	7	19	32	35	9	4	6	5	1	33	16	0.355521	0.0775851	1	0.955814	-0.856163	-2.19227	0.705845	-0.630259	not sig	not sig	not sig	not sig
peak_73393	chr17	31098627	31098827	33	14	1	0	6	7	1	42	6	3	0	4	1	10	7	0.00226789	0.116728	1	NA	-4.06593	-3.19426	0.634581	1.50625	DOWN	not sig	not sig	not sig
peak_73394	chr17	31113104	31113304	11	24	3	9	7	8	4	18	1	3	4	20	1	5	6	0.194943	0.195598	1	NA	-1.26412	-1.97195	0.18575	-0.522084	not sig	not sig	not sig	not sig
peak_73395	chr17	31113428	31113628	16	19	7	0	12	10	6	16	8	3	1	11	0	7	8	0.0187745	0.0272329	1	NA	-2.59535	-3.46809	0.976032	0.103288	DOWN	DOWN	not sig	not sig
peak_73396	chr17	31119478	31119678	74	40	4	20	12	13	40	52	27	14	13	23	3	16	42	0.248227	0.683327	1	0.930167	-0.639101	-0.403155	0.286977	0.522923	not sig	not sig	not sig	not sig
peak_73397	chr17	31121952	31122152	18	5	0	14	5	1	31	6	37	8	10	0	4	13	26	0.395431	0.171939	1	NA	0.935982	2.05078	-0.580216	0.534578	not sig	not sig	not sig	not sig
peak_73398	chr17	31125838	31126038	3	3	3	6	0	1	23	0	11	4	19	0	1	0	5	0.00487805	0.0939628	1	NA	4.2827	3.31222	-0.13798	-1.10846	UP	not sig	not sig	not sig
peak_73399	chr17	31138481	31138681	8	17	3	23	4	3	49	7	19	4	4	5	2	11	19	0.107624	0.786217	1	NA	1.39441	0.438105	0.362456	-0.593847	not sig	not sig	not sig	not sig
peak_73400	chr17	31187490	31187690	20	18	2	22	18	23	38	30	48	19	20	16	7	4	41	0.547079	0.672846	1	0.998435	0.494371	0.524775	-0.0705643	-0.040161	not sig	not sig	not sig	not sig
peak_73401	chr17	31194258	31194458	9	3	0	0	0	1	11	4	1	0	6	10	1	2	6	0.383446	NA	1	NA	-1.78169	-1.48115	0.138563	0.439106	not sig	not sig	not sig	not sig
peak_73402	chr17	31211332	31211532	2	2	0	6	0	0	23	0	16	1	4	2	0	0	7	0.102742	NA	1	NA	3.02632	3.44866	-0.824958	-0.402621	not sig	not sig	not sig	not sig
peak_73403	chr17	31232364	31232564	3	2	0	13	0	0	19	10	12	0	4	3	0	0	7	0.484478	0.103611	1	NA	1.15625	3.53332	-1.67707	0.699987	not sig	not sig	not sig	not sig
peak_73404	chr17	31254598	31254798	26	45	9	17	21	12	23	61	23	17	26	16	4	26	41	0.226869	0.570374	1	0.986226	-0.768869	-0.588859	0.106273	0.286283	not sig	not sig	not sig	not sig
peak_73405	chr17	31276868	31277068	33	32	1	39	13	8	55	47	41	18	24	28	6	19	51	0.744106	0.371395	1	0.985489	0.197474	0.717279	-0.257828	0.261977	not sig	not sig	not sig	not sig
peak_73406	chr17	31277276	31277476	228	179	28	99	83	71	253	184	124	55	120	88	16	182	177	0.226739	0.249371	1	0.982984	-0.377089	-0.519669	-0.0138285	-0.156408	not sig	not sig	not sig	not sig
peak_73407	chr17	31282209	31282409	19	19	2	17	4	7	10	19	21	6	8	0	2	11	8	0.864902	0.418464	1	NA	-0.20006	1.16974	-1.26362	0.106181	not sig	not sig	not sig	not sig
peak_73408	chr17	31282730	31282930	4	16	6	0	5	1	9	1	7	0	5	4	2	1	1	0.459859	0.648604	1	NA	-1.37483	-1.20636	-0.327984	-0.159516	not sig	not sig	not sig	not sig
peak_73409	chr17	31289445	31289645	14	2	0	10	7	5	18	8	10	1	14	1	0	2	3	0.918676	0.234332	1	NA	0.167751	2.23484	-1.4973	0.569791	not sig	not sig	not sig	not sig
peak_73410	chr17	31295246	31295446	28	25	1	6	10	8	11	28	7	0	2	5	1	12	9	0.0232684	0.479293	1	NA	-1.88637	-1.07268	-0.212777	0.60092	DOWN	not sig	not sig	not sig
peak_73411	chr17	31296105	31296305	34	45	8	13	13	6	32	39	32	11	14	28	0	22	11	0.099221	0.656416	1	0.997026	-1.06092	-0.505391	-0.608985	-0.0534584	not sig	not sig	not sig	not sig
peak_73412	chr17	31296594	31296794	38	27	4	38	4	8	75	34	38	14	33	17	1	13	61	0.134919	0.221031	1	0.997072	0.810506	1.00884	-0.153652	0.0446846	not sig	not sig	not sig	not sig
peak_73413	chr17	31309490	31309690	9	20	0	18	7	2	11	11	8	2	0	12	0	7	11	0.710383	0.866436	1	NA	-0.464905	-0.381381	0.189886	0.27341	not sig	not sig	not sig	not sig
peak_73414	chr17	31317612	31317812	34	13	3	3	10	3	11	4	8	3	9	13	1	11	25	0.473553	0.373687	1	NA	-0.78055	-1.36398	0.646794	0.063362	not sig	not sig	not sig	not sig
peak_73415	chr17	31321572	31321772	22	22	1	12	7	12	70	48	13	22	20	17	2	12	39	0.998168	0.465711	1	0.977078	0.00205594	-0.780973	1.18093	0.397901	not sig	not sig	not sig	not sig
peak_73416	chr17	31328620	31328820	11	10	4	0	8	0	3	0	8	0	13	7	2	9	4	0.12362	0.640161	1	NA	-2.51092	-1.17337	-1.74697	-0.40942	not sig	not sig	not sig	not sig
peak_73417	chr17	31330727	31330927	23	15	2	10	3	0	16	17	7	6	12	6	2	12	18	0.718269	0.833456	1	NA	-0.378553	0.368253	-0.107537	0.639268	not sig	not sig	not sig	not sig
peak_73418	chr17	31335860	31336060	2	3	0	19	0	0	35	0	8	19	28	0	0	16	42	0.136368	0.558249	1	NA	3.45276	2.16093	0.206516	-1.08532	not sig	not sig	not sig	not sig
peak_73419	chr17	31340958	31341158	22	47	6	7	11	14	12	53	15	13	6	39	1	19	23	0.0326732	0.0258946	1	0.995566	-1.50056	-2.27763	0.686559	-0.0905161	DOWN	DOWN	not sig	not sig
peak_73420	chr17	31342283	31342483	18	25	7	13	12	2	7	14	4	3	5	8	0	7	15	0.598846	0.423338	1	NA	-0.526848	-1.21352	0.698588	0.011913	not sig	not sig	not sig	not sig
peak_73421	chr17	31344222	31344422	17	5	1	1	5	3	19	9	17	12	13	10	1	4	13	0.632775	0.811183	1	NA	-0.573848	-0.454993	0.416271	0.535126	not sig	not sig	not sig	not sig
peak_73422	chr17	31349529	31349729	13	14	0	20	10	7	22	11	5	4	4	6	3	23	14	0.833628	0.576071	1	NA	0.239565	-0.867777	0.570781	-0.536561	not sig	not sig	not sig	not sig
peak_73423	chr17	31355086	31355286	23	23	1	0	4	1	7	17	5	0	4	8	1	12	4	0.00233334	0.351981	1	NA	-3.92691	-1.91522	-0.599211	1.41247	DOWN	not sig	not sig	not sig
peak_73424	chr17	31356400	31356600	26	11	5	17	7	5	17	12	20	3	6	12	9	16	71	0.38814	0.901789	1	0.979163	0.860994	-0.223055	0.587596	-0.496453	not sig	not sig	not sig	not sig
peak_73425	chr17	31357854	31358054	8	8	1	10	2	0	20	0	12	3	17	4	2	4	27	0.0890116	0.287345	1	NA	1.91463	1.76425	-0.171212	-0.321592	not sig	not sig	not sig	not sig
peak_73427	chr17	31365908	31366108	14	2	1	0	0	1	0	0	0	0	0	7	0	4	2	0.315913	NA	1	NA	-2.7258	-4.93328	1.34441	-0.863072	not sig	not sig	not sig	not sig
peak_73428	chr17	31371124	31371324	62	61	5	25	18	14	40	45	42	13	31	39	2	36	76	0.430148	0.77922	1	0.997996	-0.45895	-0.279817	-0.142307	0.0368257	not sig	not sig	not sig	not sig
peak_73429	chr17	31378078	31378278	14	19	2	0	9	8	41	27	42	2	13	9	2	11	29	0.159927	0.727594	1	0.957373	-1.40143	-0.59405	-0.13477	0.672605	not sig	not sig	not sig	not sig
peak_73430	chr17	31378448	31378648	33	15	0	6	5	4	39	10	22	17	25	17	2	4	18	0.956122	0.740974	1	0.960513	-0.065524	0.525153	0.0630487	0.653726	not sig	not sig	not sig	not sig
peak_73431	chr17	31385981	31386181	213	151	20	43	135	51	70	170	55	34	111	135	10	129	131	0.000247438	0.10244	1	0.974664	-1.57126	-1.07399	-0.225501	0.271767	DOWN	not sig	not sig	not sig
peak_73432	chr17	31386420	31386620	14	16	0	11	9	15	64	23	19	16	8	14	4	23	24	0.687896	0.262117	1	0.974084	0.342012	-1.20602	1.10128	-0.446753	not sig	not sig	not sig	not sig
peak_73433	chr17	31399688	31399888	12	9	0	8	0	0	6	2	1	0	5	0	1	3	2	0.924433	NA	1	NA	-0.218013	2.79452	-1.93433	1.07821	not sig	not sig	not sig	not sig
peak_73434	chr17	31400476	31400676	22	19	0	15	2	4	67	8	8	1	18	4	2	8	29	0.403635	0.513403	1	NA	0.905844	1.08864	0.328644	0.511439	not sig	not sig	not sig	not sig
peak_73435	chr17	31419018	31419218	2	4	0	9	0	0	14	8	4	12	8	2	1	0	23	0.141578	0.239304	1	NA	1.86266	2.44929	1.12748	1.71411	not sig	not sig	not sig	not sig
peak_73436	chr17	31425923	31426123	22	15	6	16	2	3	79	14	58	13	35	7	7	16	38	0.0670574	0.157515	1	0.983276	1.18053	1.29295	-0.476675	-0.364251	not sig	not sig	not sig	not sig
peak_73437	chr17	31434488	31434688	18	15	3	22	9	11	64	4	36	15	21	7	5	9	21	0.00341438	0.329846	1	0.909254	1.84333	0.938069	0.154463	-0.750798	UP	not sig	not sig	not sig
peak_73438	chr17	31434958	31435158	45	14	4	11	7	8	19	31	6	11	1	9	1	8	9	0.406151	0.142838	1	NA	-0.723594	-1.95106	1.6711	0.443638	not sig	not sig	not sig	not sig
peak_73439	chr17	31450424	31450624	13	5	3	13	0	4	55	12	17	1	18	7	2	9	32	0.134842	0.639636	1	NA	1.40944	0.731503	-0.216739	-0.894675	not sig	not sig	not sig	not sig
peak_73440	chr17	31451357	31451557	48	45	7	21	12	12	87	27	47	25	62	26	10	20	60	0.492657	0.566093	1	0.999035	0.362077	0.444466	-0.0708362	0.0115523	not sig	not sig	not sig	not sig
peak_73441	chr17	31456826	31457026	15	8	0	2	3	3	42	13	27	1	17	7	3	11	7	0.510105	0.653066	1	NA	-0.763516	0.789915	-1.10106	0.452375	not sig	not sig	not sig	not sig
peak_73442	chr17	31457327	31457527	7	4	4	10	2	0	17	18	7	3	10	5	0	3	28	0.565096	0.892081	1	NA	0.711071	0.302856	0.36027	-0.0479438	not sig	not sig	not sig	not sig
peak_73443	chr17	31463448	31463648	0	19	0	9	1	6	6	9	8	6	1	8	0	1	7	0.863717	0.874817	1	NA	0.33322	-0.477462	0.498761	-0.311922	not sig	not sig	not sig	not sig
peak_73444	chr17	31470893	31471093	30	27	3	13	13	9	6	24	10	4	4	6	1	23	19	0.21565	0.396066	1	0.999161	-1.0165	-1.12305	0.0902225	-0.016334	not sig	not sig	not sig	not sig
peak_73445	chr17	31474094	31474294	19	11	0	8	5	6	26	17	15	3	10	3	3	6	24	0.982294	0.609969	1	NA	-0.0261524	0.753655	-0.027388	0.75242	not sig	not sig	not sig	not sig
peak_73446	chr17	31486818	31487018	13	23	1	11	4	3	34	7	13	8	4	8	4	0	16	0.507863	0.722124	1	NA	0.704847	0.625363	0.839555	0.760071	not sig	not sig	not sig	not sig
peak_73447	chr17	31492552	31492752	33	14	2	24	5	4	39	11	28	16	17	26	1	23	26	0.366803	0.923794	1	0.928189	0.671629	0.13618	-0.162844	-0.698294	not sig	not sig	not sig	not sig
peak_73448	chr17	31503122	31503322	10	5	1	0	7	2	7	21	10	0	5	0	2	6	7	0.0287231	0.784288	1	NA	-3.12401	-0.727864	-0.558761	1.83739	DOWN	not sig	not sig	not sig
peak_73449	chr17	31504014	31504214	22	8	0	6	0	2	2	16	3	1	3	9	0	3	4	0.198726	0.92355	1	NA	-1.69847	0.269862	-1.64184	0.32649	not sig	not sig	not sig	not sig
peak_73450	chr17	31512104	31512304	179	235	29	123	106	75	301	157	164	77	161	67	20	103	225	0.810954	0.751357	1	0.97447	0.0872473	0.168118	0.101408	0.182278	not sig	not sig	not sig	not sig
peak_73451	chr17	31512526	31512726	24	9	0	18	8	5	28	20	11	6	4	7	1	6	15	0.936414	0.898312	1	NA	0.0832726	0.22069	0.478255	0.615673	not sig	not sig	not sig	not sig
peak_73452	chr17	31519664	31519864	45	21	9	17	12	8	28	48	35	24	18	18	3	19	26	0.615568	0.796284	1	0.995566	-0.364656	-0.305632	0.0488667	0.107891	not sig	not sig	not sig	not sig
peak_73453	chr17	31520037	31520237	376	380	83	249	200	169	796	389	364	245	438	292	52	234	524	0.361558	0.591542	1	0.942163	0.231995	-0.210362	0.243774	-0.198583	not sig	not sig	not sig	not sig
peak_73454	chr17	31520424	31520624	10	4	0	23	0	0	5	12	8	0	1	5	1	0	11	0.833035	0.190984	1	NA	0.385116	2.93404	-1.61633	0.93259	not sig	not sig	not sig	not sig
peak_73455	chr17	31520650	31520850	3	3	2	5	1	0	3	16	12	2	5	15	0	8	8	0.777308	0.940233	1	NA	-0.408319	0.179871	-1.7073	-1.11911	not sig	not sig	not sig	not sig
peak_73456	chr17	31520983	31521183	28	11	0	29	3	1	54	5	19	7	13	10	0	2	27	0.181502	0.16287	1	NA	1.25478	1.99758	-0.00885406	0.73395	not sig	not sig	not sig	not sig
peak_73457	chr17	31529400	31529600	12	4	1	36	5	7	22	15	6	1	9	11	3	5	7	0.506006	0.489999	1	NA	0.721037	1.07027	-1.20303	-0.853793	not sig	not sig	not sig	not sig
peak_73458	chr17	31535882	31536082	48	50	4	17	33	17	27	44	23	6	40	29	1	28	49	0.0945881	0.813277	1	0.989736	-1.04278	-0.281711	-0.530306	0.230764	not sig	not sig	not sig	not sig
peak_73459	chr17	31541604	31541804	24	15	1	4	7	2	14	19	15	3	7	10	0	4	15	0.157638	0.897334	1	NA	-1.26661	0.242731	-0.400877	1.10846	not sig	not sig	not sig	not sig
peak_73460	chr17	31557570	31557770	7	5	2	6	4	2	20	18	21	2	18	5	1	13	20	0.959501	0.570637	1	NA	-0.0620529	0.833895	-1.09229	-0.196347	not sig	not sig	not sig	not sig
peak_73461	chr17	31558021	31558221	17	14	1	5	2	6	7	4	8	2	7	10	0	13	9	0.692842	0.725575	1	NA	-0.471264	-0.626958	-0.832776	-0.988471	not sig	not sig	not sig	not sig
peak_73462	chr17	31564638	31564838	1300	865	118	819	366	366	1722	1309	1161	345	892	613	132	922	1393	0.86322	0.301679	1	0.986226	-0.0465667	0.322419	-0.46534	-0.096354	not sig	not sig	not sig	not sig
peak_73463	chr17	31570574	31570774	12	6	1	10	7	9	29	12	21	9	20	8	3	1	42	0.220359	0.604029	1	NA	1.07162	0.731633	0.322145	-0.0178444	not sig	not sig	not sig	not sig
peak_73464	chr17	31583521	31583721	12	5	4	0	3	4	9	7	1	3	1	9	0	9	8	0.235799	0.0112229	1	NA	-1.69048	-5.52283	3.43203	-0.400321	not sig	DOWN	not sig	not sig
peak_73465	chr17	31595181	31595381	43	35	4	8	9	4	6	36	5	2	5	15	0	21	10	0.00128033	0.204224	1	0.989736	-2.2226	-1.56005	-0.394609	0.267937	DOWN	not sig	not sig	not sig
peak_73466	chr17	31596227	31596427	46	58	7	1	30	14	18	42	9	4	7	39	1	26	21	8.18497e-06	0.000228139	1	0.934214	-2.97667	-3.56455	1.12675	0.538869	DOWN	DOWN	not sig	not sig
peak_73467	chr17	31631061	31631261	16	6	0	0	4	6	8	14	15	5	14	4	0	8	2	0.108742	0.867572	1	NA	-2.12478	-0.411439	-1.2337	0.479639	not sig	not sig	not sig	not sig
peak_73468	chr17	31637140	31637340	98	82	10	52	40	38	156	58	75	47	189	74	22	50	114	0.611833	0.415923	1	0.977078	0.260575	0.553127	-0.549837	-0.257285	not sig	not sig	not sig	not sig
peak_73469	chr17	31638317	31638517	9	22	2	4	2	4	22	5	33	4	11	1	2	2	14	0.668438	0.196083	1	NA	0.518608	1.93947	-0.710915	0.709942	not sig	not sig	not sig	not sig
peak_73470	chr17	31639704	31639904	16	9	1	11	15	6	25	14	15	11	38	7	1	22	22	1	0.779475	1	0.997072	-4.85351e-06	0.438546	-0.506236	-0.0676858	not sig	not sig	not sig	not sig
peak_73471	chr17	31658380	31658580	37	26	4	36	10	6	65	32	31	11	26	38	2	12	24	0.76813	0.618093	1	0.988391	0.215074	0.512405	-0.561114	-0.263783	not sig	not sig	not sig	not sig
peak_73472	chr17	31658796	31658996	422	450	75	266	198	152	808	406	343	202	392	271	44	285	562	0.688885	0.523441	1	0.989059	0.10221	-0.222363	0.242291	-0.0822813	not sig	not sig	not sig	not sig
peak_73473	chr17	31664850	31665050	29	28	2	16	12	9	45	22	29	11	20	12	4	25	39	0.961322	0.996779	1	0.999191	0.0384725	0.00527976	0.044085	0.0108922	not sig	not sig	not sig	not sig
peak_73474	chr17	31674526	31674726	57	48	14	6	29	26	10	88	9	1	5	34	0	62	19	3.0367e-07	0.00010098	1	0.972591	-2.86933	-3.4014	0.174674	-0.357396	DOWN	DOWN	not sig	not sig
peak_73475	chr17	31677794	31677994	1	0	0	25	0	2	51	16	15	15	13	0	1	7	22	0.00629829	0.176754	1	NA	3.04644	2.27458	0.073718	-0.698144	UP	not sig	not sig	not sig
peak_73476	chr17	31685588	31685788	37	19	4	12	14	5	63	24	30	15	24	20	3	13	45	0.969333	0.968181	1	0.97447	0.0303486	-0.0493965	0.449784	0.370039	not sig	not sig	not sig	not sig
peak_73477	chr17	31686002	31686202	10	5	0	0	0	0	9	2	0	0	1	4	0	3	6	0.361897	NA	1	NA	-2.24809	-3.25456	2.68745	1.68099	not sig	not sig	not sig	not sig
peak_73479	chr17	31686286	31686486	8	2	0	0	1	0	12	3	12	0	9	7	0	2	17	0.5805	0.844569	1	NA	-1.11845	0.657893	-0.582697	1.19364	not sig	not sig	not sig	not sig
peak_73480	chr17	31693397	31693597	29	31	8	24	22	12	53	84	61	8	28	17	3	21	55	0.386647	0.631485	1	0.97447	-0.552264	0.488897	-0.669045	0.372116	not sig	not sig	not sig	not sig
peak_73481	chr17	31698494	31698694	16	37	0	10	16	7	19	12	15	6	29	16	0	22	21	0.365383	0.937917	1	0.995094	-0.857181	0.142543	-0.815527	0.184197	not sig	not sig	not sig	not sig
peak_73482	chr17	31698808	31699008	32	6	3	5	3	14	26	8	14	7	5	14	0	16	7	0.993413	0.276133	1	NA	-0.0110201	-1.51574	0.288354	-1.21637	not sig	not sig	not sig	not sig
peak_73483	chr17	31703687	31703887	2	4	0	19	6	2	16	0	9	9	26	9	0	12	16	0.0910108	0.60092	1	NA	2.09326	1.04228	-0.453431	-1.50441	not sig	not sig	not sig	not sig
peak_73484	chr17	31705711	31705911	46	20	6	17	21	12	61	27	39	27	44	27	5	21	61	0.695087	0.889048	1	0.995661	0.242257	-0.142457	0.319831	-0.0648827	not sig	not sig	not sig	not sig
peak_73485	chr17	31719676	31719876	23	37	4	10	17	6	26	31	21	2	11	18	1	7	17	0.0881269	0.958669	1	0.955516	-1.20763	-0.0811993	-0.575843	0.550587	not sig	not sig	not sig	not sig
peak_73486	chr17	31725446	31725646	1	1	0	3	3	0	9	4	15	0	7	0	2	6	7	0.943209	0.353165	1	NA	0.153413	2.23971	-1.78105	0.30525	not sig	not sig	not sig	not sig
peak_73487	chr17	31725538	31725738	5	7	0	10	8	0	9	5	4	0	0	2	0	0	19	0.877967	0.721141	1	NA	0.311076	1.17466	1.71085	2.57443	not sig	not sig	not sig	not sig
peak_73488	chr17	31727326	31727526	13	10	3	0	4	3	20	8	10	8	22	5	4	10	33	0.572285	0.418486	1	NA	-0.686795	-1.27732	1.01441	0.423884	not sig	not sig	not sig	not sig
peak_73489	chr17	31728968	31729168	5	10	4	21	0	3	28	1	36	15	19	7	3	3	16	0.000555336	0.133492	1	NA	3.07499	1.78158	-0.439576	-1.73298	UP	not sig	not sig	not sig
peak_73490	chr17	31729315	31729515	19	5	0	27	8	1	39	9	8	3	12	11	1	4	37	0.327887	0.490076	1	NA	0.97431	1.1103	0.448172	0.584166	not sig	not sig	not sig	not sig
peak_73491	chr17	31734631	31734831	5	6	4	8	3	1	14	7	31	9	20	5	3	0	13	0.246309	0.147673	1	NA	1.19111	1.97712	-0.947727	-0.161716	not sig	not sig	not sig	not sig
peak_73493	chr17	31746772	31746972	19	20	0	43	6	2	83	5	54	14	29	5	5	14	29	0.0108712	0.0104489	1	0.995566	1.76215	2.51072	-0.622945	0.125618	UP	UP	not sig	not sig
peak_73494	chr17	31766862	31767062	24	42	1	7	20	3	16	14	4	3	9	17	0	16	22	0.0827773	0.311718	1	NA	-1.53147	-1.47489	0.781186	0.837766	not sig	not sig	not sig	not sig
peak_73495	chr17	31767204	31767404	1	7	0	0	1	2	12	6	7	0	7	6	0	0	12	0.68733	NA	1	NA	-0.907008	-0.446475	0.0389531	0.499486	not sig	not sig	not sig	not sig
peak_73496	chr17	31767538	31767738	12	4	1	0	1	3	18	12	15	3	10	8	0	1	9	0.484323	0.935168	1	NA	-1.0296	-0.217616	-0.418135	0.393849	not sig	not sig	not sig	not sig
peak_73497	chr17	31776868	31777068	1	0	0	22	0	1	3	0	3	4	11	0	1	0	9	0.00111658	0.0408247	1	NA	5.87699	4.63758	-0.507956	-1.74737	UP	UP	not sig	not sig
peak_73498	chr17	31777166	31777366	5	7	1	6	8	3	40	7	28	22	26	14	3	17	24	0.290919	0.954431	1	0.957014	0.905129	-0.0930563	0.37847	-0.619715	not sig	not sig	not sig	not sig
peak_73499	chr17	31782361	31782561	0	0	2	24	1	1	58	0	29	11	21	0	0	0	11	4.31823e-06	0.0188545	1	NA	7.18008	4.26052	0.22162	-2.69794	UP	UP	not sig	not sig
peak_73500	chr17	31790172	31790372	16	6	3	6	3	3	26	5	11	2	6	8	3	6	15	0.590433	0.878898	1	NA	0.579563	-0.274148	0.274256	-0.579455	not sig	not sig	not sig	not sig
peak_73501	chr17	31790644	31790844	37	41	9	130	16	13	203	43	93	51	90	8	18	32	147	3.98349e-07	0.00106143	1	0.995566	1.99858	1.86349	0.0575436	-0.0775374	UP	UP	not sig	not sig
peak_73502	chr17	31806141	31806341	4	2	1	9	2	0	43	2	28	10	23	5	4	4	26	0.00359754	0.0821113	1	NA	2.6023	2.10796	-0.210234	-0.704568	UP	not sig	not sig	not sig
peak_73503	chr17	31809910	31810110	13	21	8	28	13	11	29	9	21	7	25	8	2	11	27	0.0782107	0.57653	1	0.832987	1.14551	0.588717	-0.343173	-0.899963	not sig	not sig	not sig	not sig
peak_73504	chr17	31814108	31814308	40	31	2	5	18	7	47	63	40	1	17	32	2	22	57	0.024649	0.658551	1	0.884734	-1.59845	-0.570786	-0.153971	0.873692	DOWN	not sig	not sig	not sig
peak_73505	chr17	31814910	31815110	55	23	6	38	8	6	26	27	25	7	16	27	3	31	42	0.907536	0.99106	1	0.930541	0.0933925	0.0155799	-0.508767	-0.58658	not sig	not sig	not sig	not sig
peak_73506	chr17	31817301	31817501	76	56	6	45	17	19	54	37	35	21	19	10	2	23	36	0.791872	0.824941	1	0.988367	0.160407	0.216146	0.162127	0.217867	not sig	not sig	not sig	not sig
peak_73507	chr17	31821172	31821372	12	1	0	4	2	0	18	0	5	2	8	1	0	3	19	0.510455	0.555037	1	NA	1.1579	1.61017	0.555173	1.00744	not sig	not sig	not sig	not sig
peak_73508	chr17	31827277	31827477	14	5	0	27	7	3	48	34	16	12	31	1	1	8	44	0.322268	0.060953	1	0.839184	0.855503	2.32584	-0.128348	1.34199	not sig	not sig	not sig	not sig
peak_73509	chr17	31833802	31834002	11	16	1	11	2	6	60	10	28	10	24	4	1	10	26	0.146055	0.387484	1	NA	1.16561	1.06345	-0.0565807	-0.158742	not sig	not sig	not sig	not sig
peak_73510	chr17	31834732	31834932	6	2	1	17	2	0	34	2	12	9	2	1	1	2	9	0.0154735	0.303833	1	NA	2.74761	1.95005	1.03406	0.236502	UP	not sig	not sig	not sig
peak_73511	chr17	31838762	31838962	15	14	6	11	4	3	39	10	25	14	9	0	1	17	19	0.340259	0.95995	1	NA	0.965435	-0.0997396	0.552954	-0.51222	not sig	not sig	not sig	not sig
peak_73512	chr17	31842432	31842632	6	3	0	20	0	1	26	6	22	8	16	0	1	8	13	0.0430329	0.0521692	1	NA	2.09777	2.88781	-1.0937	-0.303658	UP	not sig	not sig	not sig
peak_73513	chr17	31843308	31843508	0	4	1	31	0	7	3	12	11	1	6	0	0	3	10	0.364634	0.454168	1	NA	1.49223	1.771	-2.08213	-1.80335	not sig	not sig	not sig	not sig
peak_73514	chr17	31855178	31855378	24	21	4	16	6	2	27	10	24	8	13	14	3	17	20	0.764112	0.833117	1	0.977812	0.259122	0.282527	-0.436686	-0.413282	not sig	not sig	not sig	not sig
peak_73515	chr17	31855402	31855602	11	25	1	14	5	8	41	17	35	1	8	21	3	23	15	0.884932	0.862232	1	0.937799	-0.157686	0.277915	-1.17656	-0.740958	not sig	not sig	not sig	not sig
peak_73516	chr17	31855828	31856028	515	522	81	287	249	217	974	606	522	308	567	375	57	371	607	0.796187	0.654531	1	0.993064	-0.0727456	-0.172474	0.0384812	-0.0612473	not sig	not sig	not sig	not sig
peak_73517	chr17	31856188	31856388	35	11	3	16	4	10	52	5	41	19	20	24	2	17	51	0.0585399	0.990435	1	0.800838	1.33866	-0.0186593	0.279838	-1.07748	not sig	not sig	not sig	not sig
peak_73518	chr17	31856605	31856805	14	22	3	43	10	3	146	12	96	49	73	14	21	7	94	1.01596e-07	0.00011313	1	0.993066	2.34339	2.38836	0.114798	0.159771	UP	UP	not sig	not sig
peak_73519	chr17	31864718	31864918	22	5	1	0	0	1	0	0	5	0	0	1	4	2	12	0.635177	0.799958	1	NA	-1.25319	-1.04393	0.987654	1.19691	not sig	not sig	not sig	not sig
peak_73520	chr17	31877652	31877852	13	9	1	6	6	5	39	16	4	5	17	8	3	6	18	0.993795	0.914391	1	NA	0.0099113	-0.196362	0.563554	0.35728	not sig	not sig	not sig	not sig
peak_73521	chr17	31877910	31878110	3	7	0	5	1	2	3	14	4	0	0	3	0	0	6	0.670198	NA	1	NA	-0.85127	0.416428	-0.522337	0.745362	not sig	not sig	not sig	not sig
peak_73522	chr17	31892912	31893112	40	17	8	7	12	8	77	14	48	3	32	5	2	17	60	0.677548	0.861841	1	0.998734	0.407289	0.274756	0.107577	-0.0249562	not sig	not sig	not sig	not sig
peak_73523	chr17	31897260	31897460	0	0	1	3	0	0	2	0	24	2	9	2	2	3	13	0.01764	0.294699	1	NA	4.41882	2.27717	-1.66309	-3.80474	UP	not sig	not sig	not sig
peak_73524	chr17	31904108	31904308	6	0	0	30	6	7	104	0	67	31	66	0	6	4	41	0.000597291	0.070621	1	0.955814	4.94143	3.49912	0.264857	-1.17745	UP	not sig	not sig	not sig
peak_73525	chr17	31905898	31906098	4	0	0	147	2	3	274	7	127	66	115	13	19	4	130	3.51359e-19	1.49773e-09	1	0.644495	5.36477	4.18935	-0.382087	-1.55752	UP	UP	not sig	not sig
peak_73526	chr17	31912441	31912641	9	9	2	157	2	8	219	16	144	90	166	6	32	9	192	2.66243e-21	1.50236e-11	1	0.925047	4.26642	3.92117	-0.283617	-0.628869	UP	UP	not sig	not sig
peak_73527	chr17	31913014	31913214	14	35	8	21	8	18	37	17	29	11	14	10	3	13	38	0.243087	0.880973	1	0.906353	0.780642	-0.187036	0.266344	-0.701334	not sig	not sig	not sig	not sig
peak_73528	chr17	31913408	31913608	18	15	0	30	3	2	47	14	26	24	10	3	3	0	29	0.0320412	0.0198343	1	0.63441	1.59067	3.00189	0.693346	2.10456	UP	UP	not sig	not sig
peak_73529	chr17	31920682	31920882	3	0	0	71	0	0	143	0	54	35	75	1	4	0	61	1.96338e-09	2.05112e-06	1	0.997072	6.80954	6.79725	-0.131635	-0.143925	UP	UP	not sig	not sig
peak_73530	chr17	31928398	31928598	5	14	1	0	1	0	9	11	7	0	3	11	0	2	16	0.21353	0.61308	1	NA	-2.16823	-1.45001	0.557056	1.27528	not sig	not sig	not sig	not sig
peak_73531	chr17	31931628	31931828	14	2	0	62	1	1	123	6	60	22	50	3	4	12	57	3.77039e-07	0.000162746	1	0.987671	3.29423	3.48307	-0.597615	-0.408776	UP	UP	not sig	not sig
peak_73532	chr17	31937329	31937529	11	14	0	0	4	8	48	1	27	21	39	1	1	5	38	0.379504	0.852547	1	NA	1.179	0.421723	1.11625	0.358973	not sig	not sig	not sig	not sig
peak_73533	chr17	31940752	31940952	6	1	0	36	2	1	110	5	52	28	66	3	5	0	65	2.67917e-08	1.05788e-05	1	0.960513	3.78871	4.88321	-0.23468	0.85982	UP	UP	not sig	not sig
peak_73534	chr17	31941990	31942190	5	18	0	0	5	0	32	2	8	0	6	0	0	11	8	0.193335	0.865904	1	NA	-2.68739	-0.663048	0.676214	2.70055	not sig	not sig	not sig	not sig
peak_73535	chr17	31962968	31963168	7	1	0	0	0	1	13	8	14	3	19	5	2	4	2	0.441739	0.71969	1	NA	-1.31686	0.925353	-1.69507	0.547135	not sig	not sig	not sig	not sig
peak_73536	chr17	31965712	31965912	5	0	0	6	0	0	25	0	2	12	21	5	0	1	2	0.126805	0.444291	1	NA	2.91115	2.20063	-0.0547713	-0.765295	not sig	not sig	not sig	not sig
peak_73537	chr17	31967408	31967608	29	43	1	8	6	9	3	30	15	1	2	23	2	44	9	0.00387034	0.479586	1	0.979163	-2.46437	-1.03138	-1.89435	-0.461358	DOWN	not sig	not sig	not sig
peak_73538	chr17	31973911	31974111	35	26	0	5	3	6	5	35	14	3	1	0	1	14	6	0.0577116	0.991633	1	NA	-2.19431	0.0285899	-1.18605	1.03685	not sig	not sig	not sig	not sig
peak_73539	chr17	31976396	31976596	2	1	0	0	0	1	16	15	18	1	4	0	1	6	1	0.538993	0.831234	1	NA	-1.32009	0.721718	-1.51967	0.522137	not sig	not sig	not sig	not sig
peak_73540	chr17	31996406	31996606	14	6	0	4	16	10	8	19	6	2	3	31	2	9	13	0.122712	0.125656	1	NA	-1.64568	-2.35041	0.405349	-0.299379	not sig	not sig	not sig	not sig
peak_73541	chr17	32006892	32007092	3	1	0	15	0	0	50	3	13	9	29	0	2	6	11	0.00797327	0.0325628	1	NA	3.14992	3.49657	-0.825378	-0.47872	UP	UP	not sig	not sig
peak_73542	chr17	32013740	32013940	2	2	3	5	1	0	22	3	7	0	11	2	0	1	1	0.375523	0.584023	1	NA	1.60429	1.45107	-1.08776	-1.24097	not sig	not sig	not sig	not sig
peak_73543	chr17	32017918	32018118	0	0	0	5	0	0	13	0	6	5	7	0	0	0	7	0.0108712	NA	1	NA	5.46484	3.75522	0.472886	0	UP	not sig	not sig	not sig
peak_73544	chr17	32018259	32018459	7	2	0	42	2	2	65	0	32	10	21	2	4	14	40	1.48929e-05	0.0640718	1	0.697525	3.85766	2.20248	-0.202695	-1.85788	UP	not sig	not sig	not sig
peak_73545	chr17	32023179	32023379	48	95	1	4	38	18	46	75	18	7	21	66	3	70	44	1.74343e-05	0.0045784	1	0.907407	-2.63246	-2.52758	0.561313	0.666188	DOWN	DOWN	not sig	not sig
peak_73547	chr17	32025495	32025695	20	22	0	5	18	7	41	36	33	10	14	7	2	13	17	0.12664	0.900917	1	0.762228	-1.14702	0.192037	-0.102612	1.23645	not sig	not sig	not sig	not sig
peak_73548	chr17	32027182	32027382	27	24	4	7	3	6	4	16	1	2	7	7	1	0	8	0.316696	0.825871	1	NA	-1.17322	-0.480586	-0.253884	0.438755	not sig	not sig	not sig	not sig
peak_73549	chr17	32027742	32027942	27	21	3	11	6	8	33	17	9	6	11	21	2	17	25	0.864211	0.24604	1	0.968018	-0.145018	-1.17917	0.588111	-0.446043	not sig	not sig	not sig	not sig
peak_73550	chr17	32035980	32036180	4	10	0	13	2	2	16	14	3	2	14	9	0	3	9	0.92818	0.469173	1	NA	0.135851	1.36512	-1.13267	0.0966012	not sig	not sig	not sig	not sig
peak_73551	chr17	32036268	32036468	109	99	15	54	60	41	168	72	112	29	88	92	9	62	123	0.828097	0.8193	1	0.955814	-0.100309	-0.15665	-0.218809	-0.27515	not sig	not sig	not sig	not sig
peak_73552	chr17	32036590	32036790	8	2	0	9	2	2	17	15	5	3	8	19	0	1	9	0.923997	0.94097	1	NA	0.149833	0.187525	-0.510359	-0.472667	not sig	not sig	not sig	not sig
peak_73553	chr17	32046742	32046942	7	1	3	4	8	3	0	8	6	1	0	5	0	7	15	0.807577	0.443396	1	NA	-0.462865	-1.91459	0.890263	-0.561459	not sig	not sig	not sig	not sig
peak_73554	chr17	32058238	32058438	25	30	4	0	11	16	7	35	28	5	8	16	3	29	19	0.00188094	0.0818683	1	0.995566	-2.75964	-2.17923	-0.452352	0.128059	DOWN	not sig	not sig	not sig
peak_73555	chr17	32059211	32059411	87	89	8	21	45	43	30	60	27	15	10	57	3	66	37	0.00130744	0.000930635	1	0.957951	-1.42177	-2.13036	0.379817	-0.328776	DOWN	DOWN	not sig	not sig
peak_73556	chr17	32064749	32064949	14	10	3	4	4	9	26	19	12	6	18	8	3	21	62	0.884333	0.307363	1	0.978087	0.162301	-1.29537	0.98637	-0.471301	not sig	not sig	not sig	not sig
peak_73557	chr17	32073434	32073634	19	14	0	7	4	5	55	5	36	13	26	17	6	12	39	0.307818	0.728945	1	0.989059	0.798983	0.442612	0.0478127	-0.308558	not sig	not sig	not sig	not sig
peak_73558	chr17	32075276	32075476	13	9	4	9	1	3	49	7	23	11	11	5	3	1	27	0.0536163	0.520517	1	NA	1.6243	0.888027	0.706306	-0.0299718	not sig	not sig	not sig	not sig
peak_73559	chr17	32091618	32091818	126	129	19	96	74	45	281	97	121	80	88	45	16	62	128	0.169259	0.801993	1	0.967348	0.445533	0.151559	0.517226	0.223252	not sig	not sig	not sig	not sig
peak_73560	chr17	32099928	32100128	16	5	0	10	8	2	17	2	10	3	6	0	2	0	8	0.228165	0.0513874	1	NA	1.47647	3.59194	0.237266	2.35273	not sig	not sig	not sig	not sig
peak_73561	chr17	32100312	32100512	33	40	1	20	20	15	68	38	38	11	30	32	5	38	47	0.593425	0.78391	1	0.995094	-0.319581	-0.265587	-0.165192	-0.111198	not sig	not sig	not sig	not sig
peak_73562	chr17	32113272	32113472	40	25	2	8	5	15	37	38	44	10	13	27	3	12	38	0.450275	0.825788	1	0.998435	-0.581032	-0.290514	-0.319648	-0.0291298	not sig	not sig	not sig	not sig
peak_73563	chr17	32113640	32113840	93	47	4	26	23	19	175	38	79	23	54	25	6	23	86	0.599993	0.487397	1	0.934214	0.298438	0.557894	0.218751	0.478208	not sig	not sig	not sig	not sig
peak_73564	chr17	32117968	32118168	105	132	8	86	59	63	334	83	137	78	125	61	15	133	210	0.174986	0.83291	1	0.956218	0.570183	-0.164167	0.426147	-0.308203	not sig	not sig	not sig	not sig
peak_73565	chr17	32121974	32122174	3	1	4	21	2	0	89	0	34	7	9	1	1	0	17	5.89244e-05	0.0801219	1	NA	5.49349	3.0814	0.888758	-1.52333	UP	not sig	not sig	not sig
peak_73566	chr17	32122564	32122764	6	13	6	17	1	2	79	4	47	20	36	12	3	5	26	0.00107816	0.247875	1	0.800116	2.52712	1.30913	-0.0712089	-1.2892	UP	not sig	not sig	not sig
peak_73567	chr17	32127410	32127610	21	5	2	0	7	0	9	6	6	1	21	4	1	1	0	0.0990387	0.804772	1	NA	-2.74845	0.737954	-1.87553	1.61088	not sig	not sig	not sig	not sig
peak_73568	chr17	32143256	32143456	60	32	4	52	19	8	60	59	60	14	37	19	2	33	60	0.982906	0.102245	1	0.97447	0.0139819	1.11576	-0.787499	0.314275	not sig	not sig	not sig	not sig
peak_73569	chr17	32162192	32162392	20	18	1	16	6	4	44	12	21	17	20	24	6	6	18	0.485635	0.74784	1	0.995566	0.588735	0.438635	0.0313424	-0.118757	not sig	not sig	not sig	not sig
peak_73570	chr17	32162610	32162810	20	20	6	5	13	2	6	15	9	5	3	13	1	8	4	0.0761234	0.344443	1	NA	-1.60102	-1.36855	-0.167868	0.064608	not sig	not sig	not sig	not sig
peak_73571	chr17	32166814	32167014	3	10	0	18	3	5	44	9	15	9	22	20	5	6	20	0.0804055	0.56015	1	NA	1.51052	0.804605	-0.345039	-1.05096	not sig	not sig	not sig	not sig
peak_73572	chr17	32169938	32170138	20	3	2	0	12	5	2	6	12	0	8	8	1	5	12	0.105719	0.577442	1	NA	-2.35661	-1.27717	-0.708383	0.371054	not sig	not sig	not sig	not sig
peak_73573	chr17	32173302	32173502	16	0	0	17	4	0	56	16	21	14	31	1	6	0	29	0.154073	0.00146708	1	0.371983	1.35466	5.2298	-0.199776	3.67536	not sig	UP	not sig	not sig
peak_73574	chr17	32179286	32179486	2	0	0	11	0	0	15	0	7	5	15	0	1	0	5	0.00666771	0.0168586	1	NA	4.86591	5.27137	-0.592602	-0.187142	UP	UP	not sig	not sig
peak_73575	chr17	32180087	32180287	13	8	4	12	3	3	25	21	34	4	14	6	0	3	11	0.858833	0.204977	1	NA	0.198479	1.63153	-1.46621	-0.0331601	not sig	not sig	not sig	not sig
peak_73576	chr17	32189138	32189338	29	13	4	20	9	7	51	15	27	11	21	1	3	8	38	0.128568	0.251466	1	0.977577	1.0201	1.17235	0.274582	0.426827	not sig	not sig	not sig	not sig
peak_73578	chr17	32201234	32201434	19	44	7	6	15	9	13	29	9	6	6	24	2	26	18	0.0187481	0.018045	1	0.99432	-1.59939	-2.35797	0.609005	-0.149576	DOWN	DOWN	not sig	not sig
peak_73579	chr17	32202378	32202578	4	6	4	4	1	2	34	10	3	8	11	4	1	0	7	0.521073	0.854069	1	NA	0.897494	-0.440389	1.24573	-0.0921537	not sig	not sig	not sig	not sig
peak_73580	chr17	32207562	32207762	3	0	2	3	2	0	32	0	14	5	5	5	2	7	8	0.0748776	0.924801	1	NA	2.55072	-0.235035	0.632407	-2.15335	not sig	not sig	not sig	not sig
peak_73581	chr17	32207978	32208178	33	42	4	35	21	10	62	55	34	33	33	38	3	40	77	0.83379	0.647505	1	0.998435	0.131176	-0.400029	0.558153	0.0269485	not sig	not sig	not sig	not sig
peak_73582	chr17	32209833	32210033	18	16	1	16	6	4	30	13	9	12	36	8	6	19	29	0.538597	0.524739	1	0.996225	0.550223	0.811396	-0.357324	-0.0961521	not sig	not sig	not sig	not sig
peak_73583	chr17	32224600	32224800	3	13	1	9	2	3	2	0	0	0	3	0	0	17	2	0.927317	0.782992	1	NA	-0.224735	-0.929321	-1.48177	-2.18636	not sig	not sig	not sig	not sig
peak_73584	chr17	32235778	32235978	24	20	4	32	4	5	35	22	22	11	21	16	1	9	24	0.314981	0.38784	1	0.987997	0.656496	0.853115	-0.494216	-0.297598	not sig	not sig	not sig	not sig
peak_73585	chr17	32283976	32284176	72	66	10	86	28	24	187	63	91	30	53	31	6	31	87	0.0346869	0.149444	1	0.999191	0.755361	0.786428	-0.0248057	0.00626222	not sig	not sig	not sig	not sig
peak_73586	chr17	32284496	32284696	158	145	29	99	53	40	339	152	167	68	106	52	23	91	179	0.487667	0.657123	1	0.984312	0.240941	0.240167	0.164585	0.163811	not sig	not sig	not sig	not sig
peak_73587	chr17	32320968	32321168	334	204	43	187	112	95	459	271	320	150	186	111	41	106	254	0.492921	0.27709	1	0.952718	0.206806	0.440573	-0.0199051	0.213862	not sig	not sig	not sig	not sig
peak_73588	chr17	32327536	32327736	2	0	2	0	0	1	1	2	11	2	6	0	3	1	3	0.994014	0.853495	1	NA	0.0218697	0.60882	-1.3977	-0.81075	not sig	not sig	not sig	not sig
peak_73589	chr17	32334372	32334572	3	1	3	11	7	3	3	7	2	18	18	0	0	5	20	0.252345	0.943409	1	NA	1.7217	0.210392	1.29844	-0.212865	not sig	not sig	not sig	not sig
peak_73590	chr17	32335994	32336194	18	16	0	7	7	3	3	17	7	6	4	14	4	6	10	0.287347	0.879715	1	NA	-1.14106	-0.309473	-0.223944	0.607644	not sig	not sig	not sig	not sig
peak_73591	chr17	32341186	32341386	1	1	4	30	0	1	37	0	27	21	33	5	3	2	15	1.84518e-06	0.0477316	1	NA	6.3005	2.38628	-0.178136	-4.09235	UP	UP	not sig	not sig
peak_73592	chr17	32349060	32349260	28	17	4	28	11	2	49	42	24	9	25	16	3	13	31	0.988567	0.296039	1	0.955927	0.0117774	0.959881	-0.46115	0.486953	not sig	not sig	not sig	not sig
peak_73593	chr17	32349468	32349668	50	51	6	8	25	19	36	80	14	7	7	48	7	36	29	0.000100034	0.00111291	1	0.981261	-2.02883	-2.47912	0.723692	0.273402	DOWN	DOWN	not sig	not sig
peak_73594	chr17	32350066	32350266	12	16	3	18	5	5	37	18	35	9	5	26	3	17	37	0.412611	0.930466	1	0.90494	0.646215	-0.128836	-0.0443718	-0.819423	not sig	not sig	not sig	not sig
peak_73595	chr17	32350564	32350764	503	392	72	388	247	133	772	477	468	210	316	298	47	302	554	0.636852	0.85014	1	0.998435	0.110133	0.0731239	0.0285182	-0.00849065	not sig	not sig	not sig	not sig
peak_73596	chr17	32353857	32354057	36	30	12	21	17	18	60	69	31	29	39	12	6	22	49	0.882291	0.740127	1	0.993064	-0.112013	-0.348514	0.393887	0.157387	not sig	not sig	not sig	not sig
peak_73597	chr17	32358692	32358892	11	8	1	25	1	3	77	1	30	34	24	13	8	8	93	8.33622e-07	0.397466	1	0.805271	3.31892	0.894361	1.23889	-1.18567	UP	not sig	not sig	not sig
peak_73598	chr17	32364036	32364236	33	13	0	23	5	3	22	19	27	5	13	37	3	6	27	0.904337	0.497332	1	0.99684	-0.1351	0.943294	-1.17198	-0.0935871	not sig	not sig	not sig	not sig
peak_73599	chr17	32364419	32364619	211	205	19	122	92	63	422	198	187	102	240	125	20	135	262	0.92187	0.634832	1	0.977078	0.0373843	0.233359	-0.0247585	0.171217	not sig	not sig	not sig	not sig
peak_73600	chr17	32382698	32382898	11	2	0	0	2	4	21	20	11	1	13	15	1	6	12	0.226553	0.634125	1	NA	-1.61236	-1.00049	-0.452809	0.159058	not sig	not sig	not sig	not sig
peak_73601	chr17	32388588	32388788	25	23	1	9	3	6	61	27	37	12	9	9	5	13	30	0.96651	0.768737	1	0.950645	-0.0417878	0.398108	0.18358	0.623475	not sig	not sig	not sig	not sig
peak_73602	chr17	32389224	32389424	219	180	30	144	63	40	339	187	152	81	144	62	14	110	193	0.631513	0.448464	1	0.949401	0.164427	0.360313	0.0526258	0.248512	not sig	not sig	not sig	not sig
peak_73603	chr17	32396358	32396558	6	5	0	3	0	1	18	6	21	5	7	4	3	11	8	0.867427	0.634684	1	NA	0.245086	0.891423	-0.923744	-0.277406	not sig	not sig	not sig	not sig
peak_73604	chr17	32479645	32479845	17	6	0	8	5	1	1	5	12	5	0	15	0	0	13	0.823026	0.979299	1	NA	-0.452972	0.0920089	0.0692817	0.614263	not sig	not sig	not sig	not sig
peak_73605	chr17	32479914	32480114	1	10	0	6	0	0	16	2	8	3	0	5	0	2	8	0.710649	NA	1	NA	0.760906	0.71882	0.497984	0.455898	not sig	not sig	not sig	not sig
peak_73606	chr17	32483285	32483485	33	29	3	21	11	3	68	29	49	14	39	33	1	21	31	0.927271	0.398455	1	0.995566	-0.0712539	0.784372	-0.769547	0.0860793	not sig	not sig	not sig	not sig
peak_73607	chr17	32492437	32492637	12	3	0	13	4	0	7	0	7	3	6	12	0	5	6	0.864633	0.747589	1	NA	0.309813	0.833899	-0.946719	-0.422633	not sig	not sig	not sig	not sig
peak_73609	chr17	32494704	32494904	18	16	2	18	12	2	38	39	19	2	19	18	2	6	41	0.735627	0.523441	1	0.923041	-0.311913	0.831849	-0.320315	0.823447	not sig	not sig	not sig	not sig
peak_73610	chr17	32505510	32505710	2	0	2	2	0	0	0	20	0	0	6	1	0	0	8	0.906136	NA	1	NA	-0.6114	-0.150376	-1.35528	-0.894256	not sig	not sig	not sig	not sig
peak_73611	chr17	32505881	32506081	5	3	5	1	2	0	12	3	7	9	9	7	0	0	5	0.715975	0.632886	1	NA	0.66629	-1.17129	0.970885	-0.866695	not sig	not sig	not sig	not sig
peak_73612	chr17	32506102	32506302	6	1	2	38	3	0	8	2	8	0	1	0	1	1	9	0.0707635	0.150448	1	NA	2.59194	3.05693	-0.542774	-0.0777828	not sig	not sig	not sig	not sig
peak_73613	chr17	32506321	32506521	27	26	3	6	6	3	41	13	19	20	19	11	1	10	22	0.961597	0.880551	1	0.955814	-0.049203	-0.225113	0.76122	0.58531	not sig	not sig	not sig	not sig
peak_73614	chr17	32528790	32528990	40	18	7	19	18	11	98	29	53	11	36	16	8	21	44	0.595456	0.643149	1	0.997026	0.332588	0.427452	-0.144015	-0.049151	not sig	not sig	not sig	not sig
peak_73615	chr17	32536425	32536625	25	17	2	41	16	6	153	43	79	29	63	31	5	30	56	0.0692489	0.0777034	1	0.996978	0.883654	1.22946	-0.400918	-0.0551149	not sig	not sig	not sig	not sig
peak_73616	chr17	32536696	32536896	3	0	0	5	1	0	10	3	2	2	4	0	1	1	5	0.41463	NA	1	NA	1.50236	2.55779	0.173499	1.22892	not sig	not sig	not sig	not sig
peak_73617	chr17	32551117	32551317	87	77	12	48	26	27	142	85	83	22	50	14	9	34	80	0.969247	0.407474	1	0.935548	0.0235521	0.580515	-0.143632	0.41333	not sig	not sig	not sig	not sig
peak_73618	chr17	32621110	32621310	2	6	2	10	3	0	7	1	3	7	4	0	0	0	3	0.101378	0.433166	1	NA	2.70485	2.02136	1.49674	0.81325	not sig	not sig	not sig	not sig
peak_73619	chr17	32635052	32635252	73	39	4	7	17	16	73	32	49	16	16	40	3	23	44	0.194189	0.295833	1	0.991235	-0.813598	-0.967249	0.361402	0.207751	not sig	not sig	not sig	not sig
peak_73620	chr17	32658843	32659043	4	1	1	3	6	0	22	7	3	7	11	0	4	7	21	0.764975	0.992881	1	NA	0.471993	0.0257113	1.36748	0.921193	not sig	not sig	not sig	not sig
peak_73621	chr17	32676296	32676496	6	1	0	5	4	1	24	11	3	6	2	3	0	0	12	0.744543	0.983727	1	NA	0.500183	-0.0654409	2.2604	1.69477	not sig	not sig	not sig	not sig
peak_73622	chr17	32685454	32685654	16	4	4	2	9	12	23	27	10	14	39	20	6	21	23	0.315226	0.215662	1	0.976916	-0.951902	-1.52703	0.111267	-0.463864	not sig	not sig	not sig	not sig
peak_73623	chr17	32710606	32710806	14	3	0	4	2	3	26	19	38	14	30	8	2	5	20	0.913391	0.203592	1	NA	0.124972	1.64419	-0.872018	0.647199	not sig	not sig	not sig	not sig
peak_73624	chr17	32726472	32726672	18	2	0	14	4	8	31	7	35	11	24	0	3	2	25	0.0559795	0.0482852	1	NA	1.81771	2.63348	-0.442459	0.373307	not sig	UP	not sig	not sig
peak_73625	chr17	32753673	32753873	1	3	1	0	3	2	23	3	4	2	9	12	0	0	5	0.864102	0.45772	1	NA	-0.399431	-2.01883	1.00263	-0.616767	not sig	not sig	not sig	not sig
peak_73626	chr17	32771316	32771516	3	10	2	3	3	2	5	9	8	5	0	7	0	9	13	0.845774	0.349521	1	NA	-0.303241	-1.83645	1.10921	-0.423995	not sig	not sig	not sig	not sig
peak_73627	chr17	32788036	32788236	72	62	10	29	24	12	151	52	95	25	41	28	5	23	68	0.901425	0.457806	1	0.923041	0.0750366	0.554104	-0.00437199	0.474695	not sig	not sig	not sig	not sig
peak_73628	chr17	32809566	32809766	18	20	2	21	12	8	26	19	19	4	15	5	2	6	26	0.751228	0.346469	1	0.977577	0.267695	1.04427	-0.341277	0.435297	not sig	not sig	not sig	not sig
peak_73629	chr17	32809883	32810083	80	65	5	10	30	17	33	54	24	16	25	50	2	40	72	0.0111201	0.0342366	1	0.957528	-1.35174	-1.65635	0.700954	0.396349	DOWN	DOWN	not sig	not sig
peak_73630	chr17	32830028	32830228	75	67	9	52	20	20	124	66	89	32	67	29	6	58	79	0.639904	0.381427	1	0.993683	0.211165	0.529787	-0.418212	-0.09959	not sig	not sig	not sig	not sig
peak_73631	chr17	32856806	32857006	3	6	0	4	3	1	18	4	7	0	3	0	0	3	3	0.940797	NA	1	NA	0.15771	1.46863	-0.342592	0.968324	not sig	not sig	not sig	not sig
peak_73632	chr17	32891154	32891354	22	12	5	19	13	6	41	9	50	12	34	17	4	9	41	0.0970014	0.24832	1	0.948528	1.03289	1.03093	-0.536202	-0.538166	not sig	not sig	not sig	not sig
peak_73633	chr17	32891598	32891798	91	74	8	40	15	29	143	85	104	44	77	15	8	23	100	0.637801	0.172476	1	0.881364	0.262064	0.952226	-0.0949846	0.595178	not sig	not sig	not sig	not sig
peak_73634	chr17	32905320	32905520	4	7	0	6	5	1	15	7	19	4	12	2	2	3	20	0.651909	0.155484	1	NA	0.526787	2.20692	-0.47968	1.20045	not sig	not sig	not sig	not sig
peak_73635	chr17	32905505	32905705	2	0	0	3	0	0	1	1	9	6	5	6	0	1	11	0.226113	NA	1	NA	2.40878	1.15416	-0.174779	-1.4294	not sig	not sig	not sig	not sig
peak_73636	chr17	32917018	32917218	4	0	0	0	4	0	15	3	0	3	1	0	2	0	4	0.730697	NA	1	NA	-0.866596	-1.45159	4.41487	3.82988	not sig	not sig	not sig	not sig
peak_73637	chr17	32917274	32917474	6	9	0	0	3	1	11	6	5	0	17	4	1	5	13	0.270882	0.995409	1	NA	-1.79385	0.0198567	-0.48735	1.32636	not sig	not sig	not sig	not sig
peak_73638	chr17	32924734	32924934	71	107	19	75	53	52	166	97	89	50	76	46	19	53	103	0.559277	0.977413	1	0.991235	0.248965	-0.0224795	0.138655	-0.132789	not sig	not sig	not sig	not sig
peak_73639	chr17	32925032	32925232	7	0	0	9	0	0	2	3	6	0	2	7	1	2	2	0.984743	NA	1	NA	0.0474424	2.47661	-3.57772	-1.14855	not sig	not sig	not sig	not sig
peak_73640	chr17	32947432	32947632	123	89	20	99	43	40	275	122	123	106	142	60	10	73	184	0.0296593	0.673009	1	0.995094	0.684949	0.241372	0.371658	-0.0719194	not sig	not sig	not sig	not sig
peak_73641	chr17	32951530	32951730	22	22	2	22	9	6	42	14	28	5	18	2	3	34	28	0.731847	0.708916	1	0.987179	0.339221	0.537601	-0.584792	-0.386412	not sig	not sig	not sig	not sig
peak_73642	chr17	32965370	32965570	10	1	1	20	4	1	6	7	4	3	2	12	0	3	8	0.635177	0.897265	1	NA	0.640498	-0.32263	0.172862	-0.790266	not sig	not sig	not sig	not sig
peak_73643	chr17	32965679	32965879	100	72	5	55	45	23	157	132	84	36	76	51	5	47	108	0.3751	0.510076	1	0.753255	-0.326793	0.381624	-0.111126	0.597291	not sig	not sig	not sig	not sig
peak_73644	chr17	32992979	32993179	50	24	2	35	13	18	56	38	37	16	36	44	4	15	71	0.537574	0.876235	1	0.973141	0.395273	0.17365	-0.14506	-0.366684	not sig	not sig	not sig	not sig
peak_73645	chr17	32993300	32993500	13	5	0	2	6	0	16	4	15	1	10	21	0	5	5	0.178299	0.868568	1	NA	-1.88369	0.44722	-1.58023	0.75069	not sig	not sig	not sig	not sig
peak_73646	chr17	33032702	33032902	8	8	0	11	1	0	6	6	8	5	6	7	0	8	9	0.876783	0.634891	1	NA	0.231387	0.982523	-0.680807	0.0703296	not sig	not sig	not sig	not sig
peak_73647	chr17	33033119	33033319	59	31	6	43	13	8	85	54	45	25	30	11	3	18	55	0.453179	0.212431	1	0.863376	0.384655	0.913121	0.13305	0.661516	not sig	not sig	not sig	not sig
peak_73648	chr17	33033603	33033803	10	9	0	7	0	0	24	16	25	2	1	8	1	2	6	0.764529	0.244533	1	NA	-0.474831	2.34979	-1.52987	1.29475	not sig	not sig	not sig	not sig
peak_73649	chr17	33089330	33089530	124	114	17	67	45	29	197	69	128	63	105	57	16	74	115	0.46546	0.613666	1	0.995566	0.261821	0.275875	-0.0680879	-0.0540345	not sig	not sig	not sig	not sig
peak_73650	chr17	33089662	33089862	18	6	2	7	4	4	23	14	14	0	8	18	0	7	19	0.870332	0.881608	1	NA	-0.202073	-0.284217	-0.488993	-0.571137	not sig	not sig	not sig	not sig
peak_73651	chr17	33092508	33092708	73	44	7	30	22	27	90	59	52	11	48	38	6	21	87	0.917986	0.956095	1	0.998435	-0.0668308	0.0573071	-0.145471	-0.0213329	not sig	not sig	not sig	not sig
peak_73652	chr17	33109964	33110164	15	19	2	0	4	5	2	21	1	0	1	10	0	1	3	0.00435432	0.101397	1	NA	-4.18998	-3.99319	0.632989	0.829782	DOWN	not sig	not sig	not sig
peak_73653	chr17	33126356	33126556	27	21	1	15	19	9	4	46	5	0	10	2	3	13	13	0.058135	0.759056	1	0.930152	-1.87096	0.573415	-1.4956	0.948776	not sig	not sig	not sig	not sig
peak_73654	chr17	33174814	33175014	13	7	1	0	4	0	3	12	6	1	5	3	1	28	5	0.00947447	0.311318	1	NA	-3.76622	-2.24562	-0.866372	0.654227	DOWN	not sig	not sig	not sig
peak_73655	chr17	33254908	33255108	77	50	12	55	23	19	108	81	56	35	43	12	9	32	77	0.59488	0.570626	1	0.94156	0.272749	0.431974	0.243445	0.40267	not sig	not sig	not sig	not sig
peak_73656	chr17	33289402	33289602	76	66	16	65	35	21	126	68	92	32	53	62	11	52	99	0.467228	0.912712	1	0.921191	0.279191	0.0776395	-0.154058	-0.355609	not sig	not sig	not sig	not sig
peak_73657	chr17	33289766	33289966	21	12	3	20	3	3	11	18	20	6	9	29	1	8	6	0.811554	0.769581	1	NA	-0.246456	0.442913	-1.62668	-0.937309	not sig	not sig	not sig	not sig
peak_73658	chr17	33358440	33358640	14	24	4	13	14	4	40	16	8	6	16	30	1	16	26	0.869704	0.34323	1	0.985489	-0.160301	-1.12357	0.589015	-0.374255	not sig	not sig	not sig	not sig
peak_73659	chr17	33358800	33359000	68	89	9	35	46	36	200	61	104	40	73	81	6	32	143	0.783566	0.698656	1	0.995637	0.159178	-0.317656	0.418707	-0.0581272	not sig	not sig	not sig	not sig
peak_73660	chr17	33359115	33359315	2	5	1	1	0	0	16	4	9	5	2	11	0	2	4	0.940029	0.747742	1	NA	0.158311	-0.896282	0.520724	-0.533868	not sig	not sig	not sig	not sig
peak_73662	chr17	33385828	33386028	2	16	0	5	1	1	9	0	4	4	5	6	0	4	13	0.717528	0.960869	1	NA	0.647534	-0.159234	0.742841	-0.0639266	not sig	not sig	not sig	not sig
peak_73663	chr17	33394311	33394511	18	25	6	7	6	14	33	15	8	4	16	12	0	12	19	0.915211	0.311137	1	0.935548	-0.107403	-1.18076	0.401282	-0.672072	not sig	not sig	not sig	not sig
peak_73664	chr17	33394682	33394882	67	58	6	50	22	15	77	90	79	16	48	42	4	30	95	0.709266	0.252072	1	0.970616	-0.187174	0.737738	-0.628478	0.296434	not sig	not sig	not sig	not sig
peak_73665	chr17	33440000	33440200	13	5	0	0	9	2	9	14	4	10	2	12	1	10	21	0.0635259	0.0270702	1	NA	-2.36577	-4.07429	3.06395	1.35544	not sig	DOWN	not sig	not sig
peak_73666	chr17	33503628	33503828	2	0	0	10	0	5	29	0	25	7	13	0	2	0	5	0.000220774	0.0532046	1	NA	5.84522	3.68579	-0.312516	-2.47195	UP	not sig	not sig	not sig
peak_73667	chr17	33503922	33504122	2	3	0	2	1	0	4	1	16	0	6	0	2	6	5	0.953348	0.339991	1	NA	0.136003	2.34409	-2.58786	-0.379769	not sig	not sig	not sig	not sig
peak_73668	chr17	33513166	33513366	2	0	0	31	0	5	33	0	27	6	17	3	0	0	7	7.97216e-05	0.0350306	1	NA	5.902	3.31833	-1.10741	-3.69108	UP	UP	not sig	not sig
peak_73669	chr17	33523995	33524195	33	24	0	47	15	4	115	35	76	27	49	6	13	12	50	0.0559837	7.39887e-05	1	0.529574	0.947327	2.77302	-0.474261	1.35143	not sig	UP	not sig	not sig
peak_73670	chr17	33539210	33539410	16	3	0	4	2	10	14	7	2	6	6	5	4	4	13	0.799938	0.530823	1	NA	0.362944	-1.1553	1.15164	-0.366608	not sig	not sig	not sig	not sig
peak_73671	chr17	33555634	33555834	10	14	0	5	4	3	6	7	7	8	3	12	0	3	0	0.688727	0.760407	1	NA	-0.636023	-0.768965	0.291172	0.15823	not sig	not sig	not sig	not sig
peak_73672	chr17	33571530	33571730	22	19	2	6	10	7	3	21	11	1	0	11	1	13	3	0.00801139	0.665451	1	NA	-2.41269	-0.730528	-1.88509	-0.202927	DOWN	not sig	not sig	not sig
peak_73673	chr17	33629169	33629369	226	147	15	151	62	58	340	190	213	115	174	55	20	115	235	0.242654	0.105136	1	0.938561	0.374671	0.711507	-0.0572463	0.279589	not sig	not sig	not sig	not sig
peak_73674	chr17	33635281	33635481	23	22	3	9	12	4	27	25	19	17	5	4	1	17	14	0.606055	0.645112	1	0.942789	-0.475438	-0.662593	0.882932	0.695777	not sig	not sig	not sig	not sig
peak_73675	chr17	33637106	33637306	17	14	1	9	6	8	20	14	12	4	3	14	1	23	26	0.907196	0.22628	1	NA	-0.121626	-1.4755	0.669416	-0.684458	not sig	not sig	not sig	not sig
peak_73676	chr17	33684863	33685063	36	35	5	15	12	12	71	47	30	16	22	16	3	14	45	0.760296	0.82947	1	0.93657	-0.192901	-0.221038	0.51646	0.488323	not sig	not sig	not sig	not sig
peak_73677	chr17	33685361	33685561	256	277	33	169	138	81	408	355	238	142	270	177	35	164	357	0.503595	0.823981	1	0.900164	-0.192071	0.108634	-0.0130755	0.28763	not sig	not sig	not sig	not sig
peak_73678	chr17	33718332	33718532	7	1	0	2	3	2	29	12	12	8	6	16	0	0	4	0.934374	0.852284	1	NA	-0.155596	-0.510584	0.472267	0.117279	not sig	not sig	not sig	not sig
peak_73679	chr17	33718662	33718862	331	281	40	178	179	118	684	322	368	154	354	247	24	192	345	0.860327	0.886229	1	0.998087	-0.0662063	0.0819821	-0.130205	0.0179831	not sig	not sig	not sig	not sig
peak_73680	chr17	33746156	33746356	9	15	2	16	8	6	46	10	22	7	9	14	1	10	21	0.268198	0.999314	1	NA	0.859593	0.00131361	0.262975	-0.595304	not sig	not sig	not sig	not sig
peak_73681	chr17	33759824	33760024	307	199	28	130	74	77	326	244	173	47	138	133	19	143	200	0.16169	0.910995	1	0.997026	-0.372384	-0.0602085	-0.3355	-0.0233241	not sig	not sig	not sig	not sig
peak_73682	chr17	33760402	33760602	663	615	78	376	280	200	940	468	569	264	432	285	43	353	620	0.798993	0.842556	1	0.992013	0.0637454	0.0764129	0.0477867	0.0604542	not sig	not sig	not sig	not sig
peak_73683	chr17	33779356	33779556	30	14	2	48	20	15	129	68	64	42	63	26	5	34	73	0.123966	0.344349	1	0.997072	0.79401	0.753613	-0.0021314	-0.0425282	not sig	not sig	not sig	not sig
peak_73684	chr17	33781200	33781400	44	24	4	29	17	8	98	46	36	26	62	34	2	26	84	0.523128	0.685607	1	0.993683	0.369456	0.371296	0.1374	0.139239	not sig	not sig	not sig	not sig
peak_73685	chr17	33798402	33798602	6	3	1	0	0	5	4	14	7	5	9	2	0	0	8	0.558903	0.761733	1	NA	-1.17236	-0.941806	0.0887937	0.319347	not sig	not sig	not sig	not sig
peak_73686	chr17	33810346	33810546	133	135	11	112	50	48	244	84	138	44	109	81	16	68	166	0.140528	0.315199	1	0.978087	0.460399	0.474097	-0.19468	-0.180981	not sig	not sig	not sig	not sig
peak_73687	chr17	33810881	33811081	3	3	0	5	3	0	90	1	33	16	34	12	5	3	50	0.00617712	0.288275	1	0.985879	2.51867	1.43951	0.558286	-0.520874	UP	not sig	not sig	not sig
peak_73688	chr17	33811198	33811398	20	8	0	6	1	1	7	16	1	4	13	20	0	5	21	0.586724	0.985068	1	NA	-0.782339	0.0529727	-0.300258	0.535053	not sig	not sig	not sig	not sig
peak_73689	chr17	33812489	33812689	3	0	3	24	0	2	41	6	10	24	11	0	4	4	21	0.000481745	0.463684	1	NA	3.75311	1.23741	1.25896	-1.25674	UP	not sig	not sig	not sig
peak_73690	chr17	33813123	33813323	7	0	3	51	4	5	82	0	75	43	53	0	4	5	51	9.34355e-10	0.00109665	1	0.695423	5.3533	3.28797	0.257236	-1.80809	UP	UP	not sig	not sig
peak_73691	chr17	33817504	33817704	479	498	45	367	256	173	943	370	451	240	412	265	56	282	561	0.287645	0.568447	1	0.989736	0.267194	0.224959	0.130842	0.0886077	not sig	not sig	not sig	not sig
peak_73692	chr17	33818094	33818294	45	27	1	49	21	11	67	32	42	36	26	26	3	15	53	0.17462	0.555273	1	0.987948	0.741113	0.541972	0.457787	0.258646	not sig	not sig	not sig	not sig
peak_73693	chr17	33824166	33824366	9	8	2	10	3	2	23	4	5	10	2	6	0	3	17	0.125649	0.496396	1	NA	1.45976	-1.1591	2.30645	-0.312401	not sig	not sig	not sig	not sig
peak_73694	chr17	33824481	33824681	168	140	26	92	128	92	281	175	168	82	138	66	12	111	197	0.853933	0.698522	1	0.995566	-0.0879263	-0.252466	0.235074	0.070534	not sig	not sig	not sig	not sig
peak_73695	chr17	33824764	33824964	2	4	0	0	0	1	9	0	8	2	5	9	2	0	9	0.976626	0.796784	1	NA	0.0798918	-0.862742	0.240515	-0.702119	not sig	not sig	not sig	not sig
peak_73696	chr17	33829029	33829229	8	11	1	174	0	1	255	22	143	62	109	1	19	1	109	4.10434e-15	1.35897e-11	1	0.579162	3.82854	6.61954	-0.656724	2.13428	UP	UP	not sig	not sig
peak_73697	chr17	33834708	33834908	2	0	0	0	0	2	17	0	7	9	6	4	0	0	10	0.197973	NA	1	NA	2.89714	-0.696633	1.6305	-1.96328	not sig	not sig	not sig	not sig
peak_73698	chr17	33843168	33843368	182	151	29	91	62	50	270	153	167	65	124	81	15	104	181	0.970871	0.950727	1	0.998189	-0.0128253	0.0333553	-0.0616396	-0.0154591	not sig	not sig	not sig	not sig
peak_73699	chr17	33851386	33851586	1	0	0	0	0	0	10	0	8	1	10	0	0	0	0	0.730785	NA	1	NA	2.143	3.06285	-1.01175	-0.0919054	not sig	not sig	not sig	not sig
peak_73700	chr17	33865416	33865616	90	94	7	17	45	14	81	148	27	12	25	96	4	78	45	1.2446e-07	0.00221153	1	0.883316	-2.04631	-1.82421	0.282583	0.50468	DOWN	DOWN	not sig	not sig
peak_73701	chr17	33875888	33876088	0	2	0	0	0	0	16	8	2	4	3	4	0	0	11	0.943863	NA	1	NA	-0.196671	-1.35039	2.16714	1.01341	not sig	not sig	not sig	not sig
peak_73702	chr17	33890709	33890909	668	748	116	493	401	223	1449	679	687	413	732	422	67	470	867	0.585193	0.93501	1	0.992571	0.152112	0.0403758	0.178868	0.0671311	not sig	not sig	not sig	not sig
peak_73703	chr17	33908600	33908800	45	23	5	11	4	5	84	21	44	15	15	21	6	23	43	0.849715	0.87767	1	0.99858	0.160282	-0.198838	0.335434	-0.0236861	not sig	not sig	not sig	not sig
peak_73704	chr17	33909234	33909434	833	689	81	506	356	276	1126	831	655	356	516	495	77	631	817	0.528418	0.47491	1	0.995566	-0.141031	-0.225546	0.0475214	-0.0369934	not sig	not sig	not sig	not sig
peak_73705	chr17	33916013	33916213	472	370	62	377	145	116	867	357	491	225	420	180	41	295	543	0.0140508	0.0736992	1	0.989816	0.519497	0.550708	-0.113745	-0.0825335	not sig	not sig	not sig	not sig
peak_73706	chr17	33919482	33919682	48	29	4	28	11	6	66	22	36	20	31	14	1	7	55	0.218144	0.230249	1	0.928189	0.692903	1.02044	0.26591	0.593444	not sig	not sig	not sig	not sig
peak_73707	chr17	33920342	33920542	43	51	4	16	23	8	83	34	31	9	41	3	1	16	36	0.691025	0.402212	1	0.738293	-0.315118	0.902749	-0.0474039	1.17046	not sig	not sig	not sig	not sig
peak_73708	chr17	33920841	33921041	37	26	5	13	7	15	33	34	39	22	32	8	7	9	45	0.904337	0.641971	1	0.97447	0.0996055	0.499804	-0.00784465	0.392354	not sig	not sig	not sig	not sig
peak_73709	chr17	33929383	33929583	174	173	29	74	52	66	225	118	101	57	116	113	15	104	180	0.859407	0.12333	1	0.885025	-0.0664671	-0.639857	0.232361	-0.341028	not sig	not sig	not sig	not sig
peak_73710	chr17	33929760	33929960	26	24	4	26	9	9	92	25	49	19	43	27	5	20	62	0.0619957	0.468446	1	0.953327	0.883247	0.55356	-0.0720585	-0.401746	not sig	not sig	not sig	not sig
peak_73711	chr17	33930475	33930675	10	6	0	9	5	3	16	9	26	9	15	21	0	1	22	0.697359	0.652688	1	NA	0.487773	0.815835	-0.583189	-0.255127	not sig	not sig	not sig	not sig
peak_73712	chr17	33930724	33930924	56	21	4	19	24	16	55	28	45	8	34	26	3	15	49	0.858622	0.786798	1	0.999035	-0.132121	0.28912	-0.408432	0.0128094	not sig	not sig	not sig	not sig
peak_73713	chr17	33931026	33931226	21	27	4	9	4	6	27	24	12	11	16	32	1	10	29	0.707909	0.366548	1	0.989059	-0.32978	-1.04623	0.420992	-0.295458	not sig	not sig	not sig	not sig
peak_73714	chr17	33940255	33940455	19	21	4	10	16	6	41	34	22	5	15	32	0	11	43	0.497221	0.497334	1	0.996415	-0.54858	-0.812951	0.348226	0.0838549	not sig	not sig	not sig	not sig
peak_73715	chr17	33940558	33940758	52	31	3	15	21	14	62	67	36	29	35	45	5	30	42	0.140742	0.392133	1	0.979053	-0.732358	-0.667146	0.209385	0.274597	not sig	not sig	not sig	not sig
peak_73716	chr17	33951074	33951274	64	59	14	49	27	18	188	57	83	23	60	57	13	30	97	0.290143	0.781802	1	0.985489	0.466974	0.213319	0.0454378	-0.208217	not sig	not sig	not sig	not sig
peak_73717	chr17	33951406	33951606	113	142	25	124	54	39	259	113	121	89	87	99	19	70	149	0.0980128	0.895672	1	0.973141	0.530361	-0.0849085	0.40666	-0.20861	not sig	not sig	not sig	not sig
peak_73718	chr17	33955656	33955856	374	253	39	152	93	80	487	339	315	155	243	177	33	181	351	0.565682	0.823959	1	0.93657	-0.139248	0.0906173	-0.0348438	0.195022	not sig	not sig	not sig	not sig
peak_73719	chr17	33956004	33956204	19	19	2	16	5	2	35	29	28	3	12	26	2	11	22	0.677139	0.619056	1	0.999161	-0.351819	0.618219	-0.954123	0.0159149	not sig	not sig	not sig	not sig
peak_73720	chr17	33968588	33968788	27	24	3	15	6	2	66	35	26	6	18	8	1	8	32	0.937083	0.33168	1	0.800838	-0.0700973	1.06333	-0.00571597	1.12771	not sig	not sig	not sig	not sig
peak_73721	chr17	33969032	33969232	2	5	1	14	3	1	21	0	10	1	4	4	0	2	13	0.0510496	0.599208	1	NA	2.54373	1.12659	0.237528	-1.1796	not sig	not sig	not sig	not sig
peak_73722	chr17	33978750	33978950	33	22	3	46	19	4	88	31	37	28	61	23	3	12	71	0.098223	0.0876626	1	0.957373	0.911865	1.37126	-0.00137669	0.458022	not sig	not sig	not sig	not sig
peak_73723	chr17	33980776	33980976	28	17	1	56	2	8	30	40	12	2	11	6	1	5	9	0.884531	0.168947	1	0.994512	0.150196	1.68107	-1.33454	0.196337	not sig	not sig	not sig	not sig
peak_73724	chr17	33981322	33981522	312	271	26	109	140	93	391	305	213	121	161	121	20	188	295	0.0476136	0.219573	1	0.779487	-0.487585	-0.464151	0.365893	0.389327	not sig	not sig	not sig	not sig
peak_73725	chr17	33991897	33992097	21	7	1	18	4	7	14	15	8	0	9	2	2	2	7	0.973655	0.246869	1	NA	-0.0455485	1.77107	-1.4853	0.331327	not sig	not sig	not sig	not sig
peak_73726	chr17	33999806	34000006	1	8	5	5	0	2	12	14	17	5	14	2	2	0	6	0.850148	0.597211	1	NA	0.325459	1.16058	-1.07439	-0.239268	not sig	not sig	not sig	not sig
peak_73727	chr17	34000272	34000472	43	43	3	106	12	20	153	29	99	67	141	42	7	15	95	4.91027e-05	0.0052608	1	0.931658	1.91258	1.86496	-0.466828	-0.514444	UP	UP	not sig	not sig
peak_73728	chr17	34024318	34024518	81	58	11	28	21	22	48	50	34	8	28	82	5	26	30	0.0750246	0.371101	1	0.876731	-0.898589	-0.709037	-0.788564	-0.599011	not sig	not sig	not sig	not sig
peak_73729	chr17	34024598	34024798	172	105	22	65	62	29	196	84	84	50	84	128	14	59	111	0.710267	0.410449	1	0.991242	-0.176852	-0.5116	0.202857	-0.13189	not sig	not sig	not sig	not sig
peak_73730	chr17	34025014	34025214	10	19	3	19	3	4	33	14	47	19	6	19	1	11	50	0.138677	0.809184	1	0.965426	1.22087	0.368836	0.260555	-0.591482	not sig	not sig	not sig	not sig
peak_73731	chr17	34027692	34027892	20	41	0	37	13	9	63	26	48	11	40	47	6	16	43	0.730819	0.321124	1	0.991235	0.272128	0.982926	-0.948831	-0.238033	not sig	not sig	not sig	not sig
peak_73732	chr17	34027990	34028190	216	158	26	116	53	61	302	172	151	82	198	136	16	81	248	0.594431	0.751796	1	0.991235	0.193603	0.180857	-0.0985761	-0.111322	not sig	not sig	not sig	not sig
peak_73733	chr17	34031668	34031868	498	440	87	302	184	159	822	467	363	189	316	312	52	318	405	0.909294	0.317325	1	0.916154	-0.0303869	-0.306212	0.0680384	-0.207786	not sig	not sig	not sig	not sig
peak_73734	chr17	34032257	34032457	104	84	11	91	26	23	172	83	97	54	60	39	7	50	89	0.164631	0.311374	1	0.993683	0.487175	0.547159	0.0298804	0.0898648	not sig	not sig	not sig	not sig
peak_73735	chr17	34038536	34038736	79	52	5	36	35	22	50	64	41	10	54	38	14	54	34	0.0661557	0.690891	1	0.995792	-0.903127	0.344963	-1.30738	-0.0592921	not sig	not sig	not sig	not sig
peak_73736	chr17	34038974	34039174	16	18	3	9	9	4	13	9	15	3	8	37	4	5	33	0.883491	0.574555	1	0.964439	-0.182403	-0.877979	0.0537518	-0.641824	not sig	not sig	not sig	not sig
peak_73737	chr17	34039218	34039418	15	2	2	6	1	2	25	6	10	5	11	4	0	2	10	0.423815	0.651542	1	NA	0.96925	0.870072	-0.0225652	-0.121743	not sig	not sig	not sig	not sig
peak_73738	chr17	34039540	34039740	23	9	4	32	13	0	28	14	25	17	11	15	6	7	29	0.252868	0.503999	1	0.995566	0.966639	0.883263	0.209001	0.125624	not sig	not sig	not sig	not sig
peak_73739	chr17	34051562	34051762	5	13	0	6	0	0	17	2	1	0	0	1	2	0	0	0.813589	NA	1	NA	0.639255	2.11994	0.922873	2.40356	not sig	not sig	not sig	not sig
peak_73741	chr17	34069596	34069796	4	5	0	15	4	0	62	0	17	24	29	1	4	3	59	4.78238e-05	0.034934	1	0.983253	3.57788	2.9165	1.336	0.674614	UP	UP	not sig	not sig
peak_73742	chr17	34077662	34077862	8	9	2	11	4	6	22	17	12	6	9	2	2	0	12	0.670686	0.48239	1	NA	0.486299	1.13564	0.0340729	0.683411	not sig	not sig	not sig	not sig
peak_73743	chr17	34079709	34079909	39	34	2	9	10	4	63	23	21	7	33	21	5	15	37	0.454178	0.895989	1	0.922572	-0.547591	0.175833	-0.0463027	0.677121	not sig	not sig	not sig	not sig
peak_73744	chr17	34101564	34101764	20	14	3	14	8	4	47	25	26	13	16	12	0	18	27	0.787084	0.954793	1	0.999109	0.211455	0.0786584	0.147343	0.0145462	not sig	not sig	not sig	not sig
peak_73745	chr17	34101832	34102032	3	1	0	5	4	5	2	4	1	0	10	0	0	5	6	0.987081	0.769776	1	NA	0.0407736	0.922953	-1.73518	-0.852999	not sig	not sig	not sig	not sig
peak_73746	chr17	34109574	34109774	10	5	2	10	2	4	17	1	12	0	9	23	0	11	8	0.475668	0.962556	1	NA	0.866468	-0.102676	-1.41578	-2.38492	not sig	not sig	not sig	not sig
peak_73747	chr17	34109885	34110085	25	23	10	19	7	13	18	25	21	6	2	30	5	11	26	0.951007	0.398305	1	0.847273	-0.0646364	-1.00918	-0.0337022	-0.978244	not sig	not sig	not sig	not sig
peak_73748	chr17	34119379	34119579	709	605	105	346	212	224	1048	612	592	356	572	415	59	423	805	0.72535	0.523463	1	0.961347	0.0841049	-0.204458	0.14854	-0.140022	not sig	not sig	not sig	not sig
peak_73749	chr17	34119792	34119992	97	75	11	52	35	36	113	113	70	45	55	61	12	32	101	0.73942	0.781407	1	0.98904	-0.154555	-0.199185	0.204149	0.159519	not sig	not sig	not sig	not sig
peak_73750	chr17	34120350	34120550	173	145	23	92	44	39	226	153	156	48	83	105	31	68	213	0.970569	0.83007	1	0.993278	-0.0180313	0.1434	-0.0682983	0.0931332	not sig	not sig	not sig	not sig
peak_73751	chr17	34121140	34121340	181	138	21	136	63	67	294	142	182	89	129	68	18	92	188	0.077641	0.361657	1	0.992119	0.454485	0.371138	0.00277519	-0.080572	not sig	not sig	not sig	not sig
peak_73752	chr17	34121600	34121800	89	46	10	45	31	15	153	57	76	17	70	29	9	39	108	0.611915	0.364298	1	0.985489	0.253239	0.610649	-0.134996	0.222414	not sig	not sig	not sig	not sig
peak_73753	chr17	34122234	34122434	170	84	12	54	43	45	153	108	85	52	60	108	11	50	119	0.541444	0.281305	1	0.995566	-0.262359	-0.620007	0.302521	-0.0551276	not sig	not sig	not sig	not sig
peak_73754	chr17	34122578	34122778	218	180	41	149	126	87	341	241	147	145	177	177	14	144	220	0.936202	0.189331	1	0.977078	0.0346511	-0.615071	0.461749	-0.187973	not sig	not sig	not sig	not sig
peak_73755	chr17	34128365	34128565	6	6	0	5	5	4	26	14	1	1	6	8	0	0	22	0.956041	0.678754	1	NA	0.0993854	-1.01819	1.65323	0.535654	not sig	not sig	not sig	not sig
peak_73756	chr17	34128716	34128916	13	14	2	3	15	8	20	7	5	0	8	5	0	20	8	0.314189	0.281466	1	NA	-1.15156	-1.771	0.267869	-0.351573	not sig	not sig	not sig	not sig
peak_73757	chr17	34129211	34129411	21	4	0	15	4	4	28	8	25	6	20	8	3	7	12	0.407756	0.13405	1	NA	0.744068	1.75669	-1.2092	-0.19658	not sig	not sig	not sig	not sig
peak_73758	chr17	34135450	34135650	429	318	58	218	133	111	501	360	279	113	205	228	32	251	327	0.253578	0.333784	1	0.952267	-0.219856	-0.277927	-0.0891003	-0.147171	not sig	not sig	not sig	not sig
peak_73759	chr17	34139461	34139661	25	14	1	17	9	7	65	2	19	6	16	0	5	13	42	0.0556872	0.632758	1	0.995566	1.70485	0.726907	0.851332	-0.126611	not sig	not sig	not sig	not sig
peak_73760	chr17	34141567	34141767	39	16	5	7	18	13	14	28	7	1	6	35	0	32	4	0.00167097	0.0343368	1	0.876731	-2.15293	-2.25178	-0.704849	-0.803703	DOWN	DOWN	not sig	not sig
peak_73761	chr17	34143086	34143286	24	17	0	6	16	24	11	12	4	4	6	5	3	15	7	0.315924	0.212891	1	NA	-0.994319	-1.72702	0.34533	-0.387372	not sig	not sig	not sig	not sig
peak_73762	chr17	34153001	34153201	36	52	3	13	15	17	43	5	27	18	22	19	1	29	32	0.83144	0.495799	1	0.959679	0.193886	-0.781834	0.468778	-0.506942	not sig	not sig	not sig	not sig
peak_73763	chr17	34169380	34169580	21	3	1	0	2	0	12	2	12	1	9	0	3	8	9	0.344152	0.99371	1	NA	-1.70584	0.0285902	-0.456683	1.27775	not sig	not sig	not sig	not sig
peak_73764	chr17	34170868	34171068	17	15	2	6	1	0	25	2	15	7	3	17	0	5	15	0.832638	0.840445	1	NA	0.323025	-0.473566	0.527459	-0.269131	not sig	not sig	not sig	not sig
peak_73765	chr17	34187484	34187684	134	96	10	54	50	41	134	80	108	41	74	51	9	87	77	0.457115	0.977411	1	0.992119	-0.295042	-0.021718	-0.379583	-0.106259	not sig	not sig	not sig	not sig
peak_73766	chr17	34188101	34188301	6	4	3	8	1	3	30	16	16	2	3	9	3	4	22	0.498052	0.999871	1	NA	0.767282	0.000499052	0.113563	-0.65322	not sig	not sig	not sig	not sig
peak_73767	chr17	34197576	34197776	73	49	0	48	22	10	61	30	53	25	46	17	3	13	69	0.473219	0.0306064	1	0.751427	0.400089	1.55869	-0.234992	0.923614	not sig	UP	not sig	not sig
peak_73768	chr17	34198244	34198444	2	2	0	11	9	2	12	6	11	5	14	1	0	2	10	0.53635	0.217392	1	NA	0.870049	2.40315	-0.483644	1.04945	not sig	not sig	not sig	not sig
peak_73769	chr17	34204384	34204584	36	34	6	5	22	11	66	20	34	29	15	24	4	23	22	0.440652	0.101539	1	0.991826	-0.549165	-1.48245	1.12064	0.187353	not sig	not sig	not sig	not sig
peak_73770	chr17	34204705	34204905	4	1	0	4	1	2	22	23	5	1	0	2	1	7	10	0.948715	0.78566	1	NA	-0.117741	-0.722344	0.861812	0.25721	not sig	not sig	not sig	not sig
peak_73773	chr17	34205996	34206196	17	1	0	7	4	0	17	6	5	2	3	13	1	4	24	0.992051	0.901984	1	NA	-0.0179362	-0.330822	0.920187	0.607301	not sig	not sig	not sig	not sig
peak_73774	chr17	34218756	34218956	16	16	5	35	4	2	138	15	58	37	69	8	7	23	70	6.75191e-05	0.0395415	1	0.965723	2.09932	1.58777	0.0655091	-0.44604	UP	UP	not sig	not sig
peak_73775	chr17	34234980	34235180	15	16	3	42	9	8	141	13	72	51	46	12	6	19	65	1.04837e-06	0.0833502	1	0.919633	2.31417	1.24112	0.480379	-0.592675	UP	not sig	not sig	not sig
peak_73776	chr17	34238728	34238928	18	19	1	7	6	3	16	16	21	8	7	10	3	9	15	0.503874	0.867741	1	NA	-0.585687	0.261166	-0.314044	0.532809	not sig	not sig	not sig	not sig
peak_73777	chr17	34249976	34250176	14	9	0	5	3	1	21	2	8	7	10	6	2	5	9	0.743115	0.801129	1	NA	0.418786	0.501356	0.27048	0.353051	not sig	not sig	not sig	not sig
peak_73778	chr17	34261588	34261788	18	12	3	17	4	7	36	13	43	11	17	7	3	7	20	0.16653	0.157188	1	0.988367	0.958594	1.36472	-0.719879	-0.313753	not sig	not sig	not sig	not sig
peak_73779	chr17	34263066	34263266	24	27	3	11	7	9	35	17	16	11	9	32	3	14	27	0.903339	0.204265	1	0.957014	-0.105381	-1.24781	0.655064	-0.487367	not sig	not sig	not sig	not sig
peak_73780	chr17	34263296	34263496	1	0	0	4	0	0	2	0	0	3	3	14	0	4	6	0.186185	NA	1	NA	2.9405	-1.2536	0.63437	-3.55973	not sig	not sig	not sig	not sig
peak_73781	chr17	34287784	34287984	12	6	6	10	3	5	39	14	21	2	11	1	2	0	11	0.508456	0.462453	1	NA	0.819348	1.28645	-0.330506	0.136598	not sig	not sig	not sig	not sig
peak_73782	chr17	34291668	34291868	20	21	0	13	20	11	42	54	52	18	36	13	5	11	55	0.61511	0.379783	1	0.805271	-0.370787	0.889284	-0.271333	0.988738	not sig	not sig	not sig	not sig
peak_73783	chr17	34296140	34296340	15	12	3	5	3	5	23	6	14	2	19	3	0	10	16	0.780511	0.803972	1	NA	0.327634	0.431623	-0.628723	-0.524734	not sig	not sig	not sig	not sig
peak_73784	chr17	34304860	34305060	19	18	2	28	1	0	36	23	21	7	26	17	0	7	28	0.596939	0.136403	1	0.992034	0.487506	1.78892	-1.02714	0.274275	not sig	not sig	not sig	not sig
peak_73785	chr17	34305706	34305906	29	41	4	43	11	11	25	29	20	16	20	31	5	19	39	0.628664	0.992775	1	0.966985	0.336361	0.0122775	-0.0928861	-0.41697	not sig	not sig	not sig	not sig
peak_73787	chr17	34309836	34310036	78	56	4	23	35	8	90	45	47	28	35	14	4	27	75	0.569901	0.777111	1	0.415792	-0.294818	0.25194	0.596064	1.14282	not sig	not sig	not sig	not sig
peak_73788	chr17	34313542	34313742	16	24	1	12	14	4	22	21	3	4	12	2	2	6	14	0.560553	0.760365	1	NA	-0.56559	0.517303	0.352083	1.43498	not sig	not sig	not sig	not sig
peak_73789	chr17	34325516	34325716	5	4	2	14	0	0	12	2	15	0	1	0	0	5	2	0.395762	0.40723	1	NA	1.57234	2.1277	-2.10141	-1.54605	not sig	not sig	not sig	not sig
peak_73790	chr17	34384724	34384924	11	28	1	9	10	15	39	15	19	10	23	19	1	5	11	0.985139	0.933023	1	0.989215	-0.0224346	-0.145789	-0.193976	-0.31733	not sig	not sig	not sig	not sig
peak_73791	chr17	34398186	34398386	69	41	11	36	9	20	76	64	51	12	18	36	3	22	83	0.859968	0.743858	1	0.980644	0.124028	-0.327687	0.154518	-0.297197	not sig	not sig	not sig	not sig
peak_73792	chr17	34398885	34399085	82	63	7	42	22	5	126	53	86	23	39	8	5	31	78	0.852013	0.0932697	1	0.658257	0.122202	1.25193	-0.129076	1.00065	not sig	not sig	not sig	not sig
peak_73793	chr17	34411239	34411439	36	32	2	11	15	7	24	10	20	7	23	3	1	20	20	0.653021	0.773453	1	0.98904	-0.406587	0.410975	-0.498652	0.318911	not sig	not sig	not sig	not sig
peak_73794	chr17	34438672	34438872	48	37	9	18	30	16	40	62	19	6	1	34	2	43	24	0.0241422	0.0112562	1	0.991735	-1.28795	-2.171	0.705614	-0.177433	DOWN	DOWN	not sig	not sig
peak_73795	chr17	34457981	34458181	2	9	0	6	1	4	0	0	0	0	0	7	1	0	0	0.917324	NA	1	NA	-0.333842	-0.80357	-2.18738	-2.65711	not sig	not sig	not sig	not sig
peak_73796	chr17	34511542	34511742	12	9	0	7	0	5	5	1	0	1	5	6	2	17	12	0.761539	0.669205	1	NA	0.549423	-1.06696	-0.0345499	-1.65094	not sig	not sig	not sig	not sig
peak_73797	chr17	34555593	34555793	6	13	1	9	7	2	33	10	18	2	17	3	0	1	27	0.564517	0.181019	1	NA	0.646549	2.07216	-0.134082	1.29153	not sig	not sig	not sig	not sig
peak_73798	chr17	34561268	34561468	10	7	2	2	3	3	14	16	15	1	11	8	2	2	6	0.273748	0.812765	1	NA	-1.20343	0.456236	-1.36669	0.292972	not sig	not sig	not sig	not sig
peak_73799	chr17	34564136	34564336	2	4	0	91	2	0	114	5	74	39	78	9	9	0	62	5.46396e-10	1.2801e-06	1	0.991242	4.41222	4.81185	-0.732961	-0.333324	UP	UP	not sig	not sig
peak_73800	chr17	34564914	34565114	4	1	0	68	2	3	185	0	80	47	100	6	12	5	55	9.67229e-13	2.05112e-06	1	0.550879	5.71969	3.78931	-0.210498	-2.14088	UP	UP	not sig	not sig
peak_73801	chr17	34587027	34587227	78	38	11	38	28	16	82	37	61	28	28	44	3	35	57	0.747236	0.720377	1	0.959679	0.17899	-0.293576	0.1383	-0.334266	not sig	not sig	not sig	not sig
peak_73802	chr17	34587506	34587706	551	403	59	288	239	144	853	416	449	194	390	332	58	319	467	0.752676	0.981456	1	0.99864	-0.0819672	0.01054	-0.0997935	-0.00728631	not sig	not sig	not sig	not sig
peak_73803	chr17	34592104	34592304	145	121	23	59	59	50	214	88	117	25	90	93	8	84	126	0.677429	0.540936	1	0.917398	-0.172758	-0.350167	-0.176905	-0.354314	not sig	not sig	not sig	not sig
peak_73804	chr17	34592446	34592646	20	23	2	24	5	1	26	6	20	2	13	18	0	6	18	0.76304	0.436591	1	NA	0.332347	1.12727	-1.05251	-0.257589	not sig	not sig	not sig	not sig
peak_73805	chr17	34593118	34593318	72	57	8	26	17	18	54	50	40	13	23	32	1	31	45	0.271683	0.603143	1	0.995566	-0.512042	-0.405872	-0.166672	-0.0605017	not sig	not sig	not sig	not sig
peak_73806	chr17	34603810	34604010	1053	753	137	766	283	294	1528	982	887	354	572	608	93	683	1003	0.352051	0.936534	1	0.649304	0.149854	0.0247341	-0.150175	-0.275295	not sig	not sig	not sig	not sig
peak_73807	chr17	34605722	34605922	266	234	27	134	116	65	370	245	191	72	207	118	23	178	276	0.299458	0.871245	1	0.952951	-0.300249	0.0874931	-0.171455	0.216287	not sig	not sig	not sig	not sig
peak_73808	chr17	34613971	34614171	50	43	6	4	33	12	22	38	20	8	15	23	0	28	16	0.000173965	0.0667075	1	0.947664	-2.14469	-1.61431	-0.0618281	0.468552	DOWN	not sig	not sig	not sig
peak_73809	chr17	34616432	34616632	7	0	0	34	0	2	58	4	28	16	15	7	4	2	14	0.000251613	0.0428475	1	NA	3.50243	2.69171	-0.322253	-1.13297	UP	UP	not sig	not sig
peak_73810	chr17	34619063	34619263	13	18	8	5	7	6	25	23	30	14	11	5	5	15	23	0.750515	0.630566	1	0.998087	-0.304399	-0.625294	0.274164	-0.0467312	not sig	not sig	not sig	not sig
peak_73811	chr17	34627498	34627698	229	174	22	111	75	53	399	157	246	65	176	102	35	118	307	0.607371	0.28966	1	0.980375	0.163692	0.439447	-0.123728	0.152026	not sig	not sig	not sig	not sig
peak_73812	chr17	34628128	34628328	43	17	6	28	3	13	46	24	30	15	19	13	5	6	35	0.220553	0.583108	1	0.990306	0.818611	0.593449	-0.0181317	-0.243294	not sig	not sig	not sig	not sig
peak_73813	chr17	34629334	34629534	138	65	8	10	23	16	53	87	48	13	21	37	3	67	54	0.000226936	0.120363	1	0.918797	-1.78396	-1.18771	-0.0798296	0.516421	DOWN	not sig	not sig	not sig
peak_73814	chr17	34632410	34632610	107	126	27	47	76	57	107	113	78	61	109	64	12	61	162	0.544515	0.30063	1	0.997026	-0.276079	-0.625054	0.382663	0.0336882	not sig	not sig	not sig	not sig
peak_73815	chr17	34640825	34641025	7	14	0	30	1	0	55	9	27	9	14	0	9	4	24	0.0452598	0.00401146	1	0.814704	1.86737	4.20078	-0.477335	1.85608	UP	UP	not sig	not sig
peak_73816	chr17	34641225	34641425	28	23	2	21	15	5	68	25	37	33	23	13	3	36	40	0.564759	0.95893	1	0.994512	0.407995	-0.0692168	0.623624	0.146412	not sig	not sig	not sig	not sig
peak_73817	chr17	34644676	34644876	162	142	18	73	65	45	234	117	123	77	97	94	10	101	208	0.956747	0.27709	1	0.998435	0.0210109	-0.470301	0.507333	0.0160216	not sig	not sig	not sig	not sig
peak_73818	chr17	34647002	34647202	376	271	38	255	158	108	583	346	283	130	304	234	38	255	452	0.84118	0.890836	1	0.991242	0.0592433	0.0632724	-0.0772967	-0.0732676	not sig	not sig	not sig	not sig
peak_73819	chr17	34647446	34647646	53	48	6	25	16	20	85	47	35	30	46	18	4	25	79	0.663377	0.905452	1	0.987572	0.238768	-0.113947	0.574489	0.221774	not sig	not sig	not sig	not sig
peak_73820	chr17	34655690	34655890	67	41	5	101	21	23	212	97	150	30	173	33	24	45	120	0.032983	2.10285e-05	1	0.999512	0.815951	2.0743	-1.25338	0.0049731	not sig	UP	not sig	not sig
peak_73821	chr17	34660958	34661158	0	0	0	21	0	2	1	0	4	3	18	6	1	5	3	0.00531855	0.203856	1	NA	5.06083	2.59393	-2.89975	-5.36665	UP	not sig	not sig	not sig
peak_73822	chr17	34661250	34661450	15	6	1	1	15	6	33	19	8	1	12	3	1	0	12	0.347054	0.927983	1	NA	-1.23809	-0.232806	0.753387	1.75867	not sig	not sig	not sig	not sig
peak_73823	chr17	34671510	34671710	8	5	0	0	5	2	11	12	6	0	13	4	1	0	19	0.327313	0.989608	1	NA	-1.6766	0.0461727	0.270293	1.99307	not sig	not sig	not sig	not sig
peak_73824	chr17	34671990	34672190	10	1	0	4	0	5	15	10	14	5	3	0	3	2	7	0.75858	0.620012	1	NA	0.531146	1.18488	-0.291707	0.362026	not sig	not sig	not sig	not sig
peak_73825	chr17	34685162	34685362	12	8	3	9	3	1	13	6	16	7	6	1	3	5	8	0.499763	0.435244	1	NA	0.73918	1.20737	-0.310612	0.157573	not sig	not sig	not sig	not sig
peak_73826	chr17	34700040	34700240	59	66	9	14	13	14	2	45	16	3	5	33	0	19	21	0.00940422	0.236395	1	0.99178	-1.8812	-1.40201	-0.703131	-0.223945	DOWN	not sig	not sig	not sig
peak_73827	chr17	34702216	34702416	18	10	0	2	1	2	5	2	1	2	12	2	0	6	6	0.622877	0.850893	1	NA	-0.845544	0.541131	-0.959245	0.427429	not sig	not sig	not sig	not sig
peak_73828	chr17	34713118	34713318	12	10	0	3	2	1	10	30	15	2	8	6	1	7	18	0.154764	0.58614	1	NA	-1.42011	0.951112	-0.890031	1.48119	not sig	not sig	not sig	not sig
peak_73829	chr17	34743866	34744066	13	12	1	5	4	2	6	10	19	3	19	10	1	1	20	0.762416	0.382471	1	NA	-0.380651	1.40727	-1.27139	0.516539	not sig	not sig	not sig	not sig
peak_73830	chr17	34774084	34774284	0	0	2	14	0	1	19	1	20	10	7	0	2	0	10	0.000108988	0.0730572	1	NA	6.133	3.29347	0.203329	-2.63621	UP	not sig	not sig	not sig
peak_73831	chr17	34778044	34778244	11	28	3	3	15	9	2	22	6	3	2	17	1	25	6	0.00380365	0.0445041	1	NA	-2.64824	-2.77159	-0.130815	-0.25417	DOWN	DOWN	not sig	not sig
peak_73832	chr17	34836827	34837027	325	319	24	154	130	116	440	349	286	127	210	134	43	295	399	0.33349	0.716931	1	0.985489	-0.324513	-0.201429	0.0303605	0.153444	not sig	not sig	not sig	not sig
peak_73833	chr17	34850186	34850386	364	346	51	172	152	139	624	328	323	169	298	194	30	258	439	0.928121	0.379042	1	0.992034	-0.0267286	-0.302752	0.209877	-0.0661466	not sig	not sig	not sig	not sig
peak_73834	chr17	34855874	34856074	25	4	2	4	0	4	6	9	10	7	5	11	6	3	21	0.964413	0.839054	1	NA	-0.0725444	-0.448426	0.316735	-0.0591466	not sig	not sig	not sig	not sig
peak_73835	chr17	34894336	34894536	718	491	57	330	245	197	1039	560	535	228	498	365	64	431	752	0.748946	0.966721	1	0.995566	-0.0807479	-0.0182471	-0.024776	0.0377248	not sig	not sig	not sig	not sig
peak_73836	chr17	34894948	34895148	60	54	3	28	13	21	81	32	49	21	13	9	7	24	46	0.698755	0.89475	1	0.987572	0.270867	0.156889	0.387706	0.273728	not sig	not sig	not sig	not sig
peak_73837	chr17	34898414	34898614	192	116	19	84	73	46	213	159	150	76	83	59	18	133	197	0.727775	0.676708	1	0.987449	-0.143237	-0.249008	0.264356	0.158586	not sig	not sig	not sig	not sig
peak_73838	chr17	34912063	34912263	78	52	11	25	48	27	77	89	34	7	27	50	3	44	55	0.0164171	0.0890571	1	0.995566	-1.07222	-1.15148	0.141913	0.0626529	DOWN	not sig	not sig	not sig
peak_73839	chr17	34931435	34931635	52	29	7	33	8	18	105	34	51	24	39	14	1	15	48	0.117839	0.492642	1	0.9924	0.855125	0.607683	0.0842191	-0.163223	not sig	not sig	not sig	not sig
peak_73840	chr17	34941645	34941845	0	0	0	0	0	0	14	7	3	4	6	0	1	0	2	0.952986	NA	1	NA	0.185256	1.08358	0.800052	1.69837	not sig	not sig	not sig	not sig
peak_73841	chr17	34951998	34952198	21	5	2	11	5	8	16	19	14	5	3	18	2	7	20	0.986085	0.609366	1	NA	-0.021154	-0.749159	0.135943	-0.592062	not sig	not sig	not sig	not sig
peak_73842	chr17	34952273	34952473	30	20	2	0	9	2	23	16	18	6	7	18	5	13	23	0.0172186	0.162619	1	0.826007	-2.32048	-1.97604	0.817453	1.1619	DOWN	not sig	not sig	not sig
peak_73843	chr17	34952661	34952861	64	20	3	3	11	12	67	16	41	11	25	21	3	15	29	0.414046	0.725715	1	0.989059	-0.663903	-0.460411	0.0876537	0.291146	not sig	not sig	not sig	not sig
peak_73844	chr17	34957482	34957682	159	148	150	190	163	114	101	175	116	80	133	163	158	148	124	0.990362	0.981114	1	0.918797	0.0171187	-0.0493025	-0.902941	-0.969362	not sig	not sig	not sig	not sig
peak_73845	chr17	34958426	34958626	0	2	4	6	5	1	15	0	12	9	6	16	39	12	18	0.102876	0.824745	1	0.623616	3.12203	-0.695819	0.454946	-3.3629	not sig	not sig	not sig	not sig
peak_73846	chr17	34959090	34959290	88	82	23	107	29	33	312	93	136	68	139	48	10	58	174	0.000544609	0.16662	1	0.934214	1.0558	0.661863	0.0704858	-0.323448	UP	not sig	not sig	not sig
peak_73847	chr17	34959586	34959786	7	2	0	41	2	9	69	20	40	7	23	0	3	7	34	0.0164316	0.068045	1	0.97789	2.22573	2.42817	-0.806035	-0.603591	UP	not sig	not sig	not sig
peak_73850	chr17	34970399	34970599	1	0	2	4	0	2	7	10	25	10	3	34	44	9	25	0.360236	0.774011	1	0.800838	1.93512	0.938578	-1.83866	-2.8352	not sig	not sig	not sig	not sig
peak_73851	chr17	34971333	34971533	1	0	0	5	3	3	9	0	17	4	9	7	24	8	13	0.0488442	0.673353	1	0.541626	2.89117	0.806675	-0.854883	-2.93938	UP	not sig	not sig	not sig
peak_73852	chr17	34971644	34971844	6	12	2	8	4	2	11	16	10	9	11	4	1	2	9	0.989755	0.586829	1	NA	0.0175518	0.922864	-0.0967389	0.808573	not sig	not sig	not sig	not sig
peak_73853	chr17	34972072	34972272	127	112	16	156	75	52	349	70	208	110	173	50	20	52	208	1.52188e-06	0.00360762	1	0.998435	1.25875	1.11007	0.135564	-0.0131238	UP	UP	not sig	not sig
peak_73854	chr17	34972556	34972756	17	10	0	18	1	2	68	11	55	5	20	5	3	9	34	0.126611	0.0192985	1	0.987997	1.22434	2.61377	-0.976818	0.412609	not sig	UP	not sig	not sig
peak_73855	chr17	34980706	34980906	27	10	3	16	3	1	49	24	17	6	16	12	2	13	30	0.746909	0.676234	1	0.993064	0.281517	0.543838	-0.0473537	0.214967	not sig	not sig	not sig	not sig
peak_73856	chr17	34981867	34982067	180	173	25	41	76	37	305	173	165	83	170	115	27	79	233	0.0571734	0.554661	1	0.631446	-0.533787	-0.280097	0.28436	0.53805	not sig	not sig	not sig	not sig
peak_73857	chr17	35001102	35001302	74	72	15	92	30	30	216	74	112	41	93	23	9	68	92	0.0595748	0.231418	1	0.955516	0.762536	0.726732	-0.28911	-0.324914	not sig	not sig	not sig	not sig
peak_73858	chr17	35016462	35016662	11	9	2	0	6	0	25	8	8	9	8	1	1	15	4	0.235178	0.334367	1	NA	-1.80839	-2.11038	1.41205	1.11007	not sig	not sig	not sig	not sig
peak_73859	chr17	35021238	35021438	50	17	3	11	15	8	54	33	37	10	24	24	4	16	40	0.438481	0.991005	1	0.97447	-0.49823	0.0150126	-0.139413	0.37383	not sig	not sig	not sig	not sig
peak_73860	chr17	35027350	35027550	31	39	4	22	20	14	34	19	17	4	6	34	4	30	57	0.933333	0.138816	1	0.953218	-0.0770974	-1.49383	0.895408	-0.521326	not sig	not sig	not sig	not sig
peak_73861	chr17	35030174	35030374	9	5	0	0	1	0	18	1	4	4	5	4	1	2	4	0.572341	0.822716	1	NA	-1.11582	-0.735143	1.18967	1.57035	not sig	not sig	not sig	not sig
peak_73862	chr17	35046668	35046868	174	162	38	187	109	54	455	201	271	114	248	86	16	143	290	0.120493	0.210986	1	0.996415	0.505819	0.593563	-0.12391	-0.0361669	not sig	not sig	not sig	not sig
peak_73863	chr17	35050296	35050496	3	0	1	21	4	0	14	3	26	5	7	6	1	4	16	0.0443625	0.175788	1	NA	2.25784	2.17787	-0.946734	-1.02671	UP	not sig	not sig	not sig
peak_73864	chr17	35051817	35052017	22	13	2	23	9	2	84	14	24	22	69	8	3	5	45	0.0485269	0.0206742	1	0.920213	1.33537	2.258	-0.112211	0.810417	UP	UP	not sig	not sig
peak_73865	chr17	35058919	35059119	28	18	1	54	10	14	104	26	38	15	69	20	9	10	42	0.0192671	0.0217472	1	0.985489	1.33318	1.81405	-0.789096	-0.308226	UP	UP	not sig	not sig
peak_73866	chr17	35059175	35059375	6	0	0	2	5	4	2	5	7	2	1	4	0	9	0	0.437212	0.776564	1	NA	-1.4561	-0.874766	-1.43668	-0.855346	not sig	not sig	not sig	not sig
peak_73867	chr17	35059391	35059591	6	3	0	0	4	1	15	3	7	9	9	24	1	4	14	0.45977	0.237551	1	NA	-1.21405	-2.47802	1.34302	0.0790412	not sig	not sig	not sig	not sig
peak_73868	chr17	35059690	35059890	21	11	6	22	14	13	67	40	38	15	18	28	3	12	35	0.599861	0.851795	1	0.957373	0.373075	-0.222735	0.129392	-0.466418	not sig	not sig	not sig	not sig
peak_73869	chr17	35070667	35070867	11	10	0	4	1	2	23	7	8	9	6	7	2	6	12	0.877721	0.871297	1	NA	0.197955	-0.322967	0.861991	0.341069	not sig	not sig	not sig	not sig
peak_73870	chr17	35076762	35076962	2	3	0	4	7	3	1	7	3	0	2	0	0	7	9	0.68599	0.85066	1	NA	-0.824107	-0.647323	0.00837233	0.185157	not sig	not sig	not sig	not sig
peak_73871	chr17	35077333	35077533	10	17	1	3	8	3	1	2	1	1	0	0	1	10	6	0.48537	0.252603	1	NA	-1.14413	-2.83208	1.691	0.00305567	not sig	not sig	not sig	not sig
peak_73872	chr17	35078000	35078200	9	24	4	5	7	4	25	7	7	10	16	19	1	8	11	0.911336	0.412615	1	NA	-0.134203	-1.15776	0.578032	-0.445523	not sig	not sig	not sig	not sig
peak_73873	chr17	35081406	35081606	14	7	4	1	0	5	5	27	0	1	0	9	1	12	9	0.0862005	0.0155101	1	NA	-2.36078	-5.72098	3.12898	-0.231212	not sig	DOWN	not sig	not sig
peak_73874	chr17	35089302	35089502	259	173	36	226	80	88	547	301	274	134	200	147	34	142	315	0.0508434	0.403722	1	0.985389	0.443917	0.306328	0.0168551	-0.120733	not sig	not sig	not sig	not sig
peak_73875	chr17	35106056	35106256	7	12	0	20	2	4	22	7	20	5	10	11	3	7	37	0.0820135	0.452253	1	NA	1.47765	1.01355	-0.190942	-0.655041	not sig	not sig	not sig	not sig
peak_73876	chr17	35121394	35121594	599	396	70	398	159	157	823	576	460	239	365	266	55	314	597	0.393598	0.58629	1	0.998087	0.171498	0.16984	-0.0104193	-0.0120769	not sig	not sig	not sig	not sig
peak_73877	chr17	35122045	35122245	65	35	7	21	5	13	72	66	37	13	30	18	5	12	63	0.78612	0.814938	1	0.946751	-0.198747	0.266912	0.0484563	0.514115	not sig	not sig	not sig	not sig
peak_73878	chr17	35126283	35126483	71	71	12	55	27	22	156	81	92	54	91	41	14	21	129	0.193614	0.193748	1	0.938561	0.490374	0.709077	0.125612	0.344316	not sig	not sig	not sig	not sig
peak_73879	chr17	35126936	35127136	4	7	0	8	4	0	19	19	15	1	5	4	2	0	28	0.984458	0.159247	1	NA	0.0319106	2.63732	-0.174583	2.43083	not sig	not sig	not sig	not sig
peak_73880	chr17	35134796	35134996	64	47	6	50	17	15	87	55	72	18	34	49	4	14	66	0.733639	0.404827	1	0.997996	0.199912	0.642649	-0.47648	-0.0337432	not sig	not sig	not sig	not sig
peak_73881	chr17	35135088	35135288	249	183	46	177	62	81	364	231	159	81	146	134	24	101	228	0.43431	0.898192	1	0.934214	0.235323	-0.0705834	0.0494219	-0.256484	not sig	not sig	not sig	not sig
peak_73882	chr17	35135539	35135739	93	41	17	65	31	20	103	82	82	29	48	17	15	47	79	0.720312	0.457045	1	0.996978	0.20595	0.565135	-0.310458	0.0487272	not sig	not sig	not sig	not sig
peak_73883	chr17	35157232	35157432	17	23	2	6	5	3	8	22	4	3	9	0	2	23	7	0.161164	0.80099	1	NA	-1.56423	-0.522377	-0.748176	0.293675	not sig	not sig	not sig	not sig
peak_73884	chr17	35158830	35159030	29	33	5	13	16	10	16	36	5	12	12	21	1	14	17	0.169149	0.138955	1	0.994512	-0.937532	-1.52915	0.73768	0.146066	not sig	not sig	not sig	not sig
peak_73885	chr17	35164934	35165134	1118	779	158	664	399	331	1834	979	938	457	660	588	121	692	1165	0.354827	0.519928	1	0.937428	0.146309	-0.153798	0.170114	-0.129993	not sig	not sig	not sig	not sig
peak_73886	chr17	35173422	35173622	6	9	0	0	2	2	0	1	0	1	4	12	1	3	3	0.135978	0.323163	1	NA	-2.93879	-2.85831	-0.234502	-0.154023	not sig	not sig	not sig	not sig
peak_73887	chr17	35173748	35173948	8	9	0	0	2	4	3	0	8	6	0	13	0	2	1	0.53326	0.390056	1	NA	-1.44249	-2.66447	0.798023	-0.423952	not sig	not sig	not sig	not sig
peak_73888	chr17	35178598	35178798	22	16	2	23	17	8	36	40	13	6	14	2	3	22	31	0.815297	0.962878	1	0.97447	-0.228739	0.0799671	0.186064	0.49477	not sig	not sig	not sig	not sig
peak_73891	chr17	35186674	35186874	2	4	0	1	3	1	0	6	3	0	2	12	1	8	0	0.0334625	0.806123	1	NA	-3.94789	-0.773291	-4.05271	-0.878107	DOWN	not sig	not sig	not sig
peak_73892	chr17	35186882	35187082	6	5	1	1	0	1	2	8	2	0	1	3	0	6	2	0.230389	NA	1	NA	-2.08708	-1.31322	-1.15716	-0.383296	not sig	not sig	not sig	not sig
peak_73893	chr17	35195718	35195918	54	43	11	16	37	24	39	58	23	18	34	25	3	32	24	0.0347513	0.219984	1	0.996415	-1.06996	-0.95627	-0.0581541	0.0555316	DOWN	not sig	not sig	not sig
peak_73894	chr17	35208098	35208298	0	13	0	0	1	2	3	7	2	0	4	12	0	7	5	0.134577	0.433503	1	NA	-2.88523	-2.31952	-0.498402	0.0673127	not sig	not sig	not sig	not sig
peak_73895	chr17	35215162	35215362	42	40	5	1	15	14	17	69	15	9	7	41	2	45	9	1.18018e-06	0.000710806	1	0.984256	-3.2668	-3.18466	0.214408	0.296542	DOWN	DOWN	not sig	not sig
peak_73896	chr17	35219620	35219820	11	27	4	11	13	3	23	25	12	6	2	15	0	6	10	0.401798	0.484476	1	NA	-0.785334	-1.04959	0.663263	0.399006	not sig	not sig	not sig	not sig
peak_73897	chr17	35220002	35220202	10	10	2	7	4	4	0	5	6	3	3	17	1	6	7	0.754137	0.598355	1	NA	-0.437296	-1.0086	-0.658307	-1.22961	not sig	not sig	not sig	not sig
peak_73898	chr17	35235772	35235972	189	195	21	93	78	37	315	166	160	68	151	109	17	112	219	0.527179	0.883517	1	0.91599	-0.198211	0.0816599	0.0177402	0.297611	not sig	not sig	not sig	not sig
peak_73899	chr17	35236190	35236390	18	3	2	5	13	6	18	25	25	7	16	18	6	18	15	0.212825	0.783004	1	0.996936	-1.05915	-0.404096	-0.735004	-0.0799485	not sig	not sig	not sig	not sig
peak_73900	chr17	35236490	35236690	261	206	26	99	84	59	322	201	173	92	133	162	21	142	275	0.336245	0.189974	1	0.991242	-0.249549	-0.472693	0.307063	0.0839178	not sig	not sig	not sig	not sig
peak_73901	chr17	35241512	35241712	276	201	37	135	89	76	299	226	209	82	140	131	21	100	204	0.517665	0.896387	1	0.995566	-0.166989	0.060792	-0.182172	0.0456096	not sig	not sig	not sig	not sig
peak_73902	chr17	35242089	35242289	161	119	9	97	27	40	145	77	106	30	66	49	11	94	128	0.754697	0.631232	1	0.977078	0.153801	0.330151	-0.417214	-0.240863	not sig	not sig	not sig	not sig
peak_73903	chr17	35258248	35258448	22	28	1	19	11	8	106	17	34	26	45	17	7	7	49	0.0860895	0.320007	1	0.97447	0.987193	0.889738	0.486756	0.389301	not sig	not sig	not sig	not sig
peak_73904	chr17	35262929	35263129	95	108	19	67	37	25	220	66	112	63	92	58	11	60	117	0.15227	0.820479	1	0.989212	0.493722	0.146394	0.213588	-0.13374	not sig	not sig	not sig	not sig
peak_73905	chr17	35263422	35263622	21	16	1	1	5	6	13	23	22	7	21	18	2	15	25	0.0728434	0.586071	1	NA	-1.51966	-0.754973	-0.44511	0.319577	not sig	not sig	not sig	not sig
peak_73906	chr17	35274844	35275044	30	12	0	4	5	4	43	12	23	5	25	19	4	5	22	0.613984	0.748371	1	NA	-0.508632	0.504049	-0.480746	0.531934	not sig	not sig	not sig	not sig
peak_73907	chr17	35302072	35302272	2	6	1	7	3	4	36	5	16	1	12	9	3	5	18	0.193648	0.77416	1	NA	1.36348	0.505565	-0.212415	-1.07033	not sig	not sig	not sig	not sig
peak_73909	chr17	35303912	35304112	2	0	0	0	0	0	4	0	10	0	4	5	1	0	0	0.923905	NA	1	NA	-0.362827	1.43241	-3.18844	-1.3932	not sig	not sig	not sig	not sig
peak_73910	chr17	35325237	35325437	1	1	0	10	5	0	14	4	5	1	13	1	0	0	2	0.674926	0.091245	1	NA	0.820791	4.30918	-1.45135	2.03704	not sig	not sig	not sig	not sig
peak_73911	chr17	35342238	35342438	7	4	0	0	4	3	19	15	11	2	2	0	0	0	1	0.445954	0.893216	1	NA	-1.53768	0.504858	0.277843	2.32038	not sig	not sig	not sig	not sig
peak_73912	chr17	35379405	35379605	28	41	2	49	7	12	126	42	72	39	59	29	8	13	56	0.0361322	0.0546739	1	0.995566	1.0477	1.38185	-0.256758	0.0773957	UP	not sig	not sig	not sig
peak_73913	chr17	35393900	35394100	37	26	3	36	8	14	65	30	51	21	42	15	5	11	36	0.134977	0.0641017	1	0.998397	0.768816	1.32023	-0.583633	-0.0322209	not sig	not sig	not sig	not sig
peak_73914	chr17	35415353	35415553	24	28	4	5	7	12	6	21	7	1	6	1	0	13	12	0.123495	0.494116	1	NA	-1.49292	-1.10338	-0.389471	6.41233e-05	not sig	not sig	not sig	not sig
peak_73915	chr17	35424670	35424870	40	27	4	22	14	6	81	25	51	28	82	22	5	9	32	0.497232	0.0756399	1	0.973141	0.450715	1.47543	-0.621808	0.402904	not sig	not sig	not sig	not sig
peak_73916	chr17	35425070	35425270	4	3	3	1	1	1	8	0	10	8	2	0	0	3	5	0.24736	0.90743	1	NA	2.09649	-0.362614	1.2295	-1.2296	not sig	not sig	not sig	not sig
peak_73917	chr17	35439031	35439231	37	42	6	34	16	28	121	31	86	32	49	10	6	11	83	0.0177884	0.17904	1	0.998435	1.18042	1.00652	0.194543	0.0206449	UP	not sig	not sig	not sig
peak_73918	chr17	35439408	35439608	9	1	0	5	0	6	8	15	24	1	7	9	1	9	8	0.899377	0.607218	1	NA	-0.191187	0.951696	-2.51845	-1.37556	not sig	not sig	not sig	not sig
peak_73919	chr17	35460541	35460741	19	21	7	9	6	8	7	21	8	3	7	14	0	9	10	0.219017	0.398027	1	NA	-0.990093	-1.07372	-0.560108	-0.643737	not sig	not sig	not sig	not sig
peak_73920	chr17	35484182	35484382	12	8	3	0	0	2	10	12	10	1	4	0	0	2	13	0.506577	0.838929	1	NA	-1.20152	-0.62764	0.376886	0.950766	not sig	not sig	not sig	not sig
peak_73921	chr17	35516894	35517094	270	233	34	113	110	74	344	321	209	105	155	149	28	149	211	0.0110066	0.471114	1	0.885025	-0.5381	-0.262297	-0.00791342	0.26789	not sig	not sig	not sig	not sig
peak_73922	chr17	35531761	35531961	1	0	0	42	0	0	44	3	21	1	13	0	3	0	14	0.000712856	0.000284688	1	NA	4.46226	6.54224	-1.3932	0.686784	UP	UP	not sig	not sig
peak_73923	chr17	35534460	35534660	36	14	6	18	8	10	45	20	23	7	20	22	7	13	40	0.565584	0.933903	1	0.947329	0.402433	-0.103482	-0.0115096	-0.517424	not sig	not sig	not sig	not sig
peak_73924	chr17	35543118	35543318	20	9	0	3	1	2	4	5	5	11	2	6	0	0	6	0.933428	0.821165	1	NA	-0.162096	-0.665519	1.60714	1.10372	not sig	not sig	not sig	not sig
peak_73925	chr17	35543566	35543766	7	2	0	10	0	0	13	0	7	5	6	3	0	5	16	0.128597	0.563249	1	NA	2.19708	1.37914	0.17254	-0.645405	not sig	not sig	not sig	not sig
peak_73926	chr17	35549524	35549724	37	23	0	23	20	13	54	39	27	8	16	9	0	18	42	0.860828	0.89008	1	0.951869	-0.149161	0.190764	0.213355	0.553281	not sig	not sig	not sig	not sig
peak_73927	chr17	35556946	35557146	31	36	3	3	5	1	29	23	14	2	15	6	1	15	22	0.0916634	0.911986	1	NA	-1.50937	-0.207966	-0.114444	1.18696	not sig	not sig	not sig	not sig
peak_73928	chr17	35578341	35578541	11	9	1	10	3	4	12	9	25	2	14	9	1	0	19	0.687785	0.230784	1	NA	0.477494	1.76587	-1.40165	-0.113272	not sig	not sig	not sig	not sig
peak_73929	chr17	35584384	35584584	23	18	2	2	6	4	19	12	14	10	20	3	1	19	18	0.363735	0.71376	1	NA	-0.906915	-0.598179	0.135196	0.443932	not sig	not sig	not sig	not sig
peak_73930	chr17	35590932	35591132	37	52	7	7	7	3	27	47	7	4	17	23	2	13	29	0.0423303	0.357345	1	0.936709	-1.52142	-1.12849	0.278527	0.671458	DOWN	not sig	not sig	not sig
peak_73931	chr17	35591298	35591498	5	1	0	13	0	2	3	5	4	4	4	7	3	0	16	0.210934	0.574985	1	NA	1.92787	1.35454	-0.296295	-0.869622	not sig	not sig	not sig	not sig
peak_73933	chr17	35621120	35621320	0	1	0	0	0	10	1	1	9	2	5	3	1	0	0	0.796627	NA	1	NA	0.772741	-0.580096	-2.08818	-3.44101	not sig	not sig	not sig	not sig
peak_73934	chr17	35634168	35634368	18	27	0	33	6	5	33	27	38	1	13	17	3	8	20	0.946511	0.0742906	1	0.993064	-0.0676678	1.89882	-1.74404	0.22245	not sig	not sig	not sig	not sig
peak_73935	chr17	35635758	35635958	12	10	6	15	14	7	28	26	27	16	14	8	1	9	44	0.53335	0.953924	1	0.998435	0.525692	-0.0923929	0.656536	0.0384511	not sig	not sig	not sig	not sig
peak_73936	chr17	35635958	35636158	2	5	3	6	1	2	21	9	1	1	2	6	1	4	6	0.650031	0.342958	1	NA	0.64767	-1.892	1.5143	-1.02537	not sig	not sig	not sig	not sig
peak_73937	chr17	35636453	35636653	10	19	3	3	8	1	6	15	4	0	7	2	0	1	0	0.0609979	0.661559	1	NA	-2.42998	1.02159	-2.15415	1.29742	not sig	not sig	not sig	not sig
peak_73938	chr17	35638862	35639062	16	6	4	9	8	2	24	6	19	11	19	7	1	6	7	0.502312	0.64791	1	NA	0.670531	0.685577	-0.295266	-0.28022	not sig	not sig	not sig	not sig
peak_73939	chr17	35666877	35667077	16	4	0	5	1	0	10	6	6	5	4	8	0	1	11	0.918996	0.808766	1	NA	-0.176111	0.641832	0.296426	1.11437	not sig	not sig	not sig	not sig
peak_73940	chr17	35667066	35667266	12	4	0	2	3	5	10	6	17	1	8	8	1	1	29	0.913516	0.923085	1	NA	0.180616	0.244685	-0.0900362	-0.025967	not sig	not sig	not sig	not sig
peak_73941	chr17	35667420	35667620	130	104	23	84	57	45	189	148	101	53	118	121	13	70	158	0.880746	0.715077	1	0.961086	-0.0628754	-0.20942	-0.0851416	-0.231686	not sig	not sig	not sig	not sig
peak_73942	chr17	35667788	35667988	36	25	2	16	5	6	32	27	50	12	10	32	3	7	24	0.776425	0.64229	1	0.998435	-0.261958	0.598856	-0.827778	0.0330361	not sig	not sig	not sig	not sig
peak_73943	chr17	35673417	35673617	5	9	0	9	4	2	13	0	17	4	5	3	0	0	11	0.167758	0.251974	1	NA	1.87631	2.28252	-0.204383	0.201831	not sig	not sig	not sig	not sig
peak_73944	chr17	35673741	35673941	199	146	19	84	73	52	274	142	153	100	124	121	16	111	199	0.943079	0.438839	1	0.998435	-0.0259111	-0.332473	0.320078	0.013516	not sig	not sig	not sig	not sig
peak_73945	chr17	35686860	35687060	2	0	0	0	1	0	0	0	2	2	10	4	0	0	27	0.757538	NA	1	NA	1.01402	-0.260619	1.33345	0.0588099	not sig	not sig	not sig	not sig
peak_73946	chr17	35691950	35692150	23	10	4	0	11	0	7	24	5	11	3	3	0	13	13	0.0328866	0.0595271	1	NA	-2.78795	-3.63302	2.53335	1.68829	DOWN	not sig	not sig	not sig
peak_73947	chr17	35697672	35697872	37	21	3	18	13	9	8	53	31	14	9	29	6	22	35	0.342367	0.847159	1	0.995566	-0.756126	-0.277879	-0.354426	0.123821	not sig	not sig	not sig	not sig
peak_73948	chr17	35698062	35698262	162	118	13	56	56	28	80	119	58	33	35	93	7	85	94	0.00835609	0.0598708	1	0.991242	-0.896226	-0.974859	0.192583	0.11395	not sig	not sig	not sig	not sig
peak_73949	chr17	35699948	35700148	87	47	6	22	30	20	106	92	77	28	48	29	6	52	48	0.076298	0.969748	1	0.928864	-0.765259	-0.0353234	-0.30293	0.427006	not sig	not sig	not sig	not sig
peak_73950	chr17	35700596	35700796	228	229	20	78	83	80	239	248	164	62	148	96	21	173	192	0.00802566	0.528072	1	0.978701	-0.745484	-0.307358	-0.271814	0.166312	not sig	not sig	not sig	not sig
peak_73951	chr17	35704024	35704224	40	30	3	3	10	6	16	18	10	5	11	18	1	12	25	0.0568049	0.214933	1	0.964178	-1.44681	-1.45724	0.522137	0.511704	not sig	not sig	not sig	not sig
peak_73952	chr17	35710778	35710978	0	3	1	4	0	7	6	3	5	0	7	7	2	2	21	0.195327	0.860871	1	NA	2.07325	-0.466282	-0.0134498	-2.55298	not sig	not sig	not sig	not sig
peak_73953	chr17	35720395	35720595	9	2	0	10	2	2	13	0	15	0	5	6	1	4	3	0.439331	0.371398	1	NA	1.1883	1.82091	-2.06807	-1.43546	not sig	not sig	not sig	not sig
peak_73955	chr17	35725643	35725843	64	43	4	23	29	14	160	58	59	21	38	26	11	29	85	0.895229	0.962279	1	0.806362	-0.0771148	0.0461526	0.552057	0.675325	not sig	not sig	not sig	not sig
peak_73956	chr17	35736381	35736581	13	2	0	1	0	1	24	18	15	0	2	5	2	0	3	0.46578	0.642066	1	NA	-1.36087	1.35542	-1.06294	1.65335	not sig	not sig	not sig	not sig
peak_73957	chr17	35737936	35738136	31	14	2	20	7	9	56	29	33	7	27	13	3	0	46	0.537558	0.255702	1	0.974581	0.538003	1.33251	-0.294177	0.500331	not sig	not sig	not sig	not sig
peak_73958	chr17	35739758	35739958	29	9	2	9	3	9	55	24	39	8	26	19	0	11	33	0.7649	0.73781	1	0.985489	0.274062	0.447909	-0.55665	-0.382804	not sig	not sig	not sig	not sig
peak_73959	chr17	35749774	35749974	41	49	9	0	21	17	9	32	10	2	12	28	0	59	10	4.53925e-06	0.00174846	1	0.991242	-3.62628	-3.38337	-0.457901	-0.214992	DOWN	DOWN	not sig	not sig
peak_73960	chr17	35750051	35750251	8	3	0	0	4	7	1	6	2	4	1	16	0	7	0	0.100951	0.0556743	1	NA	-2.80355	-4.71021	1.1608	-0.745868	not sig	not sig	not sig	not sig
peak_73961	chr17	35752422	35752622	47	24	5	14	18	3	42	41	44	20	25	17	1	10	34	0.446185	0.552108	1	0.779487	-0.502642	0.614416	-0.124711	0.992347	not sig	not sig	not sig	not sig
peak_73962	chr17	35769730	35769930	36	26	3	10	2	5	9	15	6	9	9	15	2	10	2	0.408288	0.737399	1	NA	-0.858305	-0.584023	-0.373545	-0.0992632	not sig	not sig	not sig	not sig
peak_73963	chr17	35771750	35771950	19	19	7	0	6	8	7	23	6	3	4	11	1	12	10	0.00870191	0.019356	1	NA	-2.78677	-3.47114	0.875306	0.190932	DOWN	DOWN	not sig	not sig
peak_73964	chr17	35777390	35777590	44	33	9	14	17	10	77	41	43	22	19	35	3	30	49	0.669298	0.20817	1	0.995094	-0.247109	-0.918473	0.570882	-0.100483	not sig	not sig	not sig	not sig
peak_73966	chr17	35780030	35780230	0	0	1	8	0	0	11	0	5	5	9	0	2	0	0	0.00434148	0.156175	1	NA	5.84561	3.86377	-0.173112	-2.15496	UP	not sig	not sig	not sig
peak_73967	chr17	35784062	35784262	25	26	5	4	14	8	4	29	0	4	8	20	1	4	7	0.0160982	0.126351	1	NA	-2.27699	-2.25741	0.282928	0.302512	DOWN	not sig	not sig	not sig
peak_73968	chr17	35803094	35803294	0	0	3	39	3	2	77	0	45	14	50	0	3	0	22	3.53301e-08	0.0007578	1	0.840135	6.98742	4.89693	0.0247698	-2.06573	UP	UP	not sig	not sig
peak_73969	chr17	35808182	35808382	29	29	5	56	1	6	172	16	94	35	57	12	8	4	55	5.62263e-05	0.00161097	1	0.997026	2.24602	2.49843	-0.186891	0.0655253	UP	UP	not sig	not sig
peak_73970	chr17	35813342	35813542	15	24	0	48	8	8	125	17	76	32	65	1	10	5	53	7.09114e-05	1.62589e-05	1	0.833899	2.10495	3.36411	-0.24974	1.00942	UP	UP	not sig	not sig
peak_73971	chr17	35821503	35821703	51	53	8	62	20	13	145	43	132	44	80	33	7	17	95	0.00790058	0.00358732	1	0.993636	1.00365	1.53098	-0.414406	0.112922	UP	UP	not sig	not sig
peak_73972	chr17	35823198	35823398	125	116	14	65	43	33	205	96	101	67	92	67	13	49	139	0.633753	0.920546	1	0.963846	0.167681	0.0628726	0.325222	0.220415	not sig	not sig	not sig	not sig
peak_73973	chr17	35823634	35823834	20	22	0	11	1	3	28	21	16	4	16	13	6	1	11	0.710796	0.244274	1	NA	-0.435545	1.73207	-1.23961	0.928009	not sig	not sig	not sig	not sig
peak_73974	chr17	35829820	35830020	72	37	13	36	36	30	80	50	47	39	46	36	4	21	56	0.718229	0.663799	1	0.991242	0.203933	-0.355413	0.402308	-0.157038	not sig	not sig	not sig	not sig
peak_73975	chr17	35835101	35835301	33	15	1	7	24	9	48	21	45	7	30	5	2	29	29	0.397638	0.842984	1	0.975962	-0.739126	0.304053	-0.563368	0.479812	not sig	not sig	not sig	not sig
peak_73976	chr17	35836268	35836468	48	54	6	25	7	5	70	25	33	21	16	28	5	6	50	0.684858	0.952103	1	0.97447	0.316047	0.0849141	0.64504	0.413906	not sig	not sig	not sig	not sig
peak_73977	chr17	35837058	35837258	115	82	11	54	21	32	120	79	86	18	124	66	5	61	83	0.69906	0.32069	1	0.936321	-0.194313	0.630121	-1.20744	-0.383011	not sig	not sig	not sig	not sig
peak_73978	chr17	35838226	35838426	251	206	35	170	139	71	378	273	207	109	215	128	21	153	311	0.90583	0.845569	1	0.962953	-0.0409065	0.0990963	0.0482917	0.188295	not sig	not sig	not sig	not sig
peak_73979	chr17	35841351	35841551	660	578	105	465	362	224	977	614	568	294	442	360	55	398	682	0.871139	0.765174	1	0.995792	0.0418103	-0.108151	0.126443	-0.0235182	not sig	not sig	not sig	not sig
peak_73980	chr17	35848172	35848372	16	19	4	14	6	9	70	30	29	6	34	6	2	7	50	0.461428	0.446373	1	0.991235	0.588877	0.883613	-0.0256599	0.269077	not sig	not sig	not sig	not sig
peak_73981	chr17	35854554	35854754	16	8	2	4	4	3	7	11	4	5	1	4	0	6	3	0.464144	0.36206	1	NA	-0.866233	-1.70433	1.01617	0.17807	not sig	not sig	not sig	not sig
peak_73982	chr17	35861192	35861392	75	51	5	39	21	31	120	59	55	20	50	57	8	48	71	0.950764	0.695816	1	0.910606	0.0337564	-0.275838	-0.126518	-0.436112	not sig	not sig	not sig	not sig
peak_73983	chr17	35861498	35861698	43	23	3	15	19	8	83	43	22	13	26	50	3	4	44	0.61581	0.654471	1	0.984751	-0.42437	-0.570882	0.519656	0.373144	not sig	not sig	not sig	not sig
peak_73984	chr17	35866488	35866688	34	31	1	35	0	6	75	25	40	38	31	23	3	7	39	0.145606	0.322565	1	0.991242	1.11057	1.15898	0.220145	0.268559	not sig	not sig	not sig	not sig
peak_73985	chr17	35870242	35870442	19	14	1	33	10	4	81	14	36	13	66	13	7	9	53	0.0152273	0.00785807	1	0.995566	1.41314	2.15747	-0.614087	0.130238	UP	UP	not sig	not sig
peak_73986	chr17	35873868	35874068	45	29	5	17	12	13	53	36	33	28	40	49	5	17	71	0.906136	0.57687	1	0.989059	0.0878457	-0.521976	0.389054	-0.220768	not sig	not sig	not sig	not sig
peak_73987	chr17	35874834	35875034	19	19	9	2	12	3	6	36	1	2	3	12	0	17	3	0.00121907	0.0127963	1	NA	-3.0719	-3.87752	0.86828	0.0626603	DOWN	DOWN	not sig	not sig
peak_73988	chr17	35879753	35879953	243	225	18	117	86	71	293	168	226	93	131	121	29	137	205	0.672192	0.8866	1	0.993161	-0.134384	0.0759987	-0.138133	0.0722496	not sig	not sig	not sig	not sig
peak_73989	chr17	35897086	35897286	216	169	17	117	77	46	214	132	126	40	118	136	12	106	166	0.434689	0.958542	1	0.994512	-0.268783	0.034952	-0.374679	-0.0709444	not sig	not sig	not sig	not sig
peak_73990	chr17	35897678	35897878	56	49	6	32	13	11	52	39	41	20	24	20	2	20	60	0.83673	0.803736	1	0.984312	0.126043	0.234538	0.153842	0.262337	not sig	not sig	not sig	not sig
peak_73991	chr17	35903745	35903945	2	2	0	16	0	0	11	1	31	4	9	3	1	6	14	0.0155214	0.042273	1	NA	2.95894	3.17148	-1.87425	-1.66172	UP	UP	not sig	not sig
peak_73992	chr17	35909952	35910152	178	142	16	112	45	56	257	184	149	53	106	69	14	95	155	0.940106	0.520495	1	0.994512	-0.0289712	0.304293	-0.267226	0.0660377	not sig	not sig	not sig	not sig
peak_73993	chr17	35916047	35916247	22	18	2	25	6	5	37	30	20	8	8	37	2	21	35	0.835334	0.628138	1	0.93657	0.161626	-0.529763	0.112995	-0.578394	not sig	not sig	not sig	not sig
peak_73994	chr17	35916309	35916509	416	272	58	123	129	125	434	450	215	140	213	309	35	203	274	0.00317399	0.006741	1	0.994512	-0.684761	-0.883089	0.143556	-0.0547728	not sig	not sig	not sig	not sig
peak_73995	chr17	35916738	35916938	625	590	80	360	351	196	874	632	454	345	579	523	63	444	700	0.493726	0.449223	1	0.995661	-0.205212	-0.318755	0.145836	0.0322923	not sig	not sig	not sig	not sig
peak_73996	chr17	35919014	35919214	238	124	17	99	37	41	230	109	142	48	100	78	16	93	166	0.838578	0.596963	1	0.997026	0.0867359	0.2988	-0.240249	-0.0281852	not sig	not sig	not sig	not sig
peak_73997	chr17	35935877	35936077	5	3	1	1	0	0	6	3	5	1	4	47	0	6	5	0.587178	0.389012	1	NA	-0.930717	-1.91252	-1.04333	-2.02513	not sig	not sig	not sig	not sig
peak_73998	chr17	35937791	35937991	8	6	5	9	5	5	30	12	21	15	12	5	1	7	16	0.221238	0.996478	1	NA	1.0468	-0.00803671	0.481012	-0.573825	not sig	not sig	not sig	not sig
peak_73999	chr17	35958630	35958830	19	11	2	4	6	7	8	20	12	5	5	17	0	4	8	0.1884	0.519439	1	NA	-1.24073	-0.987631	-0.406311	-0.153207	not sig	not sig	not sig	not sig
peak_74000	chr17	35969366	35969566	70	67	17	37	31	17	159	57	125	39	59	35	6	31	92	0.483087	0.52182	1	0.995094	0.32599	0.435361	-0.0184692	0.0909022	not sig	not sig	not sig	not sig
peak_74001	chr17	35969874	35970074	249	254	35	203	117	60	505	262	283	159	235	116	26	147	287	0.352357	0.180545	1	0.896922	0.248548	0.490212	0.0478316	0.289495	not sig	not sig	not sig	not sig
peak_74002	chr17	35978953	35979153	111	63	17	43	42	21	73	69	44	21	47	20	9	42	66	0.413721	0.956631	1	0.973141	-0.376092	-0.0495196	-0.0577549	0.268818	not sig	not sig	not sig	not sig
peak_74003	chr17	35979690	35979890	266	185	29	113	84	66	454	222	270	79	212	115	21	104	278	0.987222	0.273966	1	0.938561	-0.00595744	0.430097	-0.200383	0.235671	not sig	not sig	not sig	not sig
peak_74004	chr17	35993745	35993945	116	72	23	34	53	38	134	85	91	57	74	72	9	34	110	0.710098	0.315689	1	0.998828	-0.173187	-0.590453	0.405852	-0.0114135	not sig	not sig	not sig	not sig
peak_74005	chr17	35994371	35994571	62	45	16	32	16	16	114	48	64	19	31	37	7	6	64	0.603244	0.933354	1	0.995566	0.349578	0.100114	0.151429	-0.0980342	not sig	not sig	not sig	not sig
peak_74006	chr17	35997045	35997245	68	57	9	57	25	23	135	81	65	36	77	44	5	40	92	0.468531	0.567426	1	0.995637	0.294223	0.35483	-0.109019	-0.0484115	not sig	not sig	not sig	not sig
peak_74007	chr17	36001610	36001810	9	14	1	2	5	4	7	4	4	0	0	9	0	5	9	0.454397	0.242148	1	NA	-1.04703	-2.42454	1.11468	-0.26283	not sig	not sig	not sig	not sig
peak_74008	chr17	36001963	36002163	35	26	1	2	10	2	2	23	12	1	4	37	2	35	15	0.00122468	0.218151	1	0.987948	-3.24187	-1.92624	-0.888033	0.427598	DOWN	not sig	not sig	not sig
peak_74009	chr17	36019074	36019274	9	1	1	12	0	0	50	6	24	9	22	0	0	2	24	0.0300179	0.0182991	1	NA	2.30183	3.8609	-0.3536	1.20547	UP	UP	not sig	not sig
peak_74010	chr17	36020728	36020928	6	6	4	17	4	4	52	15	21	7	16	5	3	4	16	0.0992514	0.379557	1	NA	1.34887	1.11021	-0.108458	-0.347123	not sig	not sig	not sig	not sig
peak_74011	chr17	36023804	36024004	36	42	4	10	20	12	17	21	12	12	11	37	1	21	23	0.120938	0.0504173	1	0.991242	-1.01693	-1.83716	0.62522	-0.195016	not sig	not sig	not sig	not sig
peak_74012	chr17	36024040	36024240	12	7	0	4	0	1	11	0	11	1	8	7	0	7	5	0.962716	0.625497	1	NA	-0.0953677	1.22517	-1.83764	-0.517104	not sig	not sig	not sig	not sig
peak_74013	chr17	36031624	36031824	10	5	1	0	5	7	14	0	9	6	13	17	3	10	16	0.811344	0.159626	1	NA	-0.382587	-2.35968	0.84474	-1.13236	not sig	not sig	not sig	not sig
peak_74014	chr17	36031830	36032030	11	20	0	16	6	6	37	25	17	14	11	16	1	5	22	0.755594	0.920274	1	NA	0.287854	0.162938	0.459866	0.33495	not sig	not sig	not sig	not sig
peak_74015	chr17	36032645	36032845	24	5	0	22	9	9	55	3	31	13	11	15	1	7	22	0.0600193	0.720983	1	0.938561	1.6272	0.550633	0.28463	-0.791938	not sig	not sig	not sig	not sig
peak_74016	chr17	36035396	36035596	30	32	2	20	12	7	90	32	26	11	29	3	5	6	43	0.582181	0.127168	1	0.553885	0.382734	1.43846	0.411353	1.46708	not sig	not sig	not sig	not sig
peak_74017	chr17	36042236	36042436	20	13	1	12	7	12	42	6	25	12	15	11	0	2	32	0.110842	0.816268	1	NA	1.32038	0.357742	0.537924	-0.424713	not sig	not sig	not sig	not sig
peak_74018	chr17	36042733	36042933	70	54	12	86	30	16	127	57	78	32	69	67	7	56	123	0.07166	0.641977	1	0.835222	0.665533	0.300037	-0.161452	-0.526948	not sig	not sig	not sig	not sig
peak_74019	chr17	36048274	36048474	1	0	0	0	0	0	12	1	5	2	6	0	2	9	10	0.664325	NA	1	NA	1.06239	-0.86006	0.544072	-1.37838	not sig	not sig	not sig	not sig
peak_74020	chr17	36060924	36061124	44	34	7	28	11	24	82	56	71	17	34	26	2	31	44	0.871965	0.815071	1	0.928692	0.102795	0.215779	-0.595817	-0.482833	not sig	not sig	not sig	not sig
peak_74021	chr17	36067392	36067592	0	0	0	4	0	0	6	0	3	0	12	0	2	2	0	0.182281	NA	1	NA	3.49281	4.16399	-3.42125	-2.75007	not sig	not sig	not sig	not sig
peak_74022	chr17	36077084	36077284	15	30	1	13	12	10	9	34	10	10	5	26	0	20	9	0.157593	0.21213	1	0.993683	-1.14079	-1.56877	0.228487	-0.199493	not sig	not sig	not sig	not sig
peak_74023	chr17	36080180	36080380	2	1	1	2	4	0	37	2	20	2	15	2	4	0	8	0.305747	0.214731	1	NA	1.48718	2.51429	-0.112805	0.914312	not sig	not sig	not sig	not sig
peak_74024	chr17	36083236	36083436	17	2	1	7	1	3	18	10	18	0	15	8	0	3	11	0.911428	0.337747	1	NA	0.168585	1.67392	-1.94021	-0.434878	not sig	not sig	not sig	not sig
peak_74025	chr17	36083430	36083630	2	9	0	10	2	1	27	10	19	7	7	8	2	0	8	0.537831	0.285785	1	NA	0.796454	1.91704	-0.464397	0.656188	not sig	not sig	not sig	not sig
peak_74026	chr17	36083750	36083950	4	5	2	8	4	0	20	3	20	7	9	8	1	2	20	0.148911	0.556757	1	NA	1.52386	0.985939	0.0642693	-0.473653	not sig	not sig	not sig	not sig
peak_74027	chr17	36084237	36084437	24	7	3	34	6	5	43	44	53	5	41	0	0	2	16	0.718577	0.00573126	1	0.916154	0.404003	3.5308	-2.03722	1.08957	not sig	UP	not sig	not sig
peak_74028	chr17	36091974	36092174	5	6	0	2	7	2	4	2	1	0	3	5	2	6	7	0.575153	0.534785	1	NA	-0.950218	-1.49419	0.448667	-0.0953057	not sig	not sig	not sig	not sig
peak_74029	chr17	36110852	36111052	45	18	8	26	1	7	25	30	18	4	15	5	1	9	37	0.747331	0.754982	1	0.995566	0.330232	0.483994	-0.286017	-0.132255	not sig	not sig	not sig	not sig
peak_74030	chr17	36111258	36111458	4	2	4	2	0	3	8	0	4	1	3	9	0	3	15	0.147983	0.336646	1	NA	2.25673	-1.98602	1.17038	-3.07237	not sig	not sig	not sig	not sig
peak_74031	chr17	36111658	36111858	25	15	4	13	9	1	29	6	23	11	13	14	1	9	26	0.517481	0.901789	1	NA	0.567031	0.194317	0.221815	-0.150899	not sig	not sig	not sig	not sig
peak_74032	chr17	36113594	36113794	16	25	2	0	2	5	16	4	11	5	4	3	0	8	5	0.351325	0.455204	1	NA	-1.27332	-1.50126	0.639746	0.411802	not sig	not sig	not sig	not sig
peak_74033	chr17	36114340	36114540	20	30	10	38	6	5	139	54	38	14	29	15	3	22	36	0.285806	0.75699	1	0.991826	0.735244	0.37229	0.153396	-0.209558	not sig	not sig	not sig	not sig
peak_74034	chr17	36120938	36121138	12	5	0	14	2	0	13	8	21	5	6	0	1	4	24	0.423652	0.0578731	1	NA	0.93521	3.21349	-0.533157	1.74512	not sig	not sig	not sig	not sig
peak_74035	chr17	36121436	36121636	37	36	6	46	18	19	133	28	98	35	74	17	10	24	107	0.00022063	0.024564	1	0.979053	1.35724	1.19454	-0.0783273	-0.24103	UP	UP	not sig	not sig
peak_74036	chr17	36122488	36122688	33	63	8	9	8	9	5	23	13	6	18	19	1	10	18	0.099941	0.717904	1	0.998435	-1.31196	-0.516489	-0.766388	0.0290796	not sig	not sig	not sig	not sig
peak_74037	chr17	36134822	36135022	2	2	2	0	0	0	16	0	7	3	3	0	1	3	10	0.38164	NA	1	NA	1.93953	-0.842827	1.62524	-1.15712	not sig	not sig	not sig	not sig
peak_74038	chr17	36135740	36135940	1	3	0	12	0	2	6	0	14	0	0	7	1	2	4	0.186908	0.470288	1	NA	2.501	1.84971	-2.36197	-3.01327	not sig	not sig	not sig	not sig
peak_74039	chr17	36135924	36136124	2	2	1	0	0	0	10	1	7	10	8	0	4	4	0	0.843002	0.870146	1	NA	0.494852	-0.566297	0.96293	-0.0982192	not sig	not sig	not sig	not sig
peak_74040	chr17	36145148	36145348	4	1	3	9	0	1	18	0	9	3	4	0	4	2	9	0.00281537	0.382405	1	NA	4.2329	1.67871	0.512913	-2.04128	UP	not sig	not sig	not sig
peak_74041	chr17	36145600	36145800	4	10	0	7	2	0	7	0	7	6	18	3	0	5	2	0.746467	0.36929	1	NA	0.60498	2.15115	-1.31588	0.230283	not sig	not sig	not sig	not sig
peak_74042	chr17	36145862	36146062	1	2	0	8	5	1	9	4	14	2	3	1	0	1	9	0.541678	0.25537	1	NA	0.980028	2.5819	-0.591063	1.01081	not sig	not sig	not sig	not sig
peak_74043	chr17	36146055	36146255	0	2	0	4	0	0	7	7	3	0	2	1	1	0	0	0.968735	NA	1	NA	0.12299	3.18675	-2.16153	0.902231	not sig	not sig	not sig	not sig
peak_74044	chr17	36163804	36164004	3	1	1	8	0	0	14	2	17	11	18	0	1	0	21	0.00966797	0.0213474	1	NA	3.3489	4.40552	-0.0400411	1.01658	UP	UP	not sig	not sig
peak_74045	chr17	36168552	36168752	7	2	4	13	0	3	6	2	11	2	3	3	2	0	4	0.110008	0.377994	1	NA	2.15043	1.60701	-1.29341	-1.83684	not sig	not sig	not sig	not sig
peak_74046	chr17	36184212	36184412	8	5	0	7	1	0	31	0	17	1	7	0	1	0	23	0.0550128	0.0237677	1	NA	2.87096	4.92609	0.38992	2.44505	not sig	UP	not sig	not sig
peak_74049	chr17	36231416	36231616	487	358	54	483	123	84	939	407	654	252	504	206	57	234	597	9.61112e-05	9.33905e-08	1	0.973141	0.667438	1.22556	-0.433075	0.125052	not sig	UP	not sig	not sig
peak_74050	chr17	36257300	36257500	35	35	2	30	11	8	63	53	37	17	36	54	4	22	60	0.934481	0.861228	1	0.997026	-0.0577045	0.18203	-0.286918	-0.0471838	not sig	not sig	not sig	not sig
peak_74051	chr17	36257680	36257880	118	125	12	70	39	36	177	80	88	50	86	154	10	53	161	0.89473	0.541107	1	0.955927	0.0762385	-0.438663	0.185845	-0.329056	not sig	not sig	not sig	not sig
peak_74053	chr17	36271220	36271420	205	151	28	107	63	50	233	161	169	74	140	134	16	80	177	0.894091	0.820901	1	0.991242	-0.0478896	0.11821	-0.258472	-0.0923724	not sig	not sig	not sig	not sig
peak_74054	chr17	36271814	36272014	110	79	8	44	23	30	103	99	57	29	54	40	8	60	100	0.433435	0.739365	1	0.991242	-0.327492	-0.234304	0.0359601	0.129148	not sig	not sig	not sig	not sig
peak_74055	chr17	36281676	36281876	2	0	1	2	4	1	20	1	4	0	7	0	1	3	2	0.540994	NA	1	NA	1.27092	0.560541	0.283646	-0.42673	not sig	not sig	not sig	not sig
peak_74056	chr17	36308962	36309162	27	38	5	10	8	1	90	21	49	13	30	5	4	12	49	0.798092	0.295891	1	0.797443	0.218037	1.11677	0.21386	1.11259	not sig	not sig	not sig	not sig
peak_74057	chr17	36314623	36314823	15	8	2	5	9	4	31	6	16	2	5	18	0	1	7	0.889034	0.823749	1	NA	-0.206372	-0.478863	-0.0533756	-0.325867	not sig	not sig	not sig	not sig
peak_74058	chr17	36315343	36315543	34	17	4	3	7	12	39	32	39	6	26	3	2	5	30	0.476695	0.726378	1	0.934214	-0.663591	0.522953	-0.406007	0.780536	not sig	not sig	not sig	not sig
peak_74059	chr17	36315951	36316151	21	10	0	4	0	2	29	21	8	2	3	14	0	6	19	0.54238	0.750597	1	NA	-0.748336	-0.679188	0.632884	0.702032	not sig	not sig	not sig	not sig
peak_74060	chr17	36355431	36355631	19	34	3	14	14	4	36	32	31	5	17	12	2	1	40	0.713632	0.37179	1	0.788373	-0.332633	1.09714	-0.189567	1.24021	not sig	not sig	not sig	not sig
peak_74061	chr17	36384983	36385183	5	2	0	16	0	1	32	23	17	3	12	2	2	1	26	0.219581	0.011529	1	NA	1.21739	3.63444	-0.859423	1.55763	not sig	UP	not sig	not sig
peak_74062	chr17	36507745	36507945	16	3	3	0	1	1	2	4	3	2	1	4	0	3	4	0.290294	0.299665	1	NA	-1.92249	-2.75304	0.918667	0.0881167	not sig	not sig	not sig	not sig
peak_74063	chr17	36508030	36508230	7	5	0	0	4	0	24	15	13	0	7	6	1	2	28	0.274321	0.982565	1	NA	-1.74309	0.0712023	0.718528	2.53282	not sig	not sig	not sig	not sig
peak_74064	chr17	36764345	36764545	26	18	1	10	3	2	75	33	20	22	15	11	1	14	24	0.997863	0.933526	1	0.861496	0.00273661	0.130501	0.88319	1.01095	not sig	not sig	not sig	not sig
peak_74065	chr17	36788906	36789106	18	22	3	14	11	7	64	15	43	16	25	13	4	8	59	0.145816	0.50559	1	0.993064	0.867636	0.638311	0.404725	0.175401	not sig	not sig	not sig	not sig
peak_74066	chr17	36825626	36825826	8	7	0	9	5	4	8	5	19	0	14	12	0	4	8	0.905037	0.323885	1	NA	-0.17036	1.582	-2.56378	-0.811417	not sig	not sig	not sig	not sig
peak_74067	chr17	36826078	36826278	36	33	1	15	11	10	80	32	31	24	48	11	4	25	31	0.990459	0.651429	1	0.958605	0.010254	0.479918	-0.00410669	0.465557	not sig	not sig	not sig	not sig
peak_74068	chr17	36836184	36836384	21	18	9	13	3	1	84	17	32	10	27	19	2	24	37	0.329319	0.906286	1	0.906564	0.764367	-0.170942	0.121825	-0.813485	not sig	not sig	not sig	not sig
peak_74069	chr17	36837133	36837333	199	142	24	150	70	50	385	292	226	124	198	71	29	99	279	0.494271	0.0638169	1	0.729051	0.212381	0.725383	-0.0222039	0.490798	not sig	not sig	not sig	not sig
peak_74070	chr17	36853830	36854030	7	0	0	18	0	2	30	11	9	11	13	1	3	2	25	0.0350039	0.108997	1	NA	2.21898	2.62235	0.201332	0.604704	UP	not sig	not sig	not sig
peak_74071	chr17	36866706	36866906	18	21	0	27	1	0	35	5	21	8	10	5	1	2	16	0.288798	0.0511525	1	NA	1.07638	2.90885	-0.402289	1.43019	not sig	not sig	not sig	not sig
peak_74072	chr17	36883427	36883627	14	6	3	11	11	7	0	19	3	0	7	29	0	7	5	0.0782514	0.737635	1	NA	-2.03919	-0.700726	-2.51703	-1.17856	not sig	not sig	not sig	not sig
peak_74073	chr17	36892418	36892618	14	19	0	3	10	5	41	21	13	4	15	2	4	13	32	0.423777	0.859309	1	NA	-0.782582	-0.313706	0.752803	1.22168	not sig	not sig	not sig	not sig
peak_74074	chr17	36900096	36900296	22	19	2	0	13	12	10	25	7	4	5	23	0	32	8	0.00115712	0.00387377	1	NA	-3.08126	-3.80256	0.654291	-0.0670096	DOWN	DOWN	not sig	not sig
peak_74075	chr17	36914204	36914404	13	10	0	0	0	3	10	5	6	3	12	0	0	9	4	0.395757	0.914426	1	NA	-1.57749	-0.365613	-0.620926	0.590953	not sig	not sig	not sig	not sig
peak_74077	chr17	36942381	36942581	15	17	3	2	7	6	9	34	5	4	6	11	0	10	15	0.0305242	0.105471	1	NA	-1.8795	-2.18185	0.771961	0.469612	DOWN	not sig	not sig	not sig
peak_74078	chr17	36947178	36947378	65	58	9	75	28	12	158	45	72	33	64	35	9	33	86	0.0288847	0.130333	1	0.998435	0.789024	0.826233	-0.0161691	0.02104	not sig	not sig	not sig	not sig
peak_74079	chr17	36947492	36947692	26	13	2	15	7	9	31	2	26	12	21	22	2	10	16	0.228323	0.876623	1	0.805271	0.988577	0.230468	-0.389483	-1.14759	not sig	not sig	not sig	not sig
peak_74080	chr17	36951684	36951884	320	267	52	168	164	86	549	315	271	171	244	185	29	213	246	0.64246	0.594101	1	0.993278	-0.149417	-0.24516	0.167923	0.0721795	not sig	not sig	not sig	not sig
peak_74081	chr17	36958090	36958290	27	33	2	13	21	7	37	22	19	12	13	38	3	22	43	0.486617	0.220922	1	0.997944	-0.500797	-1.19728	0.741257	0.0447696	not sig	not sig	not sig	not sig
peak_74082	chr17	36958512	36958712	191	141	26	72	45	47	257	78	112	68	115	87	9	117	199	0.496314	0.35294	1	0.919636	0.269231	-0.504564	0.421734	-0.35206	not sig	not sig	not sig	not sig
peak_74083	chr17	36981198	36981398	8	0	0	11	6	2	12	2	11	1	8	8	1	10	9	0.636837	0.725041	1	NA	0.686153	0.760457	-1.15308	-1.07878	not sig	not sig	not sig	not sig
peak_74084	chr17	36981442	36981642	3	11	0	4	3	2	7	5	4	0	4	21	0	5	2	0.335552	0.808539	1	NA	-1.40748	-0.627228	-1.64499	-0.864741	not sig	not sig	not sig	not sig
peak_74085	chr17	36981682	36981882	1	5	0	0	3	3	6	0	1	0	2	8	0	2	3	0.665871	NA	1	NA	-1.07332	-3.36472	1.31297	-0.978424	not sig	not sig	not sig	not sig
peak_74086	chr17	36988564	36988764	2	11	3	7	2	0	9	5	26	0	5	5	3	1	4	0.955523	0.208936	1	NA	0.100098	2.31704	-2.61955	-0.40261	not sig	not sig	not sig	not sig
peak_74087	chr17	36997110	36997310	14	14	2	0	2	0	13	20	6	0	10	0	2	8	0	0.0415847	0.889469	1	NA	-3.47093	-0.466745	-1.21418	1.79	DOWN	not sig	not sig	not sig
peak_74088	chr17	37002364	37002564	10	4	0	10	3	4	19	7	5	8	12	2	1	5	7	0.378284	0.647535	1	NA	0.995044	0.838036	0.147292	-0.0097163	not sig	not sig	not sig	not sig
peak_74089	chr17	37002696	37002896	16	4	1	0	3	1	13	4	8	1	6	3	0	0	16	0.679919	0.979297	1	NA	-0.747358	0.0870334	0.746015	1.58041	not sig	not sig	not sig	not sig
peak_74090	chr17	37002952	37003152	6	5	0	15	1	1	5	0	0	0	0	11	0	0	0	0.82721	NA	1	NA	0.599986	-1.6616	0.377551	-1.88404	not sig	not sig	not sig	not sig
peak_74091	chr17	37018392	37018592	14	10	2	8	10	7	11	12	3	2	7	20	1	34	23	0.610523	0.0701958	1	NA	-0.519806	-2.31549	0.73339	-1.06229	not sig	not sig	not sig	not sig
peak_74092	chr17	37023310	37023510	43	31	7	17	26	19	4	41	2	2	1	23	0	43	19	0.014307	0.00145817	1	0.939279	-1.71284	-4.19854	1.88503	-0.600669	DOWN	DOWN	not sig	not sig
peak_74093	chr17	37028286	37028486	22	7	8	6	0	8	24	20	12	9	5	7	1	5	30	0.75495	0.3312	1	NA	0.373621	-1.4677	1.26735	-0.573979	not sig	not sig	not sig	not sig
peak_74094	chr17	37028762	37028962	207	183	28	73	66	60	249	206	126	90	95	95	13	105	156	0.120328	0.097307	1	0.955814	-0.423289	-0.649651	0.433804	0.207442	not sig	not sig	not sig	not sig
peak_74095	chr17	37045835	37046035	268	198	38	116	134	86	336	285	179	103	150	203	29	197	233	0.0361701	0.0194289	1	0.989212	-0.479186	-0.746663	0.178318	-0.0891592	not sig	not sig	not sig	not sig
peak_74096	chr17	37046163	37046363	21	22	4	3	6	4	30	10	22	6	11	16	3	10	28	0.62718	0.526594	1	NA	-0.447565	-0.804502	0.382722	0.0257852	not sig	not sig	not sig	not sig
peak_74097	chr17	37046421	37046621	100	68	17	47	37	21	139	66	82	34	70	77	8	40	84	0.983189	0.892354	1	0.979053	-0.0113503	-0.102776	-0.123965	-0.215391	not sig	not sig	not sig	not sig
peak_74098	chr17	37046882	37047082	37	20	4	15	11	5	35	26	16	10	14	19	3	19	19	0.545014	0.681301	1	0.998435	-0.411088	-0.446897	0.061621	0.0258117	not sig	not sig	not sig	not sig
peak_74099	chr17	37049970	37050170	76	41	8	33	16	24	55	60	39	13	35	65	7	18	82	0.78505	0.681645	1	0.973141	-0.187793	-0.398547	-0.14016	-0.350914	not sig	not sig	not sig	not sig
peak_74100	chr17	37050524	37050724	226	155	15	124	88	44	246	127	163	61	107	112	12	85	177	0.909913	0.608513	1	0.978948	-0.044295	0.260129	-0.134011	0.170412	not sig	not sig	not sig	not sig
peak_74101	chr17	37057035	37057235	27	31	2	9	16	9	25	25	12	5	15	20	1	7	20	0.176223	0.655125	1	0.977078	-0.955867	-0.555017	0.00513167	0.405982	not sig	not sig	not sig	not sig
peak_74102	chr17	37062180	37062380	13	6	0	13	3	5	61	6	31	18	36	23	6	1	33	0.0442032	0.392995	1	0.951158	1.71511	1.11369	-0.134176	-0.735596	UP	not sig	not sig	not sig
peak_74103	chr17	37062416	37062616	5	20	0	3	4	7	11	13	4	2	0	13	1	14	4	0.196706	0.117578	1	NA	-1.50338	-2.73279	0.819871	-0.409536	not sig	not sig	not sig	not sig
peak_74105	chr17	37063228	37063428	7	9	1	15	3	0	8	14	5	3	10	1	1	4	24	0.699229	0.262273	1	NA	0.491405	1.99214	-0.122884	1.37785	not sig	not sig	not sig	not sig
peak_74106	chr17	37072716	37072916	47	56	6	7	23	21	14	46	21	1	6	52	4	45	30	0.000656693	0.0199466	1	0.985489	-2.1375	-2.13519	-0.308245	-0.305936	DOWN	DOWN	not sig	not sig
peak_74107	chr17	37072986	37073186	20	8	3	7	5	1	2	4	7	0	1	17	0	7	7	0.435148	0.657662	1	NA	-1.05635	-0.965372	-1.16514	-1.07416	not sig	not sig	not sig	not sig
peak_74108	chr17	37083474	37083674	26	19	1	39	20	17	23	11	23	7	23	20	4	37	32	0.528178	0.93866	1	0.768658	0.507066	0.111043	-0.704808	-1.10083	not sig	not sig	not sig	not sig
peak_74109	chr17	37196894	37197094	5	10	1	8	4	5	11	6	11	0	9	6	2	6	4	0.945979	0.559613	1	NA	-0.0945303	0.950372	-1.88112	-0.836216	not sig	not sig	not sig	not sig
peak_74110	chr17	37197211	37197411	40	46	2	10	16	8	97	25	74	15	42	14	4	25	32	0.610832	0.428107	1	0.917713	-0.366974	0.781731	-0.492534	0.656172	not sig	not sig	not sig	not sig
peak_74111	chr17	37203703	37203903	39	44	9	0	35	25	34	25	10	20	31	27	3	31	52	0.0194169	0.000823028	1	0.986226	-1.77741	-3.29553	1.81786	0.299738	DOWN	DOWN	not sig	not sig
peak_74112	chr17	37211330	37211530	2	4	0	2	1	0	5	2	12	12	4	5	0	1	7	0.597439	0.795152	1	NA	0.952129	0.76429	0.682049	0.49421	not sig	not sig	not sig	not sig
peak_74113	chr17	37211585	37211785	6	1	2	5	4	3	26	4	12	1	11	8	0	4	12	0.383502	0.931803	1	NA	1.07689	0.192499	-0.284917	-1.16931	not sig	not sig	not sig	not sig
peak_74115	chr17	37270100	37270300	13	11	3	6	3	6	36	22	23	10	12	32	3	12	20	0.911831	0.444515	1	0.915145	-0.10715	-0.862587	0.000222898	-0.755215	not sig	not sig	not sig	not sig
peak_74116	chr17	37270434	37270634	15	3	0	3	0	2	11	8	12	0	8	0	2	1	13	0.991134	0.222725	1	NA	-0.0224951	2.75339	-1.06699	1.70889	not sig	not sig	not sig	not sig
peak_74117	chr17	37270827	37271027	7	4	0	13	2	0	26	0	12	2	18	13	0	1	23	0.320278	0.340052	1	NA	1.4827	2.066	-0.893247	-0.309947	not sig	not sig	not sig	not sig
peak_74118	chr17	37538458	37538658	2	7	2	0	1	4	7	5	8	6	1	11	1	7	9	0.607838	0.104909	1	NA	-0.868662	-3.17891	1.39084	-0.919405	not sig	not sig	not sig	not sig
peak_74119	chr17	37725635	37725835	14	12	0	0	0	1	6	33	9	2	0	3	1	4	8	0.036436	0.808538	1	NA	-3.29327	-0.741285	0.0797622	2.63175	DOWN	not sig	not sig	not sig
peak_74122	chr17	39846718	39846918	1172	585	119	1312	180	407	2308	766	1899	486	754	251	150	321	1435	0.00288628	0.0104599	1	0.989059	1.28635	1.53294	-0.429052	-0.182459	UP	UP	not sig	not sig
peak_74123	chr17	40115814	40116014	0	3	0	1	3	1	12	2	6	1	10	0	1	1	9	0.71331	NA	1	NA	0.753485	1.91553	0.0876284	1.24967	not sig	not sig	not sig	not sig
peak_74126	chr17	40897746	40897946	22	14	2	0	5	1	3	2	6	2	1	8	1	14	0	0.0171015	0.238794	1	NA	-3.69825	-2.70128	-0.761069	0.235903	DOWN	not sig	not sig	not sig
peak_74127	chr17	40934534	40934734	321	282	66	144	150	129	507	233	262	137	258	317	30	196	291	0.775468	0.0652386	1	0.630353	-0.0918932	-0.658301	0.0870515	-0.479356	not sig	not sig	not sig	not sig
peak_74128	chr17	40934914	40935114	39	36	3	14	15	14	55	48	59	28	30	59	7	38	39	0.304419	0.475689	1	0.984751	-0.559555	-0.579982	-0.236593	-0.257021	not sig	not sig	not sig	not sig
peak_74129	chr17	40978956	40979156	7	0	0	0	1	3	0	0	4	2	0	1	0	11	18	0.993503	NA	1	NA	0.0288499	-3.30247	2.21557	-1.11575	not sig	not sig	not sig	not sig
peak_74130	chr17	41152474	41152674	0	1	1	7	0	0	52	0	15	12	5	0	4	4	22	0.000289769	0.443636	1	NA	5.71206	1.44298	1.4717	-2.79738	UP	not sig	not sig	not sig
peak_74131	chr17	41154206	41154406	24	14	5	2	6	6	31	38	4	5	6	18	3	10	21	0.0560243	0.0167613	1	0.972591	-1.61933	-2.87033	1.74644	0.495436	not sig	DOWN	not sig	not sig
peak_74132	chr17	41202336	41202536	16	17	4	0	6	5	5	23	5	0	1	3	0	5	5	0.0114534	0.191332	1	NA	-3.30086	-2.65813	0.229735	0.872473	DOWN	not sig	not sig	not sig
peak_74134	chr17	41684256	41684456	2	0	0	11	0	0	42	3	17	9	6	9	0	5	17	0.00418174	0.394981	1	NA	3.3947	1.50006	0.0759629	-1.81867	UP	not sig	not sig	not sig
peak_74135	chr17	41803478	41803678	4	9	0	12	0	4	23	15	3	5	10	0	2	4	8	0.578138	0.524582	1	NA	0.801086	1.34916	-0.0884283	0.459643	not sig	not sig	not sig	not sig
peak_74137	chr17	42029527	42029727	11	11	0	9	1	5	7	18	9	4	11	1	3	13	11	0.808873	0.637092	1	NA	-0.324083	0.863664	-1.21282	-0.0250723	not sig	not sig	not sig	not sig
peak_74138	chr17	42091170	42091370	31	17	1	9	13	7	12	26	14	3	6	12	0	32	12	0.0440526	0.476611	1	NA	-1.52153	-0.927132	-0.706464	-0.112063	DOWN	not sig	not sig	not sig
peak_74139	chr17	42150349	42150549	27	0	0	4	0	6	2	27	7	0	0	7	0	3	12	0.679593	0.896389	1	NA	-1.2738	-0.676739	-0.789628	-0.192566	not sig	not sig	not sig	not sig
peak_74140	chr17	42156812	42157012	6	9	2	0	0	1	36	6	3	6	3	3	1	2	5	0.781426	0.305834	1	NA	-0.536803	-2.47103	2.91403	0.979799	not sig	not sig	not sig	not sig
peak_74141	chr17	42241542	42241742	9	12	2	0	2	1	3	7	2	0	0	1	0	5	2	0.0717692	NA	1	NA	-3.16593	-3.05995	0.679633	0.785608	not sig	not sig	not sig	not sig
peak_74142	chr17	42251937	42252137	2	0	0	8	0	0	16	5	7	2	1	2	1	0	11	0.180685	NA	1	NA	2.19785	2.43947	0.0842143	0.325832	not sig	not sig	not sig	not sig
peak_74144	chr17	42315843	42316043	22	10	5	20	8	4	34	23	29	9	20	16	2	3	27	0.564022	0.420563	1	0.998074	0.462489	0.901704	-0.488103	-0.0488879	not sig	not sig	not sig	not sig
peak_74145	chr17	42316414	42316614	45	55	8	18	13	23	82	56	60	25	33	21	9	4	90	0.908629	0.908171	1	0.942737	0.0934529	0.143631	0.474327	0.524505	not sig	not sig	not sig	not sig
peak_74146	chr17	42323674	42323874	2	4	0	0	0	0	31	5	9	10	4	8	0	0	9	0.962534	0.841318	1	NA	-0.11506	-0.668811	1.62181	1.06806	not sig	not sig	not sig	not sig
peak_74147	chr17	42324056	42324256	17	19	1	7	9	2	18	17	13	6	5	10	1	8	6	0.256113	0.958044	1	NA	-0.998232	-0.0998862	-0.152246	0.7461	not sig	not sig	not sig	not sig
peak_74148	chr17	42358688	42358888	35	33	0	26	11	12	23	24	20	6	5	10	1	29	24	0.693676	0.80639	1	0.994515	-0.33677	-0.346504	-0.150139	-0.159873	not sig	not sig	not sig	not sig
peak_74149	chr17	42388058	42388258	0	0	0	8	0	2	0	1	1	0	7	0	0	1	20	0.0890322	NA	1	NA	4.50235	1.81424	-0.0349377	-2.72305	not sig	not sig	not sig	not sig
peak_74150	chr17	42393188	42393388	5	4	0	2	0	0	24	3	14	6	10	3	0	13	39	0.53915	0.861279	1	NA	0.911357	0.446343	0.528217	0.0632028	not sig	not sig	not sig	not sig
peak_74151	chr17	42425356	42425556	18	13	0	1	0	2	0	2	5	2	3	0	0	3	0	0.283114	NA	1	NA	-2.22551	1.13296	-2.49237	0.866102	not sig	not sig	not sig	not sig
peak_74152	chr17	42428018	42428218	4	7	0	0	5	1	15	0	1	3	4	6	1	8	7	0.457799	0.156758	1	NA	-1.37383	-3.44102	2.46595	0.398757	not sig	not sig	not sig	not sig
peak_74153	chr17	42428746	42428946	2	13	2	0	1	1	9	9	2	0	0	5	0	1	1	0.207673	NA	1	NA	-2.53134	-3.4498	1.58586	0.6674	not sig	not sig	not sig	not sig
peak_74156	chr17	42499877	42500077	12	12	1	0	3	8	8	25	7	2	1	11	2	10	2	0.00686667	0.0849858	1	NA	-3.41489	-3.1055	0.0164886	0.32587	DOWN	not sig	not sig	not sig
peak_74157	chr17	42530152	42530352	6	2	3	0	5	4	9	6	2	0	3	13	1	3	12	0.334181	0.0496815	1	NA	-1.55648	-4.06713	1.98318	-0.527473	not sig	DOWN	not sig	not sig
peak_74158	chr17	42545208	42545408	7	5	0	12	3	2	24	6	12	6	6	0	2	0	20	0.0928099	0.0780409	1	NA	1.73361	3.21236	0.641546	2.1203	not sig	not sig	not sig	not sig
peak_74159	chr17	42545413	42545613	7	5	0	2	1	0	15	0	3	5	1	8	0	1	2	0.967504	NA	1	NA	0.100112	-1.20627	1.71419	0.407808	not sig	not sig	not sig	not sig
peak_74160	chr17	42586634	42586834	11	7	0	3	0	0	43	4	15	10	5	0	11	0	9	0.40708	0.0418169	1	NA	1.13198	4.08784	1.03623	3.99208	not sig	UP	not sig	not sig
peak_74161	chr17	42603526	42603726	50	40	6	23	15	17	59	45	36	10	23	22	3	26	47	0.659928	0.802765	1	0.997026	-0.245137	-0.228123	-0.0640551	-0.047041	not sig	not sig	not sig	not sig
peak_74162	chr17	42613136	42613336	22	7	2	5	7	5	31	20	21	8	6	1	0	5	21	0.935305	0.862645	1	NA	-0.101245	0.329023	0.566605	0.996873	not sig	not sig	not sig	not sig
peak_74163	chr17	42658742	42658942	7	4	0	0	9	3	5	4	8	4	6	16	1	7	2	0.0643902	0.23833	1	NA	-2.69007	-2.44768	-0.13403	0.108362	not sig	not sig	not sig	not sig
peak_74164	chr17	42689299	42689499	5	2	1	6	0	0	1	2	11	2	1	3	0	19	4	0.790844	0.946437	1	NA	0.533631	0.216705	-1.92126	-2.23818	not sig	not sig	not sig	not sig
peak_74165	chr17	42742035	42742235	6	1	0	11	3	1	23	6	14	4	2	0	2	0	11	0.216212	0.0639702	1	NA	1.60151	3.85628	0.199116	2.45388	not sig	not sig	not sig	not sig
peak_74166	chr17	42744106	42744306	3	2	5	26	1	14	2	0	9	13	7	8	0	1	10	0.00032149	0.953389	1	NA	4.67234	-0.137741	0.724845	-4.08524	UP	not sig	not sig	not sig
peak_74167	chr17	42782232	42782432	19	34	3	19	13	10	60	18	23	12	17	9	3	17	18	0.675204	0.972154	1	0.999191	0.32109	0.0485767	0.282441	0.00992807	not sig	not sig	not sig	not sig
peak_74168	chr17	42788806	42789006	8	2	4	5	3	6	20	12	8	3	7	0	1	7	28	0.550127	0.664272	1	NA	0.769545	-0.845924	1.018	-0.597464	not sig	not sig	not sig	not sig
peak_74169	chr17	42822845	42823045	20	34	3	11	16	8	28	25	10	7	19	34	0	31	49	0.446257	0.166317	1	0.992034	-0.612013	-1.50291	0.675644	-0.215253	not sig	not sig	not sig	not sig
peak_74170	chr17	42840937	42841137	0	2	0	13	2	5	38	0	1	3	4	0	3	0	6	0.000367214	0.554225	1	NA	5.59168	1.5073	2.82083	-1.26355	UP	not sig	not sig	not sig
peak_74171	chr17	42875696	42875896	19	6	0	7	1	0	20	4	10	5	7	5	1	4	3	0.984302	0.436242	1	NA	0.0336319	1.57375	-0.592524	0.94759	not sig	not sig	not sig	not sig
peak_74172	chr17	42875990	42876190	28	7	2	7	12	2	36	16	26	11	20	17	2	10	17	0.657409	0.865439	1	0.979391	-0.405941	0.259687	-0.228351	0.437276	not sig	not sig	not sig	not sig
peak_74173	chr17	42876472	42876672	194	220	18	193	98	86	440	285	235	149	215	123	33	130	269	0.44094	0.360056	1	0.971747	0.247455	0.413269	0.0290081	0.194822	not sig	not sig	not sig	not sig
peak_74174	chr17	42882958	42883158	0	3	1	0	0	1	8	0	0	0	1	2	1	0	18	0.48824	NA	1	NA	1.97329	-3.95382	4.96917	-0.957931	not sig	not sig	not sig	not sig
peak_74176	chr17	42943484	42943684	13	12	5	5	2	3	30	35	12	7	11	18	0	4	18	0.622141	0.532671	1	NA	-0.510062	-0.930701	0.341642	-0.0789977	not sig	not sig	not sig	not sig
peak_74177	chr17	42962116	42962316	7	6	2	5	1	1	0	5	3	0	3	7	0	5	2	0.355346	0.928227	1	NA	-1.44687	0.259777	-3.1726	-1.46595	not sig	not sig	not sig	not sig
peak_74179	chr17	42975336	42975536	2	0	0	6	0	0	16	0	9	4	11	4	2	0	8	0.030764	0.215888	1	NA	3.78791	2.66772	-0.681923	-1.80211	UP	not sig	not sig	not sig
peak_74180	chr17	42975598	42975798	3	0	0	10	0	1	26	5	1	2	3	3	0	0	9	0.152051	NA	1	NA	2.35736	0.704691	1.23346	-0.419211	not sig	not sig	not sig	not sig
peak_74181	chr17	42990084	42990284	1	5	0	7	1	7	18	1	9	6	14	16	0	2	61	0.0171214	0.811368	1	NA	3.04862	-0.540597	1.18894	-2.40028	UP	not sig	not sig	not sig
peak_74182	chr17	42991312	42991512	1	5	0	8	2	2	29	4	22	9	9	5	3	3	18	0.0464399	0.32488	1	NA	1.97925	1.46744	0.0510848	-0.460728	UP	not sig	not sig	not sig
peak_74183	chr17	42991916	42992116	0	0	0	0	1	0	21	2	7	7	6	0	1	0	18	0.383038	0.641072	1	NA	1.86777	1.48935	2.0196	1.64117	not sig	not sig	not sig	not sig
peak_74184	chr17	43016708	43016908	127	84	14	47	25	17	143	65	81	32	71	50	8	63	80	0.797258	0.873039	1	0.999191	-0.125931	0.123977	-0.255664	-0.0057556	not sig	not sig	not sig	not sig
peak_74185	chr17	43017478	43017678	29	26	7	23	12	13	67	22	30	16	32	28	4	10	49	0.203596	0.969037	1	0.938561	0.702281	-0.0435861	0.262704	-0.483162	not sig	not sig	not sig	not sig
peak_74186	chr17	43017730	43017930	22	14	1	3	4	2	28	6	17	3	5	21	0	0	16	0.654665	0.882243	1	NA	-0.647755	-0.3658	0.0759981	0.357953	not sig	not sig	not sig	not sig
peak_74187	chr17	43021122	43021322	20	35	1	0	17	5	3	31	10	12	6	15	0	12	11	0.00372913	0.0882329	1	NA	-3.3675	-2.90727	1.18138	1.64161	DOWN	not sig	not sig	not sig
peak_74188	chr17	43030362	43030562	7	6	0	30	8	2	21	0	18	15	9	4	0	3	19	0.00834696	0.274983	1	NA	2.68531	1.75275	0.702996	-0.229565	UP	not sig	not sig	not sig
peak_74189	chr17	43032579	43032779	9	10	2	0	12	1	7	42	8	2	6	6	1	16	6	0.000260184	0.157984	1	NA	-4.13638	-2.43466	-0.0570451	1.64468	DOWN	not sig	not sig	not sig
peak_74190	chr17	43036121	43036321	9	0	1	29	2	3	81	3	41	28	29	7	3	0	18	7.72256e-05	0.0432815	1	0.953218	3.63806	2.60014	0.161874	-0.876043	UP	UP	not sig	not sig
peak_74191	chr17	43045460	43045660	49	17	3	11	17	20	6	45	11	6	5	59	0	8	14	0.0354637	0.0853694	1	0.963846	-1.72478	-2.14123	-0.149088	-0.56554	DOWN	not sig	not sig	not sig
peak_74192	chr17	43069250	43069450	7	4	0	0	2	4	11	0	3	0	1	2	0	10	1	0.654877	NA	1	NA	-1.0678	-2.84874	0.8132	-0.967736	not sig	not sig	not sig	not sig
peak_74194	chr17	43077164	43077364	17	18	2	30	8	3	41	12	23	25	26	26	1	20	46	0.0787891	0.892883	1	0.950723	1.17856	0.182964	0.415511	-0.580087	not sig	not sig	not sig	not sig
peak_74195	chr17	43092350	43092550	5	6	0	0	1	1	17	6	2	9	7	2	1	0	6	0.667751	0.868627	1	NA	-0.824187	-0.546465	2.07574	2.35346	not sig	not sig	not sig	not sig
peak_74196	chr17	43092667	43092867	2	3	0	5	2	0	11	12	11	1	4	1	0	0	10	0.951056	NA	1	NA	0.116536	3.37602	-0.805421	2.45406	not sig	not sig	not sig	not sig
peak_74197	chr17	43114344	43114544	16	26	4	0	21	9	16	23	20	2	14	31	2	19	14	0.00137585	0.0661266	1	0.991242	-2.86945	-2.30327	-0.328176	0.238014	DOWN	not sig	not sig	not sig
peak_74199	chr17	43133206	43133406	0	0	0	0	1	0	13	0	1	3	3	0	0	2	8	0.415902	NA	1	NA	2.40663	-1.36052	2.90607	-0.861079	not sig	not sig	not sig	not sig
peak_74200	chr17	43135692	43135892	27	17	3	18	20	3	17	41	19	1	9	35	1	27	10	0.0201834	0.866041	1	0.995566	-1.67221	-0.253617	-1.54812	-0.129522	DOWN	not sig	not sig	not sig
peak_74202	chr17	43147930	43148130	2	0	0	4	0	2	3	0	6	0	3	0	1	0	10	0.0676025	NA	1	NA	4.10574	2.93646	-0.317196	-1.48647	not sig	not sig	not sig	not sig
peak_74203	chr17	43148134	43148334	2	1	0	2	0	0	15	0	4	2	6	1	1	0	3	0.182224	NA	1	NA	2.86173	2.67277	0.172023	-0.016935	not sig	not sig	not sig	not sig
peak_74204	chr17	43156278	43156478	14	10	0	0	6	4	3	22	6	6	1	6	0	7	10	0.049945	0.169512	1	NA	-2.72428	-2.89551	1.55176	1.38053	DOWN	not sig	not sig	not sig
peak_74205	chr17	43158426	43158626	38	44	8	40	12	7	102	45	37	27	50	12	6	20	49	0.281628	0.237934	1	0.95646	0.571128	0.909677	0.0740722	0.412621	not sig	not sig	not sig	not sig
peak_74206	chr17	43189934	43190134	0	1	0	11	0	0	14	0	6	8	9	0	1	0	3	0.00331831	0.0572782	1	NA	5.51828	4.51481	0.350964	-0.652508	UP	not sig	not sig	not sig
peak_74207	chr17	43190117	43190317	0	4	0	14	2	0	4	0	6	2	5	1	0	0	0	0.284492	NA	1	NA	2.37151	4.23425	-1.55865	0.304091	not sig	not sig	not sig	not sig
peak_74208	chr17	43229960	43230160	29	5	4	23	9	7	15	32	29	8	8	20	6	13	26	0.988526	0.779633	1	0.987572	-0.0162643	0.405289	-0.78708	-0.365527	not sig	not sig	not sig	not sig
peak_74209	chr17	43232872	43233072	0	2	0	5	1	0	22	0	1	0	15	2	0	0	4	0.22183	NA	1	NA	2.87428	3.16692	-0.82638	-0.533745	not sig	not sig	not sig	not sig
peak_74210	chr17	43241227	43241427	1	7	3	19	1	2	91	0	38	30	27	12	7	12	45	6.09138e-07	0.484958	1	0.250144	4.05668	0.778409	0.756393	-2.52187	UP	not sig	not sig	not sig
peak_74211	chr17	43249904	43250104	4	0	0	0	0	3	23	10	12	0	2	5	0	0	5	0.968495	NA	1	NA	-0.117778	-0.52272	-0.399306	-0.804248	not sig	not sig	not sig	not sig
peak_74212	chr17	43251204	43251404	0	6	0	26	2	0	15	0	20	10	15	0	1	0	8	0.00377149	0.0015808	1	NA	4.23363	6.05825	-0.333123	1.4915	UP	UP	not sig	not sig
peak_74213	chr17	43254340	43254540	1	2	0	9	0	0	15	0	2	2	1	0	1	0	27	0.00871271	NA	1	NA	4.80817	2.3186	2.98716	0.497582	UP	not sig	not sig	not sig
peak_74214	chr17	43265254	43265454	16	15	4	24	20	4	59	34	26	26	15	12	0	21	23	0.718383	0.873988	1	0.98861	0.315142	-0.234488	0.865217	0.315588	not sig	not sig	not sig	not sig
peak_74215	chr17	43277271	43277471	3	1	5	3	2	0	4	6	8	1	4	0	2	7	11	0.832877	0.877447	1	NA	0.409292	-0.435966	-0.346609	-1.19187	not sig	not sig	not sig	not sig
peak_74216	chr17	43277388	43277588	0	3	0	0	0	0	2	0	10	7	6	0	1	0	6	0.499514	NA	1	NA	1.90332	2.46567	0.697092	1.25944	not sig	not sig	not sig	not sig
peak_74217	chr17	43279794	43279994	2	0	0	0	0	3	18	0	9	3	2	0	1	6	3	0.363071	NA	1	NA	2.28367	-1.13018	0.800213	-2.61363	not sig	not sig	not sig	not sig
peak_74219	chr17	43306904	43307104	1	0	0	0	1	0	6	0	2	8	8	0	1	0	10	0.322997	NA	1	NA	2.51025	1.32887	2.21197	1.03059	not sig	not sig	not sig	not sig
peak_74220	chr17	43307096	43307296	4	2	0	6	1	1	21	15	3	1	6	7	0	1	6	0.911878	0.740032	1	NA	0.194652	0.838075	-0.351953	0.29147	not sig	not sig	not sig	not sig
peak_74221	chr17	43326785	43326985	25	25	3	8	4	10	106	19	23	15	22	12	3	8	18	0.594626	0.8962	1	0.994512	0.465937	-0.19907	0.841352	0.176346	not sig	not sig	not sig	not sig
peak_74222	chr17	43330070	43330270	0	0	0	4	1	1	43	0	5	2	12	0	2	0	12	0.00278017	0.1941	1	NA	5.50318	3.15278	1.29255	-1.05785	UP	not sig	not sig	not sig
peak_74223	chr17	43337746	43337946	0	0	0	17	2	1	12	0	14	9	10	0	2	0	19	0.000126843	0.018785	1	NA	5.81256	4.51152	0.59487	-0.706163	UP	UP	not sig	not sig
peak_74224	chr17	43346616	43346816	23	27	0	6	7	2	12	48	7	1	2	15	0	21	6	0.000880693	0.460117	1	NA	-2.58894	-1.1281	-0.567674	0.89317	DOWN	not sig	not sig	not sig
peak_74225	chr17	43350391	43350591	5	8	2	15	1	2	69	14	19	21	19	12	0	7	25	0.0219734	0.680676	1	NA	1.76763	0.582443	0.67646	-0.508727	UP	not sig	not sig	not sig
peak_74226	chr17	43358025	43358225	16	11	1	22	7	7	48	2	30	4	5	9	3	12	9	0.127217	0.601232	1	NA	1.43548	0.791486	-0.443228	-1.08722	not sig	not sig	not sig	not sig
peak_74227	chr17	43360266	43360466	2	2	0	35	2	1	53	0	24	17	30	0	4	0	29	3.60213e-07	0.000136808	1	NA	5.67829	5.72747	0.487724	0.536911	UP	UP	not sig	not sig
peak_74228	chr17	43362508	43362708	12	0	0	16	1	1	28	13	12	14	16	9	0	3	11	0.249558	0.315566	1	NA	1.35096	1.79226	-0.21284	0.228462	not sig	not sig	not sig	not sig
peak_74229	chr17	43363076	43363276	1	0	0	8	2	0	45	0	10	17	19	5	1	0	7	0.00718821	0.318341	1	NA	4.09652	2.12852	0.801305	-1.1667	UP	not sig	not sig	not sig
peak_74230	chr17	43365332	43365532	0	2	0	12	7	0	10	0	12	10	21	0	1	0	21	0.0213042	0.0161247	1	NA	3.7304	5.21279	0.603557	2.08594	UP	UP	not sig	not sig
peak_74231	chr17	43366574	43366774	1	0	0	17	0	3	45	0	24	12	22	0	1	0	20	5.68499e-06	0.016785	1	NA	6.88638	4.12201	0.256871	-2.5075	UP	UP	not sig	not sig
peak_74232	chr17	43368308	43368508	6	0	0	49	0	1	117	2	49	21	54	1	5	0	34	4.45282e-08	2.0999e-05	1	0.99081	4.88517	5.88361	-0.446772	0.551665	UP	UP	not sig	not sig
peak_74233	chr17	43376638	43376838	0	1	0	2	0	0	11	0	25	2	13	0	2	0	8	0.0323732	0.0179962	1	NA	4.05835	5.12312	-1.4545	-0.389728	UP	UP	not sig	not sig
peak_74234	chr17	43388816	43389016	11	15	0	0	2	0	4	3	6	1	1	0	0	1	1	0.195004	NA	1	NA	-2.65151	1.53005	-0.685985	3.49557	not sig	not sig	not sig	not sig
peak_74235	chr17	43389340	43389540	0	0	0	0	0	1	16	7	10	6	10	2	1	0	12	0.714097	0.823627	1	NA	0.792793	0.687901	0.399947	0.295055	not sig	not sig	not sig	not sig
peak_74236	chr17	43395752	43395952	0	0	0	8	0	0	9	3	20	4	6	0	1	0	6	0.0637488	0.0237702	1	NA	3.1999	5.10534	-1.53373	0.371702	not sig	UP	not sig	not sig
peak_74237	chr17	43395970	43396170	3	0	0	0	0	0	18	0	10	0	6	2	0	0	4	0.664604	NA	1	NA	1.38541	1.91886	-0.663704	-0.130251	not sig	not sig	not sig	not sig
peak_74238	chr17	43407790	43407990	0	3	0	6	3	0	21	6	5	5	8	0	0	0	9	0.415518	0.143145	1	NA	1.34352	3.61323	0.705579	2.97528	not sig	not sig	not sig	not sig
peak_74239	chr17	43449761	43449961	25	20	4	0	12	4	12	24	1	5	2	12	0	21	4	0.00130744	0.00164637	1	NA	-3.55285	-5.7224	3.04197	0.872419	DOWN	DOWN	not sig	not sig
peak_74240	chr17	43458725	43458925	9	10	2	5	7	2	19	3	14	5	5	9	1	2	18	0.618738	0.942288	1	NA	0.577246	-0.150261	0.640952	-0.0865544	not sig	not sig	not sig	not sig
peak_74241	chr17	43459026	43459226	4	7	0	3	8	8	5	6	6	1	0	8	0	0	7	0.695377	0.580921	1	NA	-0.706991	-1.44635	0.444456	-0.294906	not sig	not sig	not sig	not sig
peak_74242	chr17	43460634	43460834	6	7	1	12	4	2	23	11	14	5	16	3	2	11	15	0.471051	0.38289	1	NA	0.695238	1.18764	-0.672198	-0.179799	not sig	not sig	not sig	not sig
peak_74243	chr17	43518766	43518966	9	17	4	9	5	1	22	5	11	8	3	6	1	8	21	0.418002	0.643725	1	NA	0.804484	-0.743912	1.28676	-0.261635	not sig	not sig	not sig	not sig
peak_74244	chr17	43535008	43535208	19	13	3	3	9	8	40	19	26	11	28	6	4	17	43	0.810215	0.745337	1	0.992272	-0.218085	-0.414207	0.401683	0.205561	not sig	not sig	not sig	not sig
peak_74245	chr17	43536884	43537084	0	11	2	0	2	0	3	5	6	0	2	11	1	3	2	0.105622	0.517005	1	NA	-3.04856	-1.87535	-1.31892	-0.14571	not sig	not sig	not sig	not sig
peak_74246	chr17	43557688	43557888	27	15	2	0	4	10	48	26	30	20	42	4	7	7	52	0.522766	0.867046	1	0.842649	-0.637016	-0.280916	0.752466	1.10857	not sig	not sig	not sig	not sig
peak_74247	chr17	43568450	43568650	51	22	5	65	24	10	100	49	77	26	47	19	7	45	76	0.156124	0.1447	1	0.995566	0.689707	1.01442	-0.398957	-0.0742402	not sig	not sig	not sig	not sig
peak_74248	chr17	43573584	43573784	5	11	2	3	7	0	14	6	10	12	13	0	0	9	4	0.945535	0.971763	1	NA	-0.123689	0.100319	0.506808	0.730816	not sig	not sig	not sig	not sig
peak_74249	chr17	43577349	43577549	4	9	1	2	4	4	8	21	0	2	1	1	0	5	7	0.281901	0.132736	1	NA	-1.48516	-3.68036	3.01453	0.819332	not sig	not sig	not sig	not sig
peak_74250	chr17	43581030	43581230	8	4	0	27	7	1	82	10	26	16	20	0	3	10	24	0.0275711	0.0801372	1	0.965231	1.88581	2.31192	0.315835	0.741949	UP	not sig	not sig	not sig
peak_74251	chr17	43592362	43592562	24	16	7	20	11	6	7	22	8	2	5	25	2	47	11	0.23182	0.194512	1	0.599511	-0.946349	-1.49272	-0.868773	-1.41515	not sig	not sig	not sig	not sig
peak_74252	chr17	43599165	43599365	13	22	4	0	6	3	9	6	11	2	5	19	0	25	2	0.0201052	0.133751	1	NA	-2.82207	-2.55401	-0.800407	-0.532345	DOWN	not sig	not sig	not sig
peak_74253	chr17	43629444	43629644	7	1	2	7	9	2	8	4	10	0	1	6	0	6	9	0.979128	0.897197	1	NA	-0.0490869	-0.350375	-0.359193	-0.660481	not sig	not sig	not sig	not sig
peak_74254	chr17	43629851	43630051	2	8	1	5	2	0	8	7	3	6	5	1	4	3	10	0.767522	0.699313	1	NA	0.459521	0.905618	0.669681	1.11578	not sig	not sig	not sig	not sig
peak_74255	chr17	43630088	43630288	13	0	1	1	5	0	3	5	4	2	4	3	1	2	14	0.594381	0.879468	1	NA	-0.971323	-0.484991	0.880133	1.36647	not sig	not sig	not sig	not sig
peak_74256	chr17	43650418	43650618	9	8	0	1	0	1	21	4	4	3	4	7	0	0	10	0.883609	0.8719	1	NA	-0.294672	-0.511569	1.15459	0.937694	not sig	not sig	not sig	not sig
peak_74257	chr17	43653010	43653210	7	16	1	8	9	4	1	11	4	10	1	8	0	15	7	0.711859	0.194194	1	NA	-0.517222	-2.46439	1.83316	-0.114008	not sig	not sig	not sig	not sig
peak_74258	chr17	43666901	43667101	109	40	10	67	27	12	103	65	60	16	41	43	3	50	49	0.856825	0.628145	1	0.992272	-0.102801	0.374265	-0.609892	-0.132827	not sig	not sig	not sig	not sig
peak_74259	chr17	43699366	43699566	17	19	3	8	7	2	26	24	15	2	6	8	0	29	25	0.422557	0.534971	1	NA	-0.747818	-0.904856	0.141132	-0.0159058	not sig	not sig	not sig	not sig
peak_74260	chr17	43701118	43701318	6	2	4	4	0	5	13	0	9	8	2	4	4	9	8	0.0469751	0.475959	1	NA	2.55207	-1.22329	0.967128	-2.80824	UP	not sig	not sig	not sig
peak_74261	chr17	43710409	43710609	14	14	4	0	7	4	2	18	3	0	0	18	1	18	6	0.000814	0.00666481	1	NA	-4.10635	-4.97186	0.914269	0.0487634	DOWN	DOWN	not sig	not sig
peak_74262	chr17	43710690	43710890	9	10	1	0	3	2	2	13	1	0	1	6	1	5	0	0.00234911	0.216117	1	NA	-4.77136	-3.03128	-0.976363	0.763715	DOWN	not sig	not sig	not sig
peak_74263	chr17	43714295	43714495	0	0	0	0	0	1	39	6	9	1	9	0	5	5	6	0.762281	0.961045	1	NA	0.70853	-0.175753	0.499159	-0.385124	not sig	not sig	not sig	not sig
peak_74264	chr17	43758724	43758924	6	0	0	2	0	0	7	1	9	2	7	0	1	9	17	0.622469	0.717646	1	NA	1.03354	1.12319	-0.536939	-0.447287	not sig	not sig	not sig	not sig
peak_74266	chr17	43791780	43791980	0	3	0	0	3	0	21	6	9	10	2	1	2	0	8	0.810387	0.901452	1	NA	-0.506759	0.443499	2.1655	3.11576	not sig	not sig	not sig	not sig
peak_74267	chr17	43801190	43801390	74	30	8	32	19	14	123	66	81	20	62	21	4	23	87	0.756754	0.191192	1	0.946502	0.176036	0.903422	-0.311623	0.415763	not sig	not sig	not sig	not sig
peak_74268	chr17	43801762	43801962	63	58	4	40	29	9	166	23	91	40	89	44	8	34	52	0.464542	0.257213	1	0.99189	0.448091	0.929819	-0.307963	0.173765	not sig	not sig	not sig	not sig
peak_74269	chr17	43803718	43803918	12	17	1	0	0	4	11	12	6	4	9	7	2	7	12	0.151262	0.372858	1	NA	-1.9017	-1.74132	0.549667	0.710043	not sig	not sig	not sig	not sig
peak_74270	chr17	43814966	43815166	31	20	2	7	21	16	8	28	5	3	1	27	0	25	19	0.0279384	0.00428266	1	0.987572	-1.65861	-3.52728	1.53486	-0.333814	DOWN	DOWN	not sig	not sig
peak_74271	chr17	43820244	43820444	11	16	0	3	3	1	7	13	4	5	3	6	1	6	6	0.211451	0.718068	1	NA	-1.41087	-0.766259	0.536791	1.1814	not sig	not sig	not sig	not sig
peak_74272	chr17	43822251	43822451	40	23	1	3	5	1	5	9	8	4	3	11	0	4	11	0.0992579	0.737336	1	NA	-1.76859	-0.698582	0.16151	1.23152	not sig	not sig	not sig	not sig
peak_74273	chr17	43825999	43826199	21	25	9	19	10	3	10	17	17	3	9	8	1	3	18	0.906559	0.725463	1	NA	-0.127742	0.525865	-0.657615	-0.00400761	not sig	not sig	not sig	not sig
peak_74274	chr17	43827406	43827606	1	2	0	23	0	2	71	0	35	17	42	0	6	0	24	4.35617e-07	0.000328382	1	0.985489	6.2944	5.34129	0.0781854	-0.874919	UP	UP	not sig	not sig
peak_74275	chr17	43832816	43833016	6	3	1	15	2	2	21	12	7	1	12	0	1	5	8	0.514969	0.234941	1	NA	0.826297	2.05757	-1.14872	0.0825502	not sig	not sig	not sig	not sig
peak_74277	chr17	43840326	43840526	9	2	0	8	8	4	21	13	5	3	8	0	1	0	25	0.665871	0.475818	1	NA	0.62743	1.58119	1.12771	2.08146	not sig	not sig	not sig	not sig
peak_74278	chr17	43842111	43842311	4	2	0	3	0	0	17	0	9	5	7	8	0	0	7	0.382563	0.687648	1	NA	1.66662	1.20989	-0.165428	-0.622158	not sig	not sig	not sig	not sig
peak_74279	chr17	43842289	43842489	11	4	1	0	1	1	19	4	17	2	6	0	0	3	7	0.843791	0.718408	1	NA	-0.384386	0.990577	-0.30416	1.0708	not sig	not sig	not sig	not sig
peak_74280	chr17	43846842	43847042	18	19	3	13	6	7	35	35	29	9	28	19	0	11	32	0.89778	0.671282	1	0.998087	-0.108176	0.481087	-0.63226	-0.0429975	not sig	not sig	not sig	not sig
peak_74281	chr17	43855194	43855394	14	17	1	14	5	0	64	11	27	18	29	19	3	10	43	0.264015	0.44221	1	0.99081	0.841173	0.897673	0.232404	0.288904	not sig	not sig	not sig	not sig
peak_74282	chr17	43856200	43856400	10	4	2	2	1	0	24	4	13	1	14	2	1	5	19	0.708073	0.651373	1	NA	0.548912	0.943813	-0.214003	0.180898	not sig	not sig	not sig	not sig
peak_74283	chr17	43866246	43866446	22	4	1	5	0	14	15	20	7	0	1	7	0	7	3	0.57418	0.543941	1	NA	-0.848924	-1.35168	-0.72366	-1.22642	not sig	not sig	not sig	not sig
peak_74284	chr17	43869784	43869984	17	7	0	0	0	3	18	11	16	2	4	5	1	2	14	0.426364	0.983984	1	NA	-1.2159	-0.0605541	-0.00303106	1.15231	not sig	not sig	not sig	not sig
peak_74285	chr17	43883084	43883284	11	9	1	9	5	4	12	5	2	1	4	10	1	5	13	0.831463	0.514329	1	NA	0.269342	-1.12915	0.791665	-0.606828	not sig	not sig	not sig	not sig
peak_74286	chr17	43904052	43904252	4	9	0	19	1	2	68	4	35	14	28	2	2	9	53	0.000588109	0.0489151	1	0.991242	2.67199	2.25482	0.0850942	-0.332074	UP	UP	not sig	not sig
peak_74287	chr17	43904465	43904665	3	11	1	18	0	0	36	5	18	8	15	5	3	3	16	0.0441569	0.0932697	1	NA	1.92829	2.36862	-0.406158	0.0341678	UP	not sig	not sig	not sig
peak_74288	chr17	43904987	43905187	8	9	1	8	7	3	29	39	25	2	16	11	6	10	31	0.546848	0.523104	1	0.953218	-0.558603	0.863015	-0.739931	0.681687	not sig	not sig	not sig	not sig
peak_74289	chr17	43916195	43916395	11	7	0	2	4	5	8	16	8	0	4	4	1	6	11	0.254839	0.830849	1	NA	-1.37412	-0.477574	-0.466166	0.430376	not sig	not sig	not sig	not sig
peak_74290	chr17	43916612	43916812	13	10	0	6	2	1	1	20	3	0	6	9	0	25	7	0.0788031	0.977205	1	NA	-2.12626	-0.0766812	-2.23325	-0.183676	not sig	not sig	not sig	not sig
peak_74291	chr17	43922452	43922652	19	3	1	1	8	2	37	11	13	1	8	11	2	7	17	0.377092	0.624872	1	NA	-1.08842	-0.942624	0.623613	0.769409	not sig	not sig	not sig	not sig
peak_74292	chr17	43934214	43934414	24	14	2	6	3	11	15	24	15	4	11	4	0	3	8	0.459624	0.839012	1	NA	-0.766807	0.37103	-0.919645	0.218192	not sig	not sig	not sig	not sig
peak_74293	chr17	43952448	43952648	3	5	0	8	4	0	24	0	16	3	7	0	1	1	12	0.0682365	0.0465342	1	NA	2.52007	4.1185	0.180615	1.77905	not sig	UP	not sig	not sig
peak_74294	chr17	43952584	43952784	3	5	0	4	3	1	21	6	7	1	7	2	1	7	24	0.677653	0.877689	1	NA	0.589363	0.374042	0.599039	0.383717	not sig	not sig	not sig	not sig
peak_74295	chr17	43953122	43953322	68	63	7	43	27	10	120	48	55	47	61	49	7	41	115	0.46694	0.997693	1	0.989059	0.340057	-0.00273708	0.520767	0.177972	not sig	not sig	not sig	not sig
peak_74296	chr17	43953622	43953822	19	15	4	10	5	2	40	13	39	5	3	1	1	10	14	0.798725	0.528496	1	NA	0.318016	1.03806	-0.45656	0.263488	not sig	not sig	not sig	not sig
peak_74297	chr17	43959168	43959368	11	7	0	4	2	0	3	8	1	0	4	2	0	2	8	0.493477	NA	1	NA	-1.15392	1.19171	-0.517583	1.82805	not sig	not sig	not sig	not sig
peak_74298	chr17	43964944	43965144	6	1	0	12	0	0	31	0	20	12	6	1	0	4	10	0.0211969	0.217892	1	NA	3.20807	2.58435	0.179182	-0.444537	UP	not sig	not sig	not sig
peak_74299	chr17	43970060	43970260	9	9	0	21	5	2	49	10	20	4	11	7	10	1	29	0.130115	0.0767936	1	0.959886	1.41226	2.37145	-0.184596	0.774597	not sig	not sig	not sig	not sig
peak_74300	chr17	43973674	43973874	6	1	2	23	3	3	41	0	5	5	7	3	0	5	6	0.00280396	0.900176	1	NA	3.47294	0.283504	1.10731	-2.08212	UP	not sig	not sig	not sig
peak_74301	chr17	43974310	43974510	19	16	2	11	2	5	25	15	23	9	7	0	6	9	26	0.642486	0.530472	1	NA	0.487663	0.931017	0.0954659	0.53882	not sig	not sig	not sig	not sig
peak_74302	chr17	43977670	43977870	7	2	0	1	2	2	22	8	15	7	7	12	2	5	11	0.871483	0.76704	1	NA	-0.242187	-0.598988	0.266861	-0.0899405	not sig	not sig	not sig	not sig
peak_74303	chr17	43990934	43991134	30	26	0	15	4	1	9	32	14	8	11	16	1	15	26	0.287491	0.732676	1	NA	-0.923861	0.542402	-0.456501	1.00976	not sig	not sig	not sig	not sig
peak_74304	chr17	43997734	43997934	37	11	0	18	7	6	30	27	18	18	4	3	1	11	23	0.845086	0.916989	1	NA	0.205908	0.189544	0.966825	0.950461	not sig	not sig	not sig	not sig
peak_74305	chr17	44002174	44002374	13	11	0	18	2	1	10	1	22	3	3	0	2	11	5	0.605787	0.243758	1	NA	0.782282	2.24528	-1.81527	-0.352276	not sig	not sig	not sig	not sig
peak_74306	chr17	44026472	44026672	46	33	9	23	10	16	68	25	39	11	17	25	3	32	61	0.474684	0.449172	1	0.848098	0.414032	-0.629337	0.358581	-0.684787	not sig	not sig	not sig	not sig
peak_74307	chr17	44030844	44031044	27	75	5	0	16	15	9	30	20	6	11	31	0	28	23	0.000803713	0.0342249	1	0.984312	-2.89917	-2.62881	0.132466	0.402835	DOWN	DOWN	not sig	not sig
peak_74308	chr17	44031194	44031394	21	20	2	3	5	0	16	9	12	2	6	2	2	0	20	0.663155	0.404492	1	NA	-0.537749	1.56741	0.463973	2.56913	not sig	not sig	not sig	not sig
peak_74309	chr17	44038760	44038960	15	11	0	0	2	2	10	6	7	2	4	5	1	8	11	0.171253	0.498772	1	NA	-1.92508	-1.48781	0.543727	0.98099	not sig	not sig	not sig	not sig
peak_74310	chr17	44047548	44047748	27	23	8	0	12	14	4	22	8	3	10	22	5	40	13	8.96016e-05	0.000960585	1	0.991242	-3.54535	-3.93919	0.17802	-0.215817	DOWN	DOWN	not sig	not sig
peak_74311	chr17	44052673	44052873	0	5	3	16	0	15	23	0	7	3	3	0	0	0	3	0.000370477	0.609641	1	NA	5.45897	1.26781	1.132	-3.05916	UP	not sig	not sig	not sig
peak_74312	chr17	44078847	44079047	136	103	17	66	58	51	178	138	78	50	90	35	15	87	139	0.711358	0.680248	1	0.987997	-0.165569	-0.27044	0.268805	0.163934	not sig	not sig	not sig	not sig
peak_74313	chr17	44084092	44084292	16	20	1	2	3	4	6	25	1	6	2	3	0	1	14	0.210007	0.244551	1	NA	-1.48486	-2.44679	2.80322	1.84129	not sig	not sig	not sig	not sig
peak_74314	chr17	44091603	44091803	2	6	0	6	1	2	9	0	11	6	2	3	0	0	14	0.0939299	0.64426	1	NA	2.6399	1.20462	0.826338	-0.60895	not sig	not sig	not sig	not sig
peak_74315	chr17	44105232	44105432	21	15	2	22	6	3	20	20	20	10	6	20	1	18	20	0.881682	0.93692	1	0.979163	0.135259	-0.119781	-0.147314	-0.402355	not sig	not sig	not sig	not sig
peak_74316	chr17	44105692	44105892	486	434	78	280	225	168	875	519	382	241	377	264	52	363	471	0.813792	0.350764	1	0.995566	-0.0648069	-0.313281	0.217019	-0.0314554	not sig	not sig	not sig	not sig
peak_74317	chr17	44121917	44122117	26	15	2	0	6	14	1	13	2	0	8	2	0	14	6	0.0187484	0.262214	1	NA	-3.31051	-2.33675	-1.09328	-0.119521	DOWN	not sig	not sig	not sig
peak_74318	chr17	44188460	44188660	4	5	0	4	3	2	54	1	11	5	35	1	1	2	20	0.0601555	0.160224	1	NA	2.24439	2.4474	0.209316	0.412333	not sig	not sig	not sig	not sig
peak_74319	chr17	44202453	44202653	19	9	1	3	4	1	4	5	0	1	7	2	0	1	3	0.41949	0.761946	1	NA	-1.23329	0.824975	-0.784859	1.27341	not sig	not sig	not sig	not sig
peak_74320	chr17	44205087	44205287	15	19	2	0	6	6	5	4	1	0	4	7	1	23	8	0.0364149	0.033088	1	NA	-2.90229	-4.15778	1.06938	-0.186104	DOWN	DOWN	not sig	not sig
peak_74321	chr17	44228608	44228808	4	0	0	16	0	2	33	0	9	3	9	2	2	1	17	0.00139826	0.179642	1	NA	4.60779	2.38956	0.302292	-1.91594	UP	not sig	not sig	not sig
peak_74322	chr17	44230228	44230428	0	1	0	8	0	0	49	0	31	1	37	3	8	0	12	0.0018331	0.0063544	1	NA	5.11721	4.62049	-1.58267	-2.07939	UP	UP	not sig	not sig
peak_74323	chr17	44239185	44239385	6	0	1	16	3	0	58	2	17	18	22	2	5	3	20	0.000597009	0.0675443	1	NA	3.24254	2.50902	0.615731	-0.117793	UP	not sig	not sig	not sig
peak_74324	chr17	44239538	44239738	6	2	0	0	1	2	7	0	15	9	13	0	1	0	17	0.247754	0.344026	1	NA	2.26012	2.49033	0.85558	1.08579	not sig	not sig	not sig	not sig
peak_74325	chr17	44244720	44244920	4	9	0	0	0	0	15	0	13	0	5	4	0	3	5	0.53819	NA	1	NA	-1.49853	0.929166	-1.11741	1.31029	not sig	not sig	not sig	not sig
peak_74326	chr17	44256720	44256920	15	16	5	19	2	9	44	9	18	11	10	3	4	11	14	0.0665469	0.883707	1	0.917713	1.40564	0.218154	0.378888	-0.808601	not sig	not sig	not sig	not sig
peak_74327	chr17	44259360	44259560	4	1	0	0	2	1	3	5	8	3	2	0	1	0	8	0.692815	NA	1	NA	-0.885994	1.23859	0.588045	2.71263	not sig	not sig	not sig	not sig
peak_74328	chr17	44261973	44262173	43	24	5	7	10	8	62	45	10	11	21	14	6	13	39	0.25325	0.34103	1	0.85084	-0.764605	-0.965314	1.03224	0.831533	not sig	not sig	not sig	not sig
peak_74329	chr17	44343610	44343810	1	0	0	2	1	0	58	0	4	11	15	0	2	0	10	0.0099437	0.16633	1	NA	4.62611	3.22968	2.07765	0.681215	UP	not sig	not sig	not sig
peak_74330	chr17	44371158	44371358	0	0	0	2	0	2	20	0	11	11	2	0	3	2	14	0.00200762	0.813882	1	NA	5.48234	0.645101	1.73303	-3.10421	UP	not sig	not sig	not sig
peak_74331	chr17	44378544	44378744	5	4	0	20	2	1	46	2	19	10	9	0	4	1	24	0.000525022	0.0169108	1	NA	3.33329	3.9431	0.708304	1.31811	UP	UP	not sig	not sig
peak_74332	chr17	44397897	44398097	8	14	1	27	8	1	50	15	33	14	13	4	1	14	24	0.200278	0.209847	1	0.985862	1.0242	1.50935	-0.0598774	0.425277	not sig	not sig	not sig	not sig
peak_74333	chr17	44418740	44418940	5	3	0	8	0	0	39	0	18	9	12	0	2	0	20	0.00391895	0.00700991	1	NA	3.76243	4.99901	0.676159	1.91274	UP	UP	not sig	not sig
peak_74334	chr17	44419830	44420030	5	4	0	15	0	2	50	1	21	18	27	2	8	0	63	1.12053e-05	0.0136871	1	0.997026	4.10098	3.25094	0.974068	0.124028	UP	UP	not sig	not sig
peak_74335	chr17	44455724	44455924	52	33	3	19	14	7	66	38	66	21	46	14	3	15	53	0.951549	0.0685201	1	0.771193	-0.0406493	1.29445	-0.480014	0.855083	not sig	not sig	not sig	not sig
peak_74336	chr17	44480916	44481116	3	2	2	0	3	6	4	23	4	6	2	8	0	10	8	0.153825	0.0325775	1	NA	-2.12063	-4.29464	1.81077	-0.363237	not sig	DOWN	not sig	not sig
peak_74337	chr17	44502275	44502475	18	22	4	8	11	8	2	23	14	1	9	12	1	21	11	0.0346272	0.790897	1	NA	-1.72044	-0.409386	-1.81244	-0.501391	DOWN	not sig	not sig	not sig
peak_74338	chr17	44505644	44505844	1	0	0	0	0	0	31	7	0	2	7	12	2	1	0	0.936262	0.653557	1	NA	-0.247569	-1.65864	1.00604	-0.405029	not sig	not sig	not sig	not sig
peak_74339	chr17	44508318	44508518	0	1	0	3	5	2	13	7	1	0	5	3	1	0	8	0.980654	NA	1	NA	0.0612875	0.219233	0.613339	0.771285	not sig	not sig	not sig	not sig
peak_74340	chr17	44520221	44520421	7	5	0	15	2	2	80	15	33	8	19	10	6	0	40	0.0577217	0.0674664	1	0.979053	1.60838	2.2997	-0.115278	0.576035	not sig	not sig	not sig	not sig
peak_74341	chr17	44520873	44521073	8	6	2	22	3	6	77	16	38	18	20	10	5	10	45	0.00122187	0.288066	1	0.929384	1.91788	0.990564	0.241969	-0.685349	UP	not sig	not sig	not sig
peak_74342	chr17	44521156	44521356	5	4	0	1	1	0	20	8	6	4	4	1	1	1	6	0.820754	0.61879	1	NA	-0.400504	1.29357	0.825038	2.51911	not sig	not sig	not sig	not sig
peak_74343	chr17	44521424	44521624	2	4	0	14	0	2	39	0	5	15	10	3	1	2	20	0.00044796	0.588268	1	NA	4.1696	1.00078	1.69906	-1.46976	UP	not sig	not sig	not sig
peak_74344	chr17	44539024	44539224	13	7	1	0	6	13	10	8	3	0	3	3	0	6	1	0.149059	0.204789	1	NA	-2.17692	-2.75791	0.261968	-0.319021	not sig	not sig	not sig	not sig
peak_74346	chr17	44598306	44598506	17	12	0	21	2	7	14	0	22	7	11	13	1	8	35	0.0598399	0.672456	1	NA	1.89653	0.725815	-0.188336	-1.35906	not sig	not sig	not sig	not sig
peak_74347	chr17	44609832	44610032	1	0	3	2	0	11	4	0	9	0	5	1	1	0	0	0.0760431	0.556067	1	NA	3.48483	1.46252	-2.69907	-4.72137	not sig	not sig	not sig	not sig
peak_74348	chr17	44613847	44614047	5	1	1	11	2	2	21	7	5	0	7	7	1	2	5	0.468163	0.671658	1	NA	0.999987	0.908337	-0.835728	-0.927377	not sig	not sig	not sig	not sig
peak_74349	chr17	44614145	44614345	32	35	2	18	21	12	114	25	35	13	34	27	4	26	44	0.846756	0.870469	1	0.997996	0.141254	-0.183599	0.365247	0.0403939	not sig	not sig	not sig	not sig
peak_74350	chr17	44614420	44614620	3	6	0	7	1	0	10	4	5	7	0	4	1	0	12	0.448089	0.834422	1	NA	1.20481	0.633964	1.63983	1.06898	not sig	not sig	not sig	not sig
peak_74351	chr17	44618298	44618498	8	6	1	23	3	2	50	16	16	5	13	10	3	9	34	0.0594759	0.375917	1	NA	1.36691	1.04782	0.0326493	-0.286438	not sig	not sig	not sig	not sig
peak_74352	chr17	44618823	44619023	7	3	0	5	0	2	36	12	8	4	9	2	0	1	14	0.474334	0.442053	1	NA	0.943033	1.55989	0.326377	0.943238	not sig	not sig	not sig	not sig
peak_74353	chr17	44623378	44623578	4	4	0	3	3	8	19	4	13	7	8	3	2	8	16	0.305511	0.761921	1	NA	1.15222	-0.540551	0.576125	-1.11664	not sig	not sig	not sig	not sig
peak_74354	chr17	44623582	44623782	4	2	0	0	0	0	12	0	11	1	6	2	0	0	9	0.80183	NA	1	NA	0.691454	1.86216	-0.330585	0.840116	not sig	not sig	not sig	not sig
peak_74355	chr17	44634594	44634794	10	9	0	10	5	3	14	10	14	8	20	12	2	17	27	0.698393	0.818426	1	NA	0.389886	0.362029	-0.416561	-0.444418	not sig	not sig	not sig	not sig
peak_74356	chr17	44637368	44637568	6	23	1	26	9	2	29	10	6	10	22	10	2	26	18	0.625115	0.851666	1	0.991235	0.534074	0.340976	-0.145121	-0.338219	not sig	not sig	not sig	not sig
peak_74357	chr17	44648084	44648284	13	15	0	4	6	3	3	40	9	3	2	7	0	7	12	0.0465889	0.823178	1	NA	-1.99154	-0.475747	-0.229811	1.28598	DOWN	not sig	not sig	not sig
peak_74358	chr17	44649078	44649278	5	5	0	8	0	0	17	0	1	3	1	1	0	2	5	0.244296	NA	1	NA	2.08764	0.00422065	2.31097	0.227545	not sig	not sig	not sig	not sig
peak_74359	chr17	44667524	44667724	0	0	0	7	0	2	15	0	2	6	5	0	1	0	4	0.0012013	NA	1	NA	6.20224	2.11356	1.51899	-2.56969	UP	not sig	not sig	not sig
peak_74360	chr17	44672461	44672661	27	8	0	8	0	6	60	7	32	26	21	15	6	6	69	0.097659	0.795758	1	0.997026	1.40833	0.405151	0.922991	-0.080188	not sig	not sig	not sig	not sig
peak_74362	chr17	44702610	44702810	12	3	2	6	2	2	2	4	2	0	1	3	0	9	8	0.936075	0.495607	1	NA	-0.144874	-1.6012	0.303415	-1.15291	not sig	not sig	not sig	not sig
peak_74363	chr17	44709956	44710156	6	7	0	18	6	1	22	8	15	17	12	14	4	10	30	0.114778	0.72972	1	NA	1.36775	0.536455	0.517484	-0.313808	not sig	not sig	not sig	not sig
peak_74364	chr17	44718106	44718306	22	17	2	0	13	9	19	19	4	11	3	10	2	20	14	0.0123444	0.00105789	1	NA	-2.51826	-4.71391	2.97367	0.778022	DOWN	DOWN	not sig	not sig
peak_74365	chr17	44728546	44728746	0	5	0	6	1	2	13	3	5	0	4	0	1	2	22	0.257944	0.660877	1	NA	1.92988	1.25274	0.787731	0.110591	not sig	not sig	not sig	not sig
peak_74366	chr17	44734578	44734778	15	8	4	18	4	12	79	13	26	9	23	4	8	5	43	0.00991435	0.442274	1	0.977377	1.78625	0.85244	0.488919	-0.44489	UP	not sig	not sig	not sig
peak_74367	chr17	44735951	44736151	17	20	1	19	11	4	66	11	29	16	25	6	5	16	41	0.117297	0.384913	1	0.989736	0.99464	0.871787	0.383514	0.260661	not sig	not sig	not sig	not sig
peak_74368	chr17	44736314	44736514	27	24	3	24	6	4	89	31	56	27	50	11	3	16	44	0.17953	0.0440243	1	0.951869	0.734569	1.5358	-0.313424	0.48781	not sig	UP	not sig	not sig
peak_74369	chr17	44767528	44767728	6	13	0	1	1	0	0	6	0	0	1	3	1	4	11	0.335982	NA	1	NA	-2.06697	-1.94653	1.65626	1.77671	not sig	not sig	not sig	not sig
peak_74370	chr17	44771048	44771248	12	8	3	0	6	5	0	32	6	5	1	20	0	11	7	0.00999686	0.0286307	1	NA	-3.43355	-4.1781	0.971806	0.22725	DOWN	DOWN	not sig	not sig
peak_74371	chr17	44777165	44777365	373	314	42	108	154	106	528	339	240	121	278	105	21	225	330	0.128567	0.589988	1	0.891252	-0.494036	-0.290439	0.159496	0.363093	not sig	not sig	not sig	not sig
peak_74372	chr17	44814607	44814807	5	2	0	3	3	3	23	2	9	7	2	1	0	2	17	0.174785	0.987601	1	NA	1.7879	0.0449316	1.81879	0.0758187	not sig	not sig	not sig	not sig
peak_74374	chr17	44815018	44815218	5	5	0	0	5	6	0	5	6	1	2	11	0	6	6	0.16389	0.286299	1	NA	-2.41477	-2.62065	-0.369672	-0.57555	not sig	not sig	not sig	not sig
peak_74375	chr17	44871830	44872030	1	1	0	9	0	2	33	0	1	17	2	0	1	1	23	0.000106381	0.966116	1	NA	5.90198	-0.134913	4.41371	-1.62319	UP	not sig	not sig	not sig
peak_74376	chr17	44937132	44937332	35	34	8	2	21	6	1	8	2	8	6	16	2	10	18	0.0869901	0.0190005	1	0.991235	-1.77039	-3.39481	1.93559	0.311171	not sig	DOWN	not sig	not sig
peak_74377	chr17	44970562	44970762	3	2	0	14	0	3	40	8	9	2	12	2	1	6	23	0.0369445	0.388975	1	NA	2.27308	1.47791	-0.165866	-0.961037	UP	not sig	not sig	not sig
peak_74378	chr17	44979486	44979686	2	0	0	0	0	0	8	0	10	1	4	0	1	0	7	0.448809	NA	1	NA	2.17771	2.7969	-0.0373952	0.581797	not sig	not sig	not sig	not sig
peak_74380	chr17	45017240	45017440	22	9	0	0	5	5	10	26	1	2	0	19	0	17	7	0.0075061	0.0077216	1	NA	-3.33467	-6.18858	3.46406	0.610141	DOWN	DOWN	not sig	not sig
peak_74381	chr17	45017903	45018103	12	9	3	5	4	4	13	11	0	8	4	3	2	17	42	0.791121	0.0511833	1	NA	0.343014	-3.02309	3.10988	-0.256227	not sig	not sig	not sig	not sig
peak_74382	chr17	45020184	45020384	10	5	0	3	4	6	23	19	16	3	6	1	0	4	19	0.894374	0.891198	1	NA	-0.196544	0.316785	0.165296	0.678624	not sig	not sig	not sig	not sig
peak_74383	chr17	45112814	45113014	3	14	0	0	3	0	3	4	6	0	0	0	0	6	3	0.112575	NA	1	NA	-3.59842	-0.532758	-0.851401	2.21426	not sig	not sig	not sig	not sig
peak_74384	chr17	45169410	45169610	13	3	0	10	4	2	24	23	6	12	8	9	1	11	13	0.918147	0.888856	1	NA	0.121905	-0.266844	0.778339	0.38959	not sig	not sig	not sig	not sig
peak_74385	chr17	45244978	45245178	3	3	0	1	3	3	9	20	23	0	17	4	2	0	7	0.287002	0.342546	1	NA	-1.53304	1.95425	-2.4677	1.01959	not sig	not sig	not sig	not sig
peak_74386	chr17	45251526	45251726	20	13	1	9	3	6	18	10	21	9	16	2	0	3	13	0.63038	0.254333	1	NA	0.497789	1.55439	-0.520472	0.536129	not sig	not sig	not sig	not sig
peak_74387	chr17	45265388	45265588	2	5	0	3	0	4	13	2	6	1	0	1	0	0	2	0.508452	NA	1	NA	1.47167	0.580997	0.312291	-0.578379	not sig	not sig	not sig	not sig
peak_74388	chr17	45298466	45298666	2	0	0	4	1	1	18	1	3	9	2	0	0	0	2	0.0897546	NA	1	NA	3.31148	1.38137	2.49423	0.564126	not sig	not sig	not sig	not sig
peak_74389	chr17	45312958	45313158	27	12	2	1	10	3	40	43	15	4	35	17	1	19	35	0.0390152	0.664888	1	0.876731	-1.75197	-0.648263	-0.0852661	1.01844	DOWN	not sig	not sig	not sig
peak_74390	chr17	45334856	45335056	21	3	5	0	1	6	3	2	0	1	0	24	0	4	10	0.319532	0.00345273	1	NA	-1.79043	-7.72895	4.70181	-1.2367	not sig	DOWN	not sig	not sig
peak_74391	chr17	45338102	45338302	64	54	13	40	30	19	104	65	32	37	32	38	5	79	34	0.804704	0.0995151	1	0.951158	-0.153154	-1.168	0.624351	-0.390494	not sig	not sig	not sig	not sig
peak_74392	chr17	45349114	45349314	3	2	0	5	0	0	2	14	2	2	3	0	3	3	3	0.884218	0.277673	1	NA	-0.329988	2.87963	-1.85486	1.35476	not sig	not sig	not sig	not sig
peak_74393	chr17	45374301	45374501	22	22	2	14	10	8	75	19	19	12	27	9	2	25	57	0.432976	0.841204	1	0.998435	0.554479	-0.251516	0.77347	-0.0325253	not sig	not sig	not sig	not sig
peak_74394	chr17	45390012	45390212	27	24	3	64	9	0	122	34	40	38	57	18	4	18	95	0.00251287	0.0196185	1	0.945857	1.45498	1.72023	0.24874	0.513984	UP	UP	not sig	not sig
peak_74395	chr17	45401203	45401403	12	19	4	3	3	6	14	20	23	2	1	5	0	1	16	0.587348	0.972414	1	NA	-0.740225	-0.0872392	-0.333863	0.319123	not sig	not sig	not sig	not sig
peak_74396	chr17	45403312	45403512	12	4	0	1	7	3	15	8	19	7	13	17	0	12	25	0.525623	0.617414	1	NA	-0.773685	-0.89383	0.172164	0.0520187	not sig	not sig	not sig	not sig
peak_74397	chr17	45408810	45409010	19	6	1	3	10	5	5	20	6	0	1	11	3	7	1	0.0147034	0.686263	1	NA	-2.83987	-0.83653	-1.74268	0.260657	DOWN	not sig	not sig	not sig
peak_74399	chr17	45411554	45411754	7	4	0	3	0	0	1	7	0	5	1	0	0	0	2	0.979037	NA	1	NA	-0.0800739	0.560455	2.63022	3.27075	not sig	not sig	not sig	not sig
peak_74400	chr17	45433228	45433428	57	41	11	3	18	11	65	55	41	16	32	47	6	31	45	0.00379875	0.0353965	1	0.979053	-1.47451	-1.51689	0.314496	0.272116	DOWN	DOWN	not sig	not sig
peak_74401	chr17	45433592	45433792	325	208	57	197	117	121	534	207	227	130	238	187	36	217	277	0.146898	0.419273	1	0.415792	0.345545	-0.296038	0.101862	-0.539721	not sig	not sig	not sig	not sig
peak_74402	chr17	45433959	45434159	32	12	7	37	14	7	59	25	31	12	19	26	3	2	31	0.31613	0.689427	1	0.989059	0.763777	0.505191	-0.0396601	-0.298247	not sig	not sig	not sig	not sig
peak_74403	chr17	45456554	45456754	6	15	1	0	4	4	11	26	6	13	4	17	0	11	9	0.0644606	0.0362512	1	NA	-2.31865	-3.6423	2.02462	0.700969	not sig	DOWN	not sig	not sig
peak_74404	chr17	45474909	45475109	158	114	21	95	51	43	335	129	138	73	120	40	13	93	200	0.191696	0.726353	1	0.989943	0.438558	0.207211	0.354165	0.122819	not sig	not sig	not sig	not sig
peak_74405	chr17	45478580	45478780	39	20	2	29	9	11	43	15	32	7	18	8	3	11	43	0.189178	0.293882	1	0.998514	0.817564	0.981663	-0.188353	-0.0242539	not sig	not sig	not sig	not sig
peak_74406	chr17	45480501	45480701	4	4	5	1	1	0	15	8	13	8	3	9	3	0	18	0.915242	0.494213	1	NA	0.198303	-1.46748	1.24355	-0.422232	not sig	not sig	not sig	not sig
peak_74407	chr17	45494327	45494527	1	1	0	7	0	0	13	12	10	4	12	2	0	0	33	0.169241	0.0879884	1	NA	1.90906	3.33802	-0.315418	1.11355	not sig	not sig	not sig	not sig
peak_74408	chr17	45498526	45498726	2	1	0	8	0	0	181	0	49	41	62	5	15	4	71	1.20089e-06	0.00855189	1	0.876161	5.19604	2.74238	0.777313	-1.67635	UP	UP	not sig	not sig
peak_74409	chr17	45500244	45500444	3	15	5	0	12	0	6	14	2	4	2	6	3	6	8	0.00708812	0.012818	1	NA	-3.38736	-4.7062	2.75279	1.43394	DOWN	DOWN	not sig	not sig
peak_74410	chr17	45506862	45507062	153	138	25	102	53	45	267	136	148	51	126	100	20	96	199	0.562414	0.836977	1	0.963846	0.174858	0.104996	-0.12071	-0.190573	not sig	not sig	not sig	not sig
peak_74411	chr17	45516644	45516844	37	24	2	23	2	10	100	42	23	21	27	19	7	9	86	0.268325	0.840766	1	0.973141	0.722528	0.247432	0.903142	0.428046	not sig	not sig	not sig	not sig
peak_74412	chr17	45519108	45519308	3	1	1	3	0	0	63	0	20	8	15	4	3	0	30	0.00534337	0.312072	1	NA	3.74331	1.82525	0.920501	-0.997555	UP	not sig	not sig	not sig
peak_74413	chr17	45526548	45526748	37	16	5	108	8	7	224	22	131	38	68	17	8	17	112	6.51017e-11	7.38833e-06	1	0.960513	2.48753	2.40412	-0.285105	-0.368509	UP	UP	not sig	not sig
peak_74414	chr17	45530327	45530527	9	4	1	0	4	8	0	20	8	0	4	2	0	1	6	0.087652	0.737448	1	NA	-3.07083	-1.04212	-1.59133	0.437384	not sig	not sig	not sig	not sig
peak_74415	chr17	45530596	45530796	1	6	1	0	0	0	6	16	5	0	1	2	0	4	3	0.20428	NA	1	NA	-2.56609	-0.969157	-0.547341	1.04959	not sig	not sig	not sig	not sig
peak_74416	chr17	45536326	45536526	14	7	2	15	1	1	154	25	36	38	20	4	3	11	60	0.00998338	0.270376	1	0.920213	1.64696	1.2038	1.27266	0.829497	UP	not sig	not sig	not sig
peak_74417	chr17	45542299	45542499	11	10	4	17	5	3	41	7	15	23	12	6	1	7	43	0.00439419	0.995098	1	0.986226	1.93646	-0.0101958	1.57494	-0.371714	UP	not sig	not sig	not sig
peak_74418	chr17	45547950	45548150	16	6	0	15	1	0	29	12	29	7	9	6	1	6	17	0.549526	0.0708435	1	NA	0.607824	2.44536	-0.94818	0.889352	not sig	not sig	not sig	not sig
peak_74419	chr17	45548664	45548864	39	23	8	23	18	9	54	42	61	17	19	18	3	13	41	0.967917	0.575637	1	0.989736	0.0310898	0.529529	-0.281993	0.216447	not sig	not sig	not sig	not sig
peak_74420	chr17	45549061	45549261	6	8	2	13	2	4	31	0	12	10	12	16	1	7	15	0.0146278	0.902804	1	NA	2.29414	-0.219374	0.458193	-2.05532	UP	not sig	not sig	not sig
peak_74421	chr17	45549258	45549458	16	5	2	4	2	8	22	17	8	6	9	2	1	7	13	0.943823	0.706659	1	NA	-0.0941506	-0.663842	0.492505	-0.0771867	not sig	not sig	not sig	not sig
peak_74422	chr17	45549705	45549905	49	48	8	50	26	11	142	67	47	17	45	33	8	29	59	0.745159	0.580312	1	0.985249	0.178137	0.426509	-0.00781919	0.240553	not sig	not sig	not sig	not sig
peak_74423	chr17	45550080	45550280	8	10	2	10	0	4	54	11	16	3	25	2	0	8	14	0.273911	0.411065	1	NA	1.21326	1.34974	-0.66917	-0.53269	not sig	not sig	not sig	not sig
peak_74424	chr17	45552182	45552382	28	55	5	11	11	11	61	32	31	16	26	15	7	16	33	0.551424	0.891206	1	0.942697	-0.38923	-0.157518	0.260625	0.492338	not sig	not sig	not sig	not sig
peak_74425	chr17	45555567	45555767	38	24	5	55	26	12	75	40	33	27	35	32	3	13	32	0.36509	0.656892	1	0.998435	0.556985	0.446643	0.0848897	-0.025453	not sig	not sig	not sig	not sig
peak_74426	chr17	45555782	45555982	6	0	2	6	2	0	10	0	10	0	7	0	0	0	6	0.122974	NA	1	NA	3.15601	3.61222	-0.752868	-0.296659	not sig	not sig	not sig	not sig
peak_74427	chr17	45555926	45556126	5	2	1	5	0	0	7	3	10	0	3	4	0	3	15	0.493176	NA	1	NA	1.16972	1.17762	-0.765253	-0.757359	not sig	not sig	not sig	not sig
peak_74428	chr17	45563462	45563662	5	4	0	10	3	1	19	2	22	4	4	24	3	0	9	0.473375	0.687871	1	NA	1.06902	0.907278	-1.01659	-1.17833	not sig	not sig	not sig	not sig
peak_74429	chr17	45563803	45564003	193	144	35	69	90	41	330	145	145	78	158	84	21	85	192	0.782507	0.8057	1	0.935548	-0.0982567	-0.133345	0.301642	0.266554	not sig	not sig	not sig	not sig
peak_74430	chr17	45564249	45564449	78	24	7	26	17	19	57	12	28	9	14	41	7	31	22	0.93744	0.468268	1	0.788601	0.0678594	-0.73197	-0.132754	-0.932583	not sig	not sig	not sig	not sig
peak_74431	chr17	45566940	45567140	54	26	2	18	15	6	40	16	50	13	18	15	3	9	35	0.973884	0.267418	1	0.933816	0.0280513	1.06144	-0.412315	0.621075	not sig	not sig	not sig	not sig
peak_74432	chr17	45572643	45572843	170	122	17	47	36	26	110	82	89	40	66	42	8	84	121	0.364881	0.760128	1	0.987997	-0.394609	-0.227263	0.00862777	0.175974	not sig	not sig	not sig	not sig
peak_74433	chr17	45573308	45573508	316	286	40	122	116	90	402	325	222	130	214	193	35	132	299	0.0873939	0.469713	1	0.901539	-0.391125	-0.269042	0.134032	0.256115	not sig	not sig	not sig	not sig
peak_74434	chr17	45573824	45574024	222	170	22	110	67	67	266	215	161	57	109	173	16	127	284	0.54602	0.322392	1	0.984312	-0.196798	-0.437867	0.0935752	-0.147494	not sig	not sig	not sig	not sig
peak_74435	chr17	45574220	45574420	187	154	18	97	88	47	150	117	106	32	81	93	15	66	118	0.184984	0.928646	1	0.990872	-0.410863	0.0568041	-0.357866	0.109802	not sig	not sig	not sig	not sig
peak_74436	chr17	45581564	45581764	36	21	2	26	5	0	59	6	35	8	26	6	5	1	68	0.0477374	0.0140875	1	0.788373	1.51273	2.80262	0.1558	1.44569	UP	UP	not sig	not sig
peak_74437	chr17	45582820	45583020	12	12	3	2	3	3	30	4	7	5	16	6	3	19	21	0.979137	0.375628	1	NA	0.0365226	-1.30889	0.748552	-0.596865	not sig	not sig	not sig	not sig
peak_74438	chr17	45584540	45584740	46	34	14	46	12	9	146	39	102	44	87	30	7	12	78	0.0105092	0.06582	1	0.989059	1.19708	1.24049	-0.242278	-0.198867	UP	not sig	not sig	not sig
peak_74439	chr17	45584966	45585166	38	26	11	10	11	12	51	20	34	23	39	26	3	11	43	0.72587	0.656526	1	0.970271	0.249955	-0.440744	0.305552	-0.385147	not sig	not sig	not sig	not sig
peak_74440	chr17	45585274	45585474	26	17	2	15	7	10	56	25	25	14	31	3	1	5	52	0.320561	0.331644	1	0.933816	0.745627	1.09034	0.382537	0.727245	not sig	not sig	not sig	not sig
peak_74441	chr17	45591775	45591975	20	9	3	31	8	10	53	17	35	18	25	5	5	4	23	0.0248202	0.0816489	1	0.998694	1.44615	1.63113	-0.162271	0.0227	UP	not sig	not sig	not sig
peak_74442	chr17	45592104	45592304	14	23	3	3	7	5	14	8	9	6	23	10	0	6	11	0.508456	0.932892	1	NA	-0.690693	-0.159005	-0.474583	0.0571054	not sig	not sig	not sig	not sig
peak_74443	chr17	45592423	45592623	10	16	0	36	9	3	57	4	12	21	16	18	4	8	22	0.0247004	0.754819	1	0.983494	1.83126	0.478995	0.890245	-0.462016	UP	not sig	not sig	not sig
peak_74444	chr17	45592726	45592926	14	18	0	21	9	4	59	5	16	10	25	17	4	11	14	0.259608	0.567361	1	0.989059	0.975794	0.779056	-0.137736	-0.334475	not sig	not sig	not sig	not sig
peak_74445	chr17	45595498	45595698	96	29	4	50	15	16	70	45	45	28	22	45	10	42	42	0.856221	0.987761	1	0.986226	0.129592	-0.0188401	-0.114151	-0.262583	not sig	not sig	not sig	not sig
peak_74446	chr17	45595848	45596048	45	36	5	8	26	13	13	16	14	1	13	15	1	15	9	0.00779011	0.623499	1	0.998694	-1.69131	-0.563006	-1.14781	-0.0195047	DOWN	not sig	not sig	not sig
peak_74447	chr17	45597169	45597369	41	17	6	15	8	5	57	34	36	26	32	18	8	27	31	0.971463	0.966589	1	0.998435	0.0290119	0.0519609	0.0114139	0.0343629	not sig	not sig	not sig	not sig
peak_74448	chr17	45619042	45619242	2	0	0	22	2	0	6	0	6	6	9	3	1	1	12	0.0101446	0.188956	1	NA	3.85533	2.69145	-0.145367	-1.30925	UP	not sig	not sig	not sig
peak_74449	chr17	45619456	45619656	0	0	0	0	1	0	30	1	3	0	12	2	2	5	9	0.54799	0.901794	1	NA	1.4316	-0.454396	0.807544	-1.07845	not sig	not sig	not sig	not sig
peak_74450	chr17	45626898	45627098	24	21	0	13	9	4	14	22	32	8	13	9	0	4	18	0.570856	0.176482	1	NA	-0.503236	1.62605	-1.03562	1.09367	not sig	not sig	not sig	not sig
peak_74451	chr17	45630056	45630256	34	33	0	1	10	5	16	16	10	4	9	13	3	4	18	0.0215348	0.473761	1	NA	-2.10438	-1.10341	0.516346	1.51731	DOWN	not sig	not sig	not sig
peak_74452	chr17	45630416	45630616	54	30	10	34	15	18	95	42	44	31	36	29	8	26	43	0.325154	0.911952	1	0.95859	0.474193	-0.101906	0.236408	-0.339692	not sig	not sig	not sig	not sig
peak_74453	chr17	45642852	45643052	21	8	0	3	2	2	10	3	15	3	5	1	2	7	1	0.613249	0.562089	1	NA	-0.754317	1.23088	-1.47242	0.512783	not sig	not sig	not sig	not sig
peak_74454	chr17	45645674	45645874	1	1	1	7	1	1	3	5	9	0	6	0	0	4	16	0.380304	0.536077	1	NA	1.54729	1.60858	-1.04182	-0.980527	not sig	not sig	not sig	not sig
peak_74455	chr17	45655906	45656106	10	4	3	9	2	2	28	5	28	3	12	10	0	1	17	0.20029	0.427298	1	NA	1.36821	1.25333	-0.837175	-0.952051	not sig	not sig	not sig	not sig
peak_74456	chr17	45663392	45663592	45	31	7	28	14	17	49	20	36	18	26	27	5	24	40	0.359164	0.857516	1	0.814704	0.46769	-0.163665	-0.0416963	-0.673051	not sig	not sig	not sig	not sig
peak_74457	chr17	45663662	45663862	10	2	0	9	1	3	13	2	6	1	4	1	1	5	2	0.474236	0.598485	1	NA	1.08554	1.1828	-0.982218	-0.884958	not sig	not sig	not sig	not sig
peak_74458	chr17	45666682	45666882	33	17	5	2	22	25	18	30	14	15	11	30	0	25	9	0.0226779	0.0058729	1	0.982901	-1.76984	-2.90775	0.772232	-0.365686	DOWN	DOWN	not sig	not sig
peak_74459	chr17	45680651	45680851	85	80	22	33	32	42	96	62	70	23	75	61	14	71	85	0.508428	0.246504	1	0.598292	-0.258126	-0.582713	-0.330398	-0.654984	not sig	not sig	not sig	not sig
peak_74460	chr17	45685365	45685565	56	39	4	16	13	7	69	30	72	16	28	20	5	7	87	0.875605	0.30356	1	0.834994	0.122365	0.959072	0.0315104	0.868218	not sig	not sig	not sig	not sig
peak_74461	chr17	45685994	45686194	151	100	13	70	36	22	167	112	96	43	93	43	14	74	115	0.71246	0.386073	1	0.922022	-0.148034	0.461336	-0.260697	0.348672	not sig	not sig	not sig	not sig
peak_74462	chr17	45700994	45701194	1	3	0	0	0	0	20	7	9	12	3	0	2	3	14	0.950367	0.968574	1	NA	-0.137066	-0.133315	1.95848	1.96223	not sig	not sig	not sig	not sig
peak_74463	chr17	45718390	45718590	25	22	3	4	10	7	38	31	10	12	23	15	0	22	19	0.171356	0.276454	1	0.98861	-1.01633	-1.20922	0.487053	0.294167	not sig	not sig	not sig	not sig
peak_74464	chr17	45724087	45724287	15	5	0	8	1	1	25	15	11	5	15	23	1	3	9	0.90087	0.623283	1	NA	-0.171875	0.893891	-1.04987	0.0158963	not sig	not sig	not sig	not sig
peak_74465	chr17	45724339	45724539	28	19	3	26	9	6	42	31	21	11	11	11	1	8	35	0.612375	0.734007	1	0.968018	0.343	0.390302	0.39753	0.444831	not sig	not sig	not sig	not sig
peak_74466	chr17	45731252	45731452	44	16	5	25	10	10	53	58	36	14	32	29	6	41	42	0.735695	0.9821	1	0.97447	-0.207245	0.0245406	-0.555186	-0.3234	not sig	not sig	not sig	not sig
peak_74467	chr17	45733788	45733988	50	46	16	40	19	24	143	98	31	21	58	20	5	34	94	0.773817	0.731307	1	0.996936	0.195505	-0.341856	0.480857	-0.0565041	not sig	not sig	not sig	not sig
peak_74468	chr17	45735547	45735747	33	23	5	4	11	15	51	28	31	16	40	11	5	16	59	0.715198	0.630278	1	0.98904	-0.276663	-0.506405	0.479973	0.250231	not sig	not sig	not sig	not sig
peak_74469	chr17	45736742	45736942	234	208	43	106	112	82	225	221	155	108	139	111	12	158	231	0.373764	0.113859	1	0.995566	-0.283978	-0.666321	0.326737	-0.055606	not sig	not sig	not sig	not sig
peak_74470	chr17	45748526	45748726	16	30	1	13	11	8	30	22	20	18	23	15	1	19	23	0.900598	0.918328	1	0.995566	-0.113399	-0.147019	0.133525	0.0999052	not sig	not sig	not sig	not sig
peak_74471	chr17	45754619	45754819	35	41	4	7	12	9	63	45	33	14	22	20	3	25	18	0.0807507	0.577259	1	0.950723	-1.04192	-0.566914	0.00763851	0.482642	not sig	not sig	not sig	not sig
peak_74473	chr17	45761148	45761348	2	11	2	2	2	0	20	14	9	10	14	0	0	3	18	0.994275	0.678779	1	NA	-0.012775	0.954403	0.80754	1.77472	not sig	not sig	not sig	not sig
peak_74474	chr17	45761898	45762098	6	2	0	0	2	2	75	8	13	16	21	0	1	4	30	0.610832	0.847818	1	NA	0.733165	0.465459	1.719	1.45129	not sig	not sig	not sig	not sig
peak_74475	chr17	45765984	45766184	3	7	2	0	0	2	20	24	21	5	12	3	6	13	36	0.392456	0.542096	1	NA	-1.18974	-1.19737	0.575839	0.568217	not sig	not sig	not sig	not sig
peak_74476	chr17	45766958	45767158	57	27	5	56	21	19	194	70	129	49	111	26	16	39	127	0.00981205	0.00738557	1	0.995566	0.916311	1.32539	-0.330163	0.0789174	not sig	UP	not sig	not sig
peak_74477	chr17	45798564	45798764	3	4	0	10	1	0	20	0	8	12	10	2	0	1	25	0.0103698	0.252798	1	NA	3.18015	2.29411	1.19028	0.304242	UP	not sig	not sig	not sig
peak_74478	chr17	45799072	45799272	53	89	12	0	58	23	41	108	13	14	5	40	2	42	21	1.58365e-08	4.77219e-07	1	0.43176	-3.70403	-4.76588	2.26909	1.20723	DOWN	DOWN	not sig	not sig
peak_74479	chr17	45807484	45807684	19	21	1	16	8	3	27	3	22	10	31	12	7	2	31	0.187437	0.150861	1	0.994512	1.08707	1.63922	-0.364022	0.188128	not sig	not sig	not sig	not sig
peak_74480	chr17	45811934	45812134	14	0	2	15	5	1	1	1	10	1	2	2	0	2	3	0.730162	0.390887	1	NA	0.637972	1.97527	-2.17513	-0.837834	not sig	not sig	not sig	not sig
peak_74481	chr17	45815972	45816172	15	8	1	6	6	2	29	17	17	5	38	5	3	2	27	0.991179	0.0922206	1	NA	-0.0131163	2.11373	-0.756558	1.37028	not sig	not sig	not sig	not sig
peak_74482	chr17	45848716	45848916	12	7	3	3	3	3	12	12	4	14	3	0	1	6	4	0.929373	0.384846	1	NA	-0.142156	-1.70851	2.14024	0.57389	not sig	not sig	not sig	not sig
peak_74483	chr17	45854356	45854556	13	12	5	2	22	6	18	23	7	1	6	10	1	22	25	0.0751481	0.0385413	1	NA	-1.72026	-2.81528	1.35957	0.26455	not sig	DOWN	not sig	not sig
peak_74484	chr17	45873620	45873820	22	13	5	2	3	1	9	15	2	3	7	0	1	4	16	0.421722	0.616525	1	NA	-1.06477	-1.07322	1.24294	1.23449	not sig	not sig	not sig	not sig
peak_74485	chr17	45893208	45893408	6	4	0	1	0	0	24	4	9	5	9	0	1	0	11	0.676455	0.149092	1	NA	0.715326	3.38567	0.623189	3.29353	not sig	not sig	not sig	not sig
peak_74486	chr17	45893858	45894058	14	14	3	31	6	4	26	14	19	10	15	6	5	0	48	0.0472551	0.134935	1	0.973141	1.51076	1.7371	0.341995	0.568335	UP	not sig	not sig	not sig
peak_74487	chr17	45896338	45896538	2	10	1	0	2	3	5	2	11	9	22	15	1	2	14	0.776593	0.628335	1	NA	-0.540074	-1.17384	0.124415	-0.509352	not sig	not sig	not sig	not sig
peak_74488	chr17	45903370	45903570	0	0	0	3	1	0	37	0	3	2	9	3	1	3	8	0.0324158	0.774477	1	NA	4.01822	0.823367	0.792761	-2.40209	UP	not sig	not sig	not sig
peak_74489	chr17	45904342	45904542	3	4	0	0	3	2	26	15	6	13	6	10	5	4	17	0.218165	0.0937194	1	NA	-1.52192	-2.7747	2.42593	1.17315	not sig	not sig	not sig	not sig
peak_74490	chr17	45907788	45907988	16	12	2	0	2	1	1	0	1	0	3	0	0	0	0	0.441853	NA	1	NA	-2.00242	1.10599	-1.92521	1.18319	not sig	not sig	not sig	not sig
peak_74491	chr17	45919884	45920084	4	1	0	15	0	0	12	3	1	3	4	0	1	0	20	0.0585546	0.157923	1	NA	2.85642	3.45538	1.28964	1.8886	not sig	not sig	not sig	not sig
peak_74492	chr17	45942113	45942313	6	4	1	2	8	2	7	5	4	0	0	6	0	9	4	0.333001	0.326432	1	NA	-1.43875	-2.23911	0.523825	-0.276537	not sig	not sig	not sig	not sig
peak_74493	chr17	46023072	46023272	6	13	2	7	2	3	14	0	10	4	5	12	2	1	20	0.210344	0.886899	1	NA	1.54826	-0.319565	0.635026	-1.2328	not sig	not sig	not sig	not sig
peak_74494	chr17	46027683	46027883	45	14	6	38	19	24	132	29	62	19	41	17	5	16	58	0.0346049	0.474835	1	0.959724	1.1314	0.62442	0.0949771	-0.412	UP	not sig	not sig	not sig
peak_74495	chr17	46030506	46030706	48	54	3	36	10	11	175	16	78	39	60	40	13	17	107	0.0212136	0.341432	1	0.997026	1.20141	0.784226	0.362644	-0.0545364	UP	not sig	not sig	not sig
peak_74496	chr17	46031026	46031226	71	55	10	61	31	36	154	33	71	25	75	48	10	74	93	0.0629626	0.966305	1	0.436801	0.743309	-0.0358397	-0.133501	-0.91265	not sig	not sig	not sig	not sig
peak_74497	chr17	46031866	46032066	12	8	0	18	1	5	74	47	28	13	14	5	2	8	37	0.350946	0.24769	1	0.936709	0.73987	1.37741	0.14997	0.787512	not sig	not sig	not sig	not sig
peak_74498	chr17	46032287	46032487	84	68	21	54	44	32	140	116	84	37	64	82	6	36	91	0.742045	0.617103	1	0.985489	-0.160189	-0.340602	-0.0160117	-0.196425	not sig	not sig	not sig	not sig
peak_74499	chr17	46032764	46032964	66	30	7	26	19	18	72	36	50	7	31	56	3	24	48	0.767999	0.853585	1	0.918797	-0.195551	-0.191822	-0.548557	-0.544828	not sig	not sig	not sig	not sig
peak_74500	chr17	46041302	46041502	7	6	0	18	7	1	8	11	10	5	4	8	3	1	25	0.573084	0.45935	1	NA	0.69805	1.35468	0.198335	0.854962	not sig	not sig	not sig	not sig
peak_74501	chr17	46050522	46050722	21	12	0	1	15	15	13	4	8	0	2	14	0	11	7	0.181776	0.152395	1	NA	-1.66537	-2.5359	0.352406	-0.518125	not sig	not sig	not sig	not sig
peak_74502	chr17	46051545	46051745	68	33	5	15	34	27	44	62	24	7	13	58	1	41	11	0.00252182	0.0490078	1	0.97447	-1.64479	-1.62574	-0.357251	-0.338198	DOWN	DOWN	not sig	not sig
peak_74503	chr17	46063403	46063603	4	4	0	0	9	0	23	5	6	0	2	0	2	3	9	0.336162	0.86998	1	NA	-1.81596	-0.59109	1.87418	3.09905	not sig	not sig	not sig	not sig
peak_74504	chr17	46063857	46064057	18	7	0	4	0	3	7	0	20	2	4	12	1	4	17	0.831393	0.80467	1	NA	0.385342	0.64557	-1.00279	-0.742561	not sig	not sig	not sig	not sig
peak_74505	chr17	46074048	46074248	15	17	0	4	15	1	18	15	16	1	3	15	2	8	8	0.0602718	0.960267	1	NA	-1.94659	-0.114144	-0.649507	1.18294	not sig	not sig	not sig	not sig
peak_74506	chr17	46084266	46084466	25	47	4	14	11	13	90	48	39	20	48	31	6	12	49	0.817234	0.931803	1	0.980857	-0.167377	0.10179	0.0460345	0.315202	not sig	not sig	not sig	not sig
peak_74507	chr17	46104583	46104783	6	6	0	21	5	2	26	0	13	5	26	3	2	5	10	0.0226242	0.0678498	1	NA	2.32147	2.52205	-0.938394	-0.737812	UP	not sig	not sig	not sig
peak_74508	chr17	46110893	46111093	69	57	9	8	58	16	94	71	67	16	34	44	7	38	111	0.0178751	0.152729	1	0.779064	-1.22553	-1.11123	0.680119	0.794416	DOWN	not sig	not sig	not sig
peak_74510	chr17	46115498	46115698	0	0	0	6	0	0	10	0	8	1	0	2	0	0	8	0.0721246	NA	1	NA	4.70881	2.10377	0.0235591	-2.58148	not sig	not sig	not sig	not sig
peak_74511	chr17	46115614	46115814	0	3	1	5	0	0	21	0	8	5	3	4	0	2	8	0.0439772	0.895069	1	NA	3.41765	0.398234	0.874341	-2.14507	UP	not sig	not sig	not sig
peak_74512	chr17	46119746	46119946	49	32	2	0	9	7	42	44	10	7	11	23	2	25	12	0.000838604	0.0256378	1	0.804895	-2.74194	-2.66094	1.01158	1.09259	DOWN	DOWN	not sig	not sig
peak_74513	chr17	46129804	46130004	22	19	5	21	11	11	47	48	31	12	35	15	3	16	30	0.94531	0.576449	1	0.998435	-0.0531009	0.537205	-0.618966	-0.0286605	not sig	not sig	not sig	not sig
peak_74514	chr17	46143774	46143974	24	23	5	0	3	7	0	7	8	2	6	11	1	11	7	0.0254462	0.21488	1	NA	-2.84452	-2.2453	-0.856486	-0.257262	DOWN	not sig	not sig	not sig
peak_74515	chr17	46144126	46144326	99	91	16	12	40	35	60	71	31	17	33	53	7	66	74	0.000541473	0.00022651	1	0.999908	-1.337	-1.97863	0.641081	-0.000546107	DOWN	DOWN	not sig	not sig
peak_74516	chr17	46148922	46149122	33	20	4	0	13	4	13	36	4	0	4	13	1	29	12	0.000518219	0.00982513	1	NA	-3.68169	-3.96329	1.17674	0.895139	DOWN	DOWN	not sig	not sig
peak_74517	chr17	46153484	46153684	104	93	16	86	44	32	190	64	77	36	72	50	8	63	134	0.0976035	0.99278	1	0.958605	0.533654	-0.00665065	0.295782	-0.244523	not sig	not sig	not sig	not sig
peak_74518	chr17	46160166	46160366	75	49	7	138	23	27	347	98	136	67	95	79	20	36	207	2.40766e-05	0.0602439	1	0.972591	1.35657	0.929632	0.177388	-0.249549	UP	not sig	not sig	not sig
peak_74519	chr17	46160478	46160678	35	12	3	9	7	12	40	24	13	11	14	25	2	3	31	0.953254	0.424585	1	0.995566	-0.0623047	-0.990612	0.784237	-0.14407	not sig	not sig	not sig	not sig
peak_74520	chr17	46160850	46161050	557	546	78	357	256	235	803	461	435	223	372	386	46	411	589	0.968105	0.138375	1	0.748855	0.0105461	-0.402764	0.103563	-0.309748	not sig	not sig	not sig	not sig
peak_74521	chr17	46161266	46161466	19	16	4	14	2	7	41	29	20	6	9	27	4	7	14	0.971998	0.86871	1	0.957951	-0.0374954	-0.248815	-0.362141	-0.57346	not sig	not sig	not sig	not sig
peak_74522	chr17	46167154	46167354	8	4	1	1	3	0	12	7	29	12	11	10	1	1	12	0.829392	0.764578	1	NA	-0.339602	0.67397	-0.230951	0.782621	not sig	not sig	not sig	not sig
peak_74523	chr17	46168460	46168660	8	10	0	16	0	1	31	3	22	4	8	0	2	3	10	0.107636	0.0381692	1	NA	1.79707	3.44373	-0.749422	0.897239	not sig	UP	not sig	not sig
peak_74524	chr17	46170638	46170838	23	12	2	1	10	10	36	13	25	7	10	6	2	5	30	0.684432	0.658611	1	NA	-0.424261	-0.662448	0.810733	0.572545	not sig	not sig	not sig	not sig
peak_74525	chr17	46202309	46202509	21	11	9	17	9	10	49	8	39	10	16	10	2	13	10	0.139277	0.803736	1	0.746628	1.09022	0.321743	-0.423814	-1.19229	not sig	not sig	not sig	not sig
peak_74526	chr17	46202865	46203065	95	90	15	79	19	29	128	68	107	32	59	43	12	26	101	0.19262	0.146692	1	0.993745	0.504141	0.790164	-0.379021	-0.092998	not sig	not sig	not sig	not sig
peak_74527	chr17	46227642	46227842	0	0	0	10	0	1	26	0	2	4	1	0	1	3	4	0.00244931	NA	1	NA	5.80064	0.250256	2.07623	-3.47415	UP	not sig	not sig	not sig
peak_74528	chr17	46247672	46247872	54	32	3	24	18	15	67	44	42	41	34	7	1	27	45	0.772384	0.904232	1	0.952046	0.221083	0.153721	0.573985	0.506623	not sig	not sig	not sig	not sig
peak_74529	chr17	46248116	46248316	146	133	22	117	59	38	250	119	128	50	96	68	20	100	183	0.353549	0.773561	1	0.993064	0.286178	0.154136	0.0515223	-0.0805198	not sig	not sig	not sig	not sig
peak_74530	chr17	46254057	46254257	60	54	3	59	19	22	146	48	54	44	69	16	8	40	83	0.064103	0.327239	1	0.99546	0.828196	0.690159	0.234226	0.0961888	not sig	not sig	not sig	not sig
peak_74531	chr17	46265943	46266143	59	45	6	19	16	11	48	54	35	17	31	35	3	21	34	0.124186	0.879597	1	0.979163	-0.735696	-0.146466	-0.322386	0.266844	not sig	not sig	not sig	not sig
peak_74532	chr17	46272132	46272332	40	36	9	5	5	26	21	43	8	9	10	23	1	17	8	0.0289264	0.0180204	1	0.96597	-1.56422	-2.42563	0.395357	-0.46605	DOWN	DOWN	not sig	not sig
peak_74533	chr17	46272754	46272954	3	0	0	22	0	0	64	0	17	2	22	3	2	12	17	0.00124563	0.112808	1	NA	4.32713	2.67964	-1.07661	-2.7241	UP	not sig	not sig	not sig
peak_74534	chr17	46274048	46274248	21	22	8	0	19	10	14	35	14	8	8	17	0	42	13	0.00125793	0.00312034	1	0.997026	-2.84748	-3.53892	0.756847	0.0654039	DOWN	DOWN	not sig	not sig
peak_74535	chr17	46277782	46277982	0	8	0	8	0	0	16	14	6	8	4	1	1	3	38	0.404673	0.520585	1	NA	1.16849	1.47892	1.44628	1.75671	not sig	not sig	not sig	not sig
peak_74536	chr17	46282663	46282863	15	11	3	2	3	1	9	10	7	3	4	5	0	3	4	0.304496	0.787014	1	NA	-1.20369	-0.576325	-0.120509	0.506859	not sig	not sig	not sig	not sig
peak_74537	chr17	46282942	46283142	95	101	5	60	55	26	178	120	67	57	74	87	13	80	107	0.452909	0.549977	1	0.95859	-0.313805	-0.380222	0.348632	0.282214	not sig	not sig	not sig	not sig
peak_74538	chr17	46295486	46295686	64	47	11	19	26	30	36	96	20	1	17	34	7	33	12	0.000804907	0.363871	1	0.993683	-1.90353	-0.862596	-1.18709	-0.146159	DOWN	not sig	not sig	not sig
peak_74539	chr17	46297364	46297564	34	30	4	8	13	14	27	38	17	12	23	11	1	13	33	0.261757	0.599061	1	0.964213	-0.747478	-0.578711	0.274371	0.443138	not sig	not sig	not sig	not sig
peak_74540	chr17	46297720	46297920	46	21	5	18	27	9	23	60	4	2	9	45	0	45	22	0.00876499	0.0187318	1	0.991242	-1.65379	-2.36628	0.48845	-0.224033	DOWN	DOWN	not sig	not sig
peak_74541	chr17	46298398	46298598	15	9	1	11	8	8	5	11	16	7	2	5	2	10	1	0.771721	0.941461	1	NA	-0.382662	0.162056	-0.932511	-0.387793	not sig	not sig	not sig	not sig
peak_74542	chr17	46298656	46298856	77	47	7	28	16	17	78	68	41	19	44	49	3	30	59	0.393364	0.796931	1	0.999161	-0.405321	-0.215558	-0.180599	0.0091639	not sig	not sig	not sig	not sig
peak_74543	chr17	46301828	46302028	20	15	3	0	11	9	9	26	8	4	6	11	1	8	4	0.00317597	0.0853622	1	NA	-3.14409	-2.62765	0.15561	0.67205	DOWN	not sig	not sig	not sig
peak_74544	chr17	46302006	46302206	9	23	0	0	11	7	17	19	12	9	8	11	0	12	3	0.0423525	0.218593	1	NA	-2.4695	-2.20468	0.627098	0.891919	DOWN	not sig	not sig	not sig
peak_74545	chr17	46309998	46310198	93	48	7	9	58	25	12	43	10	16	7	37	5	62	22	0.000718335	0.000567874	1	0.993636	-2.1264	-3.09664	1.12743	0.157193	DOWN	DOWN	not sig	not sig
peak_74546	chr17	46310513	46310713	85	32	11	7	34	27	21	38	16	16	16	28	5	40	17	0.00188285	0.0045433	1	0.995566	-1.71727	-2.20732	0.39926	-0.0907864	DOWN	DOWN	not sig	not sig
peak_74547	chr17	46327898	46328098	428	325	47	426	144	99	643	311	399	184	252	168	52	220	503	0.00221916	0.031845	1	0.998435	0.583273	0.601672	-0.00765702	0.0107425	not sig	not sig	not sig	not sig
peak_74548	chr17	46350224	46350424	2	0	0	0	4	6	17	0	11	2	6	10	0	0	6	0.774442	0.600941	1	NA	0.750401	-1.69046	0.651283	-1.78958	not sig	not sig	not sig	not sig
peak_74549	chr17	46350440	46350640	11	7	0	18	0	0	20	6	16	2	16	2	2	0	21	0.199341	0.00576268	1	NA	1.40094	4.66235	-1.20992	2.05149	not sig	UP	not sig	not sig
peak_74550	chr17	46383580	46383780	605	602	86	309	253	196	1064	572	479	257	525	370	61	347	694	0.769809	0.653587	1	0.992093	-0.070452	-0.150849	0.138234	0.0578368	not sig	not sig	not sig	not sig
peak_74551	chr17	46384063	46384263	31	19	0	19	0	9	44	31	29	15	18	15	3	11	43	0.571471	0.607458	1	0.995566	0.46679	0.64024	-0.0407679	0.132682	not sig	not sig	not sig	not sig
peak_74552	chr17	46393118	46393318	22	12	2	10	4	3	7	5	24	1	3	22	0	1	12	0.809213	0.783452	1	NA	-0.355915	0.593238	-1.72782	-0.778669	not sig	not sig	not sig	not sig
peak_74553	chr17	46394780	46394980	10	3	5	7	6	0	11	6	2	2	5	2	0	2	6	0.831559	0.860269	1	NA	0.339914	-0.452297	0.735219	-0.0569915	not sig	not sig	not sig	not sig
peak_74554	chr17	46398574	46398774	1	0	0	1	0	2	16	0	2	7	3	6	0	0	5	0.0893576	NA	1	NA	3.71364	-1.75231	2.30259	-3.16335	not sig	not sig	not sig	not sig
peak_74555	chr17	46408570	46408770	5	5	0	0	1	1	14	1	6	5	8	10	0	0	1	0.692601	0.800717	1	NA	-0.926611	-0.898297	0.298794	0.327108	not sig	not sig	not sig	not sig
peak_74556	chr17	46418672	46418872	15	5	0	0	1	1	37	0	10	9	21	1	4	2	14	0.723527	0.594853	1	NA	0.598909	1.2687	0.994173	1.66396	not sig	not sig	not sig	not sig
peak_74557	chr17	46425301	46425501	3	2	0	8	1	1	38	7	9	16	14	3	5	9	31	0.0268769	0.611479	1	NA	2.09524	0.81534	0.911374	-0.368522	UP	not sig	not sig	not sig
peak_74558	chr17	46426556	46426756	8	3	1	0	2	4	11	5	4	17	11	4	3	0	3	0.792872	0.481078	1	NA	-0.510973	-1.68704	1.8881	0.712036	not sig	not sig	not sig	not sig
peak_74559	chr17	46432345	46432545	3	2	0	21	1	0	65	0	27	19	18	0	7	10	72	1.69635e-05	0.105611	1	0.910606	4.46303	2.20954	0.865257	-1.38823	UP	not sig	not sig	not sig
peak_74560	chr17	46433694	46433894	13	15	0	34	5	14	55	21	46	8	31	4	1	0	29	0.118749	0.0439426	1	0.995566	1.42363	2.52594	-0.950867	0.151444	not sig	UP	not sig	not sig
peak_74561	chr17	46436789	46436989	40	31	0	36	12	6	60	8	22	14	16	14	5	1	35	0.121419	0.237726	1	0.936709	1.11139	1.30286	0.504169	0.69564	not sig	not sig	not sig	not sig
peak_74562	chr17	46454154	46454354	65	21	6	5	15	15	28	14	16	4	26	28	5	16	31	0.198591	0.332383	1	0.991242	-0.954715	-1.04549	-0.133059	-0.223833	not sig	not sig	not sig	not sig
peak_74563	chr17	46455400	46455600	22	14	6	10	16	6	38	17	20	10	15	17	2	22	22	0.863537	0.379436	1	0.973141	-0.143942	-0.885037	0.333801	-0.407294	not sig	not sig	not sig	not sig
peak_74564	chr17	46460760	46460960	21	7	1	14	3	2	54	17	30	9	17	20	3	11	23	0.515229	0.476257	1	0.995566	0.531585	0.839653	-0.461047	-0.152979	not sig	not sig	not sig	not sig
peak_74565	chr17	46483663	46483863	106	91	7	85	30	24	155	69	94	28	58	14	16	14	128	0.110419	0.00241486	1	0.42722	0.625749	1.61636	0.00367715	0.994292	not sig	UP	not sig	not sig
peak_74566	chr17	46484132	46484332	29	18	1	34	3	6	63	14	39	4	5	6	4	10	38	0.146928	0.202353	1	0.996415	1.18091	1.53035	-0.253274	0.0961682	not sig	not sig	not sig	not sig
peak_74567	chr17	46484679	46484879	38	31	6	12	7	4	90	29	47	7	34	24	1	1	32	0.999764	0.558295	1	0.987572	-0.000321271	0.827515	-0.430655	0.397181	not sig	not sig	not sig	not sig
peak_74568	chr17	46487160	46487360	19	18	3	4	13	5	43	24	30	16	17	20	5	8	36	0.467207	0.589353	1	0.939313	-0.547278	-0.609806	0.641566	0.579038	not sig	not sig	not sig	not sig
peak_74569	chr17	46487516	46487716	116	134	23	86	56	63	182	119	113	46	74	68	9	74	171	0.687667	0.530386	1	0.952002	0.149983	-0.325488	0.225895	-0.249576	not sig	not sig	not sig	not sig
peak_74570	chr17	46496706	46496906	185	139	21	121	75	44	205	189	122	45	99	98	13	75	162	0.416368	0.74858	1	0.968018	-0.238362	0.161255	-0.20987	0.189747	not sig	not sig	not sig	not sig
peak_74571	chr17	46511250	46511450	5	15	0	6	5	2	19	11	13	2	1	0	0	7	6	0.738558	0.757703	1	NA	-0.529253	0.780392	-0.211647	1.098	not sig	not sig	not sig	not sig
peak_74572	chr17	46513405	46513605	4	7	3	16	5	0	5	0	21	1	7	2	0	2	11	0.141691	0.171895	1	NA	2.0331	2.5156	-1.45992	-0.977418	not sig	not sig	not sig	not sig
peak_74573	chr17	46520663	46520863	9	1	2	37	2	0	59	18	19	12	17	7	0	2	35	0.00872261	0.0654938	1	NA	2.10045	2.3487	0.070147	0.318391	UP	not sig	not sig	not sig
peak_74574	chr17	46525672	46525872	22	23	0	11	4	6	58	38	18	7	12	19	2	15	15	0.520136	0.933419	1	0.984312	-0.519007	-0.129411	0.000546041	0.390141	not sig	not sig	not sig	not sig
peak_74575	chr17	46526046	46526246	21	3	0	3	8	6	10	4	3	3	5	6	1	8	24	0.929524	0.326614	1	NA	-0.135826	-1.77943	1.64584	0.0022335	not sig	not sig	not sig	not sig
peak_74576	chr17	46545855	46546055	18	3	2	22	5	3	27	19	17	8	13	10	1	0	13	0.501821	0.337121	1	NA	0.700046	1.4171	-0.478795	0.238263	not sig	not sig	not sig	not sig
peak_74577	chr17	46546284	46546484	145	140	8	70	56	46	212	76	117	46	85	69	16	86	165	0.864866	0.937343	1	0.997996	0.0767679	-0.0570711	0.157635	0.0237962	not sig	not sig	not sig	not sig
peak_74578	chr17	46552864	46553064	163	153	21	53	84	62	247	162	150	53	155	137	17	109	161	0.0373902	0.36854	1	0.995792	-0.590374	-0.404776	-0.220542	-0.0349444	not sig	not sig	not sig	not sig
peak_74579	chr17	46553201	46553401	53	32	7	37	18	13	56	34	41	20	24	65	6	31	45	0.853412	0.593211	1	0.814164	0.119502	-0.451505	-0.141246	-0.712253	not sig	not sig	not sig	not sig
peak_74580	chr17	46554754	46554954	52	49	10	16	38	20	59	51	25	8	32	21	1	50	35	0.0634139	0.210843	1	0.997072	-1.01975	-1.04341	-0.0167735	-0.0404392	not sig	not sig	not sig	not sig
peak_74581	chr17	46555494	46555694	54	23	9	14	15	6	88	31	57	9	17	34	3	19	53	0.892082	0.828399	1	0.996415	-0.114772	-0.265849	0.0781562	-0.0729209	not sig	not sig	not sig	not sig
peak_74582	chr17	46556113	46556313	408	379	57	208	145	123	608	402	357	202	249	172	38	247	451	0.903767	0.637984	1	0.970616	-0.0337631	-0.171708	0.279025	0.14108	not sig	not sig	not sig	not sig
peak_74583	chr17	46571170	46571370	2	0	0	0	1	1	18	10	9	0	7	0	0	0	1	0.769716	NA	1	NA	-0.830987	1.87259	-0.800547	1.90303	not sig	not sig	not sig	not sig
peak_74584	chr17	46591468	46591668	17	11	1	43	9	1	131	12	49	48	46	7	7	10	78	1.70133e-06	0.00381446	1	0.951136	2.33962	2.20483	0.691697	0.556906	UP	UP	not sig	not sig
peak_74585	chr17	46595396	46595596	62	57	3	5	14	18	8	37	15	10	11	42	2	68	11	0.000143928	0.016707	1	0.987543	-2.50449	-2.31162	-0.488147	-0.295269	DOWN	DOWN	not sig	not sig
peak_74586	chr17	46599081	46599281	22	5	0	3	3	2	4	4	1	4	4	7	0	6	2	0.436667	0.602526	1	NA	-1.14923	-1.25841	0.312056	0.202879	not sig	not sig	not sig	not sig
peak_74587	chr17	46602224	46602424	3	2	0	24	1	3	29	0	10	13	10	3	4	3	15	6.14873e-05	0.238081	1	NA	4.49044	1.66222	0.745194	-2.08303	UP	not sig	not sig	not sig
peak_74588	chr17	46606098	46606298	5	7	2	0	4	1	7	19	3	0	5	16	2	16	22	0.0505508	0.0412863	1	NA	-2.63328	-3.78901	1.5572	0.401467	not sig	DOWN	not sig	not sig
peak_74589	chr17	46607984	46608184	5	0	0	0	0	0	5	1	9	0	5	8	0	5	15	0.854539	NA	1	NA	-0.508492	-0.0973865	-0.695218	-0.284113	not sig	not sig	not sig	not sig
peak_74590	chr17	46609808	46610008	0	3	2	1	0	0	15	0	4	4	2	0	1	0	0	0.159064	NA	1	NA	3.40433	0.753137	1.92605	-0.725145	not sig	not sig	not sig	not sig
peak_74591	chr17	46612833	46613033	3	2	0	24	0	0	35	0	15	7	10	5	1	0	1	0.0121251	0.12148	1	NA	3.83093	3.27245	-0.668386	-1.22687	UP	not sig	not sig	not sig
peak_74592	chr17	46614246	46614446	24	1	0	16	9	1	1	7	8	1	1	9	1	8	12	0.668367	0.872503	1	NA	-0.688994	0.442313	-0.800434	0.330873	not sig	not sig	not sig	not sig
peak_74593	chr17	46618922	46619122	11	6	1	21	0	2	38	7	16	12	12	0	1	3	8	0.0403719	0.108136	1	NA	2.04979	2.48656	0.0574066	0.494175	UP	not sig	not sig	not sig
peak_74594	chr17	46621431	46621631	22	25	5	26	0	3	25	18	24	10	35	5	2	10	32	0.3305	0.145679	1	0.998087	0.830375	1.67739	-0.901115	-0.0540949	not sig	not sig	not sig	not sig
peak_74595	chr17	46628718	46628918	15	10	1	13	5	2	24	11	35	1	13	12	1	0	22	0.809325	0.157743	1	NA	0.301553	2.07593	-1.42039	0.353987	not sig	not sig	not sig	not sig
peak_74596	chr17	46628980	46629180	26	8	3	6	4	0	24	11	11	5	4	27	1	12	8	0.543818	0.445167	1	NA	-0.677007	-1.21873	0.145223	-0.396501	not sig	not sig	not sig	not sig
peak_74597	chr17	46629376	46629576	67	61	8	37	50	32	73	40	45	23	45	48	3	47	29	0.47918	0.561963	1	0.955516	-0.388479	-0.474158	-0.282755	-0.368434	not sig	not sig	not sig	not sig
peak_74598	chr17	46629842	46630042	4	2	3	3	0	0	34	9	13	2	11	1	0	4	13	0.437334	0.740786	1	NA	1.14625	0.789187	-0.122235	-0.479293	not sig	not sig	not sig	not sig
peak_74599	chr17	46636916	46637116	1	2	0	0	2	0	11	11	8	7	4	0	1	12	9	0.416335	0.587072	1	NA	-1.50057	-1.49082	1.13905	1.1488	not sig	not sig	not sig	not sig
peak_74600	chr17	46637203	46637403	22	21	1	10	3	4	19	21	10	7	9	10	0	14	32	0.809567	0.739008	1	NA	-0.236657	-0.506878	0.592615	0.322394	not sig	not sig	not sig	not sig
peak_74601	chr17	46645182	46645382	2	12	2	13	1	3	35	3	10	10	4	4	0	0	17	0.0281237	0.845813	1	NA	2.43137	0.43257	1.58035	-0.418456	UP	not sig	not sig	not sig
peak_74602	chr17	46645690	46645890	31	20	4	18	8	5	32	23	37	15	30	25	3	2	38	0.745683	0.451333	1	0.995566	0.282762	0.858673	-0.459568	0.116343	not sig	not sig	not sig	not sig
peak_74603	chr17	46646046	46646246	277	242	28	111	91	75	407	233	255	117	183	185	25	156	323	0.53965	0.564286	1	0.993064	-0.159908	-0.221698	0.125412	0.0636218	not sig	not sig	not sig	not sig
peak_74604	chr17	46646386	46646586	33	21	3	21	12	12	44	15	27	11	19	38	1	15	40	0.562346	0.680959	1	0.876677	0.406745	-0.444056	0.0946755	-0.756126	not sig	not sig	not sig	not sig
peak_74605	chr17	46650349	46650549	382	278	46	224	169	85	514	278	262	183	255	167	33	220	292	0.873808	0.999965	1	0.989059	0.0550103	-3.28519e-05	0.159226	0.104182	not sig	not sig	not sig	not sig
peak_74606	chr17	46662787	46662987	9	1	0	9	5	0	25	2	12	7	14	3	2	6	20	0.204371	0.354942	1	NA	1.42722	1.59123	0.144923	0.308937	not sig	not sig	not sig	not sig
peak_74607	chr17	46667820	46668020	6	0	0	57	0	2	77	11	31	14	34	7	6	1	21	0.000220071	0.00157297	1	0.988682	3.28805	3.94392	-1.14307	-0.487201	UP	UP	not sig	not sig
peak_74608	chr17	46673804	46674004	4	2	0	11	0	0	10	0	3	0	4	0	0	4	10	0.246697	NA	1	NA	2.38018	2.05103	-0.483975	-0.813126	not sig	not sig	not sig	not sig
peak_74609	chr17	46673958	46674158	7	6	5	1	1	8	16	1	4	4	5	0	2	5	6	0.402427	0.348008	1	NA	1.20204	-1.70817	1.53022	-1.37999	not sig	not sig	not sig	not sig
peak_74610	chr17	46674310	46674510	135	111	21	69	74	40	228	97	119	73	117	88	9	72	127	0.879177	0.783995	1	0.996415	0.0658843	-0.169105	0.197527	-0.0374623	not sig	not sig	not sig	not sig
peak_74611	chr17	46680772	46680972	686	500	108	271	268	192	863	631	432	252	433	330	56	337	561	0.118479	0.17044	1	0.987543	-0.296641	-0.376242	0.166034	0.0864325	not sig	not sig	not sig	not sig
peak_74612	chr17	46681226	46681426	69	41	14	36	17	18	101	51	55	16	25	25	9	34	39	0.913377	0.951017	1	0.978087	0.0691687	-0.0621632	-0.142816	-0.274148	not sig	not sig	not sig	not sig
peak_74613	chr17	46704889	46705089	345	240	32	223	76	110	630	328	310	160	212	160	52	182	377	0.207375	0.638745	1	0.997072	0.336381	0.207813	0.107425	-0.0211439	not sig	not sig	not sig	not sig
peak_74614	chr17	46705362	46705562	50	26	6	38	8	3	78	21	46	14	25	10	5	12	53	0.0933213	0.0846753	1	0.971747	0.920223	1.38182	-0.0568401	0.404753	not sig	not sig	not sig	not sig
peak_74615	chr17	46711370	46711570	110	132	18	68	39	61	161	126	103	57	83	82	9	62	130	0.955373	0.521743	1	0.963846	-0.0259187	-0.354912	0.0917521	-0.237241	not sig	not sig	not sig	not sig
peak_74616	chr17	46711903	46712103	11	2	3	3	2	6	21	4	17	17	3	7	1	2	18	0.191958	0.606708	1	NA	1.48235	-0.913866	1.49174	-0.904478	not sig	not sig	not sig	not sig
peak_74617	chr17	46728859	46729059	5	1	1	3	4	3	27	15	10	6	7	4	1	3	10	0.94095	0.959816	1	NA	0.108836	-0.11878	0.611852	0.384236	not sig	not sig	not sig	not sig
peak_74618	chr17	46729158	46729358	0	3	5	15	5	4	11	0	20	2	3	0	2	0	11	0.00109267	0.105392	1	NA	4.59425	3.02993	0.0474132	-1.51691	UP	not sig	not sig	not sig
peak_74619	chr17	46729948	46730148	11	8	3	6	11	5	8	24	3	6	4	7	1	7	13	0.359597	0.218829	1	NA	-0.906258	-1.83534	1.31213	0.383047	not sig	not sig	not sig	not sig
peak_74620	chr17	46751616	46751816	29	26	1	20	6	7	51	35	37	14	23	18	1	28	23	0.889746	0.643353	1	0.99858	-0.106302	0.478679	-0.607957	-0.0229765	not sig	not sig	not sig	not sig
peak_74621	chr17	46752092	46752292	517	458	99	319	154	156	866	497	419	214	377	285	49	426	558	0.692792	0.400858	1	0.797443	0.102097	-0.282771	0.0658599	-0.319009	not sig	not sig	not sig	not sig
peak_74622	chr17	46765075	46765275	9	18	1	0	6	2	7	6	9	4	7	13	1	34	11	0.0342961	0.103579	1	NA	-2.72897	-2.91314	0.325255	0.141081	DOWN	not sig	not sig	not sig
peak_74623	chr17	46772429	46772629	35	23	2	28	7	5	59	10	22	19	31	24	2	11	49	0.112831	0.654471	1	0.992013	1.03962	0.511082	0.318455	-0.210082	not sig	not sig	not sig	not sig
peak_74624	chr17	46772702	46772902	72	38	3	51	8	22	98	41	43	32	35	46	8	29	61	0.199343	0.968222	1	0.938502	0.650372	0.0418517	0.160695	-0.447826	not sig	not sig	not sig	not sig
peak_74625	chr17	46772954	46773154	8	4	1	10	3	5	20	5	13	7	17	25	0	2	8	0.366031	0.9351	1	NA	1.0376	0.171464	-0.761655	-1.62779	not sig	not sig	not sig	not sig
peak_74626	chr17	46773484	46773684	21	12	0	13	4	1	25	7	10	3	4	13	1	2	7	0.946792	0.726192	1	NA	-0.094186	0.692338	-0.24529	0.541234	not sig	not sig	not sig	not sig
peak_74627	chr17	46773890	46774090	33	10	4	1	6	12	29	19	12	3	5	11	3	0	20	0.323979	0.274953	1	NA	-1.15029	-1.78285	1.1181	0.485538	not sig	not sig	not sig	not sig
peak_74628	chr17	46782310	46782510	14	6	1	0	4	2	7	5	15	5	7	21	1	9	12	0.18476	0.351013	1	NA	-1.75203	-1.74649	-0.0922258	-0.0866809	not sig	not sig	not sig	not sig
peak_74629	chr17	46782584	46782784	102	73	7	28	35	23	93	75	57	21	73	56	7	44	89	0.111813	0.887506	1	0.973141	-0.644602	-0.114768	-0.272316	0.257518	not sig	not sig	not sig	not sig
peak_74630	chr17	46782861	46783061	5	0	0	0	4	0	3	0	2	0	2	8	0	0	8	0.478529	NA	1	NA	-2.10624	-1.976	1.00988	1.14011	not sig	not sig	not sig	not sig
peak_74631	chr17	46783087	46783287	10	4	3	6	1	5	41	11	13	5	14	21	3	2	17	0.435123	0.814436	1	NA	0.830576	-0.408433	0.0600849	-1.17892	not sig	not sig	not sig	not sig
peak_74632	chr17	46832050	46832250	7	2	2	1	2	0	36	5	18	5	8	2	1	0	7	0.686786	0.544942	1	NA	0.640634	1.36727	0.427641	1.15428	not sig	not sig	not sig	not sig
peak_74633	chr17	46832751	46832951	9	2	3	6	1	0	35	0	14	4	5	0	3	3	13	0.0285634	0.50707	1	NA	2.96853	1.35324	0.877456	-0.737839	UP	not sig	not sig	not sig
peak_74634	chr17	46833456	46833656	17	18	2	2	10	10	4	22	11	4	5	31	1	4	13	0.0424253	0.15668	1	NA	-2.01842	-2.07084	-0.109089	-0.161502	DOWN	not sig	not sig	not sig
peak_74635	chr17	46842736	46842936	15	4	1	0	0	1	4	11	2	5	2	0	2	0	3	0.197845	0.831858	1	NA	-2.37488	-0.793599	1.83402	3.4153	not sig	not sig	not sig	not sig
peak_74636	chr17	46853367	46853567	22	25	2	0	13	13	40	20	30	7	18	27	1	7	24	0.110485	0.266572	1	0.991242	-1.46123	-1.47202	0.267277	0.256485	not sig	not sig	not sig	not sig
peak_74637	chr17	46856730	46856930	62	36	1	31	14	17	80	51	54	19	31	25	3	18	44	0.980952	0.437391	1	0.97447	-0.0163832	0.622447	-0.319337	0.319494	not sig	not sig	not sig	not sig
peak_74638	chr17	46857116	46857316	72	35	1	13	13	11	66	65	50	23	25	32	5	16	59	0.178802	0.983699	1	0.753885	-0.745294	0.0248042	0.152146	0.922244	not sig	not sig	not sig	not sig
peak_74639	chr17	46857632	46857832	126	122	13	79	65	43	211	116	102	61	120	83	8	81	191	0.842996	0.885454	1	0.995566	0.082308	-0.0940017	0.232154	0.0558446	not sig	not sig	not sig	not sig
peak_74640	chr17	46864735	46864935	18	30	3	11	17	8	5	23	11	11	3	29	3	17	14	0.244337	0.175448	1	0.995566	-1.03158	-1.72234	0.532998	-0.157771	not sig	not sig	not sig	not sig
peak_74641	chr17	46866894	46867094	27	64	2	14	27	17	15	33	10	4	17	30	2	57	33	0.0427517	0.157801	1	0.993064	-1.49029	-1.56592	-0.12209	-0.197724	DOWN	not sig	not sig	not sig
peak_74642	chr17	46874330	46874530	15	15	7	22	18	12	53	19	23	13	36	42	6	16	55	0.2703	0.661562	1	0.767836	0.742261	-0.470696	0.209742	-1.00322	not sig	not sig	not sig	not sig
peak_74643	chr17	46879970	46880170	7	9	0	16	2	1	52	3	26	9	19	0	0	0	24	0.00881631	0.00337788	1	NA	2.53507	5.04943	0.104472	2.61884	UP	UP	not sig	not sig
peak_74644	chr17	46889554	46889754	65	45	5	18	23	9	73	56	56	15	34	53	5	37	36	0.0467996	0.848076	1	0.989059	-0.923167	-0.177828	-0.55865	0.18669	not sig	not sig	not sig	not sig
peak_74645	chr17	46889859	46890059	43	21	6	27	13	8	26	37	25	8	16	52	6	31	27	0.468531	0.671171	1	0.862917	-0.47408	-0.434712	-0.775285	-0.735917	not sig	not sig	not sig	not sig
peak_74646	chr17	46890383	46890583	416	366	71	294	196	102	650	409	359	213	302	266	45	279	514	0.69619	0.746916	1	0.997235	0.0986272	-0.124025	0.207062	-0.0155901	not sig	not sig	not sig	not sig
peak_74647	chr17	46890938	46891138	103	63	3	73	12	16	146	126	66	23	36	31	9	68	90	0.867583	0.521088	1	0.956581	-0.100263	0.500396	-0.231736	0.368923	not sig	not sig	not sig	not sig
peak_74648	chr17	46903947	46904147	29	23	0	5	11	7	53	19	25	11	17	7	2	9	25	0.623605	0.88879	1	0.808607	-0.400035	0.202518	0.463062	1.06561	not sig	not sig	not sig	not sig
peak_74650	chr17	46933058	46933258	78	84	18	57	46	33	120	145	49	31	66	45	6	87	70	0.217073	0.403914	1	0.993683	-0.536284	-0.556808	-0.0814437	-0.101968	not sig	not sig	not sig	not sig
peak_74651	chr17	46933610	46933810	14	26	3	13	6	2	41	22	32	5	7	13	5	34	31	0.854592	0.962535	1	0.993683	-0.189112	-0.0799203	-0.305762	-0.19657	not sig	not sig	not sig	not sig
peak_74652	chr17	46934076	46934276	58	33	6	13	19	13	8	33	11	2	4	42	8	21	13	0.0167022	0.347112	1	0.987846	-1.84511	-1.15117	-1.02876	-0.334819	DOWN	not sig	not sig	not sig
peak_74653	chr17	46934310	46934510	6	13	1	5	6	4	2	31	3	4	3	11	0	7	15	0.243939	0.285295	1	NA	-1.30399	-1.92794	1.02884	0.404892	not sig	not sig	not sig	not sig
peak_74654	chr17	46944280	46944480	7	4	1	5	3	0	8	4	2	8	7	2	1	2	10	0.550016	0.822641	1	NA	0.829985	0.557178	1.14827	0.875459	not sig	not sig	not sig	not sig
peak_74655	chr17	46944536	46944736	1	8	0	7	3	2	24	2	10	11	3	1	1	4	12	0.113643	0.83041	1	NA	1.91342	0.498237	1.48468	0.0695005	not sig	not sig	not sig	not sig
peak_74656	chr17	46946512	46946712	8	12	3	27	13	7	17	30	14	4	7	11	3	7	17	0.953806	0.79907	1	0.999512	-0.0649501	0.399726	-0.471213	-0.00653687	not sig	not sig	not sig	not sig
peak_74657	chr17	46954328	46954528	5	4	0	0	1	6	14	7	11	0	6	2	1	7	3	0.524927	0.775952	1	NA	-1.13537	-0.777404	-0.959807	-0.601837	not sig	not sig	not sig	not sig
peak_74658	chr17	46962584	46962784	2	0	0	2	1	0	3	0	8	9	9	0	0	3	1	0.289754	NA	1	NA	2.43886	1.77056	0.039493	-0.628805	not sig	not sig	not sig	not sig
peak_74659	chr17	46978999	46979199	6	2	1	1	0	0	22	4	5	3	13	0	1	0	16	0.561692	0.281777	1	NA	0.993432	2.68192	0.656712	2.3452	not sig	not sig	not sig	not sig
peak_74660	chr17	46987736	46987936	19	19	1	17	8	6	26	19	23	14	10	9	7	8	33	0.572257	0.599626	1	0.97447	0.442	0.621879	0.281574	0.461453	not sig	not sig	not sig	not sig
peak_74661	chr17	46995914	46996114	3	3	0	2	0	1	7	1	9	3	7	0	0	9	11	0.532657	NA	1	NA	1.16691	0.631254	-0.494534	-1.03019	not sig	not sig	not sig	not sig
peak_74662	chr17	46996608	46996808	1	2	2	7	0	1	18	0	3	7	3	1	0	0	16	0.00176774	0.911939	1	NA	4.90853	0.331476	2.67959	-1.89747	UP	not sig	not sig	not sig
peak_74663	chr17	46997764	46997964	5	12	1	15	2	0	12	17	9	1	1	1	3	4	5	0.881649	0.228599	1	NA	-0.238744	2.34536	-1.28349	1.30061	not sig	not sig	not sig	not sig
peak_74664	chr17	47010248	47010448	82	51	27	60	30	17	154	84	123	36	79	20	10	43	84	0.442795	0.344972	1	0.993815	0.405252	0.688057	-0.396599	-0.113793	not sig	not sig	not sig	not sig
peak_74665	chr17	47011054	47011254	59	39	7	39	10	8	85	60	74	21	17	32	7	19	81	0.697101	0.506988	1	0.985489	0.247406	0.584621	-0.0617205	0.275495	not sig	not sig	not sig	not sig
peak_74666	chr17	47038994	47039194	53	50	4	44	12	15	177	98	67	44	70	18	11	37	86	0.495728	0.209847	1	0.868881	0.339512	0.846604	0.0971341	0.604226	not sig	not sig	not sig	not sig
peak_74667	chr17	47045782	47045982	0	0	2	17	0	3	18	0	13	1	11	2	1	0	10	4.49674e-05	0.143241	1	NA	6.50683	2.54648	-0.849025	-4.80937	UP	not sig	not sig	not sig
peak_74668	chr17	47054496	47054696	1	6	0	3	2	4	9	1	0	5	1	7	0	1	2	0.553139	NA	1	NA	1.12108	-3.62645	3.51132	-1.23621	not sig	not sig	not sig	not sig
peak_74669	chr17	47054723	47054923	11	1	0	4	3	0	3	9	6	2	0	8	0	3	10	0.610569	0.95491	1	NA	-0.904498	-0.196757	0.215077	0.922819	not sig	not sig	not sig	not sig
peak_74670	chr17	47059980	47060180	0	0	0	9	0	0	39	0	22	17	20	1	7	0	6	3.57816e-05	0.0126286	1	NA	6.55777	4.66219	0.162449	-1.73314	UP	UP	not sig	not sig
peak_74671	chr17	47060529	47060729	10	10	1	3	0	2	11	12	11	5	2	16	0	3	7	0.66495	0.719931	1	NA	-0.610313	-0.783773	-0.0681753	-0.241635	not sig	not sig	not sig	not sig
peak_74672	chr17	47115834	47116034	2	9	1	9	1	1	17	10	4	4	8	2	0	4	0	0.820489	0.670633	1	NA	0.399038	1.07055	-0.487089	0.184426	not sig	not sig	not sig	not sig
peak_74673	chr17	47139844	47140044	414	445	36	239	202	116	626	458	268	166	268	236	27	254	453	0.195984	0.541411	1	0.784225	-0.302454	-0.231856	0.279974	0.350572	not sig	not sig	not sig	not sig
peak_74674	chr17	47140350	47140550	52	30	5	16	10	7	96	36	56	12	28	22	2	16	64	0.930616	0.662267	1	0.96597	0.066134	0.43983	0.041544	0.41524	not sig	not sig	not sig	not sig
peak_74675	chr17	47140900	47141100	123	41	8	37	28	30	104	64	46	30	46	47	7	21	82	0.931611	0.752839	1	0.99178	-0.0539881	-0.272234	0.364327	0.146082	not sig	not sig	not sig	not sig
peak_74676	chr17	47151390	47151590	48	31	2	41	6	9	91	36	33	21	22	29	3	17	53	0.227202	0.739325	1	0.997072	0.634431	0.320368	0.357041	0.0429773	not sig	not sig	not sig	not sig
peak_74677	chr17	47151708	47151908	15	17	3	3	18	11	12	20	10	14	9	22	0	19	19	0.168019	0.0247626	1	0.995566	-1.17431	-2.57986	1.26673	-0.138818	not sig	DOWN	not sig	not sig
peak_74678	chr17	47151911	47152111	18	7	5	7	4	6	17	15	12	9	5	14	4	1	20	0.885639	0.574027	1	NA	0.174068	-0.861132	0.728565	-0.306634	not sig	not sig	not sig	not sig
peak_74679	chr17	47156498	47156698	13	7	0	25	7	2	33	17	57	11	15	6	7	2	42	0.129885	0.00355558	1	0.864444	1.15577	3.16561	-0.800875	1.20897	not sig	UP	not sig	not sig
peak_74680	chr17	47165056	47165256	40	34	0	2	7	12	13	16	4	6	10	18	0	10	15	0.0634468	0.141967	1	NA	-1.71862	-2.0597	0.755767	0.41469	not sig	not sig	not sig	not sig
peak_74681	chr17	47167694	47167894	19	20	0	0	5	4	27	22	1	3	6	15	0	9	7	0.034869	0.0789115	1	NA	-2.58769	-3.23021	1.85146	1.20894	DOWN	not sig	not sig	not sig
peak_74682	chr17	47174749	47174949	10	9	2	21	4	4	56	14	24	9	19	14	4	5	34	0.0351882	0.344315	1	0.979963	1.40417	0.995089	-0.00523607	-0.414314	UP	not sig	not sig	not sig
peak_74683	chr17	47177952	47178152	10	14	0	0	2	9	23	27	12	4	9	3	3	3	27	0.274855	0.502038	1	NA	-1.44433	-1.33884	1.04943	1.15493	not sig	not sig	not sig	not sig
peak_74684	chr17	47182264	47182464	6	1	0	42	3	2	115	2	70	28	50	2	7	2	53	8.39526e-10	9.65129e-06	1	0.995566	4.35001	4.29986	-0.121944	-0.172092	UP	UP	not sig	not sig
peak_74685	chr17	47198941	47199141	5	4	1	22	5	1	31	8	14	8	14	1	2	4	26	0.0254697	0.0847883	1	NA	1.87395	2.28257	0.17287	0.581485	UP	not sig	not sig	not sig
peak_74686	chr17	47199337	47199537	115	81	15	12	61	39	34	144	27	13	17	69	5	57	54	1.66647e-08	3.91854e-05	1	0.947888	-2.26654	-2.42692	0.50398	0.343602	DOWN	DOWN	not sig	not sig
peak_74687	chr17	47210939	47211139	10	5	0	0	0	0	45	7	11	5	10	0	2	1	9	0.831559	0.387386	1	NA	-0.400862	2.2032	0.975422	3.57949	not sig	not sig	not sig	not sig
peak_74688	chr17	47211672	47211872	19	11	0	10	8	3	11	22	8	7	4	12	1	32	1	0.228236	0.555231	1	NA	-1.26833	-1.03116	-0.332226	-0.0950562	not sig	not sig	not sig	not sig
peak_74689	chr17	47218837	47219037	6	8	0	3	0	0	29	0	14	1	10	0	3	3	14	0.389393	0.242773	1	NA	1.40776	2.71147	-0.179831	1.12389	not sig	not sig	not sig	not sig
peak_74690	chr17	47225454	47225654	11	4	0	2	0	1	12	5	12	7	11	3	3	13	20	0.96367	0.953356	1	NA	0.0750819	0.144507	-0.00311975	0.0663049	not sig	not sig	not sig	not sig
peak_74691	chr17	47225938	47226138	7	12	0	28	8	2	186	12	26	44	42	8	10	5	70	3.50955e-05	0.0509994	1	0.923041	2.40369	1.83331	1.36422	0.793845	UP	not sig	not sig	not sig
peak_74692	chr17	47233240	47233440	5	2	0	8	0	0	31	3	11	22	6	8	4	0	17	0.0435396	0.566627	1	NA	2.49122	1.19408	1.26786	-0.0292789	UP	not sig	not sig	not sig
peak_74693	chr17	47248124	47248324	11	2	4	0	6	0	22	3	4	1	2	9	0	10	8	0.504166	0.0957461	1	NA	-1.18969	-3.74283	2.22667	-0.326468	not sig	not sig	not sig	not sig
peak_74694	chr17	47269607	47269807	23	26	3	2	11	3	8	17	6	3	1	18	0	12	6	0.00663126	0.0580184	1	NA	-2.4242	-2.73009	0.658435	0.352537	DOWN	not sig	not sig	not sig
peak_74695	chr17	47272134	47272334	5	1	1	8	1	0	41	0	24	16	2	3	1	5	22	0.00718579	0.608173	1	NA	3.33979	1.03692	1.11912	-1.18375	UP	not sig	not sig	not sig
peak_74696	chr17	47276672	47276872	144	174	28	23	89	59	63	218	37	27	27	99	5	80	70	1.43211e-10	3.69809e-07	1	0.934214	-2.06592	-2.42522	0.677351	0.318059	DOWN	DOWN	not sig	not sig
peak_74697	chr17	47283944	47284144	6	15	2	7	0	0	13	5	1	4	2	0	0	2	1	0.795477	0.933903	1	NA	0.513059	-0.304233	1.77643	0.959139	not sig	not sig	not sig	not sig
peak_74698	chr17	47294044	47294244	29	44	1	17	9	4	24	12	11	1	12	21	1	8	38	0.712043	0.997049	1	0.985489	-0.393015	-0.00762895	0.0669733	0.452359	not sig	not sig	not sig	not sig
peak_74699	chr17	47294451	47294651	11	6	0	9	2	1	25	28	15	0	7	3	0	0	7	0.696842	0.0842719	1	NA	-0.535895	3.12124	-1.47739	2.17975	not sig	not sig	not sig	not sig
peak_74700	chr17	47295531	47295731	6	5	0	3	0	3	33	0	14	5	6	2	0	2	26	0.0553249	0.693798	1	NA	2.62815	0.921149	1.08295	-0.624045	not sig	not sig	not sig	not sig
peak_74701	chr17	47304540	47304740	38	29	0	22	5	8	76	27	30	10	14	5	3	20	45	0.652772	0.610882	1	0.955825	0.365065	0.619585	0.311929	0.566449	not sig	not sig	not sig	not sig
peak_74702	chr17	47319268	47319468	1	3	0	25	3	1	34	4	15	0	34	1	4	0	8	0.0501343	0.00233198	1	NA	2.42184	5.52288	-2.01557	1.08547	not sig	UP	not sig	not sig
peak_74703	chr17	47321044	47321244	4	2	0	2	0	0	16	0	8	0	6	0	0	0	4	0.319348	NA	1	NA	2.51642	4.28243	-0.708579	1.05744	not sig	not sig	not sig	not sig
peak_74704	chr17	47321332	47321532	6	0	0	11	0	2	19	0	14	2	10	0	1	1	7	0.0195615	0.0752538	1	NA	3.84569	3.78756	-0.901097	-0.959226	UP	not sig	not sig	not sig
peak_74705	chr17	47322256	47322456	1	4	0	5	2	2	32	0	16	6	7	0	2	8	17	0.0430037	0.737951	1	NA	2.69815	0.735966	0.655143	-1.30705	UP	not sig	not sig	not sig
peak_74706	chr17	47322600	47322800	4	4	2	2	5	3	13	17	1	0	3	5	2	5	6	0.319432	0.318421	1	NA	-1.3848	-2.03076	0.903932	0.257973	not sig	not sig	not sig	not sig
peak_74707	chr17	47332378	47332578	31	45	6	13	9	21	30	33	12	12	31	20	0	27	43	0.683509	0.330785	1	0.967733	-0.328545	-1.01618	0.236223	-0.451411	not sig	not sig	not sig	not sig
peak_74708	chr17	47332763	47332963	18	14	1	15	19	12	48	17	17	1	16	4	1	15	51	0.733961	0.965921	1	0.995566	0.375091	-0.0842255	0.630462	0.171146	not sig	not sig	not sig	not sig
peak_74709	chr17	47357318	47357518	3	2	19	24	1	6	43	3	12	5	5	0	5	3	9	0.000391046	0.928966	1	0.302993	4.08318	0.186433	0.961141	-2.9356	UP	not sig	not sig	not sig
peak_74710	chr17	47361468	47361668	1	4	0	0	2	1	14	4	5	3	9	0	0	0	15	0.963527	NA	1	NA	0.113737	1.48042	1.26543	2.63211	not sig	not sig	not sig	not sig
peak_74711	chr17	47368792	47368992	53	38	3	34	25	20	84	31	52	12	42	39	11	42	55	0.839264	0.879072	1	0.93657	0.124501	0.142236	-0.454767	-0.437031	not sig	not sig	not sig	not sig
peak_74712	chr17	47369068	47369268	2	3	3	3	0	5	9	0	19	2	10	8	0	0	20	0.0439455	0.85569	1	NA	3.17564	0.457593	-0.477072	-3.19512	UP	not sig	not sig	not sig
peak_74713	chr17	47371568	47371768	17	28	4	13	8	5	34	25	37	13	30	18	6	16	36	0.973387	0.616424	1	0.998435	-0.0273084	0.49983	-0.503014	0.0241243	not sig	not sig	not sig	not sig
peak_74714	chr17	47381974	47382174	3	0	0	8	0	0	22	11	25	0	2	2	0	1	0	0.666923	0.131621	1	NA	0.971344	4.05307	-2.87	0.211725	not sig	not sig	not sig	not sig
peak_74715	chr17	47395464	47395664	5	4	1	2	1	0	4	1	8	1	1	5	0	0	6	0.90184	NA	1	NA	0.28515	0.477685	-0.553386	-0.360851	not sig	not sig	not sig	not sig
peak_74716	chr17	47395642	47395842	3	0	0	10	5	0	9	10	0	3	3	3	0	2	6	0.927294	0.948924	1	NA	0.193574	0.239075	1.26226	1.30776	not sig	not sig	not sig	not sig
peak_74717	chr17	47410412	47410612	13	13	1	1	8	1	16	9	12	1	15	28	0	2	8	0.0906486	0.815464	1	NA	-2.13725	-0.549317	-1.09625	0.491683	not sig	not sig	not sig	not sig
peak_74718	chr17	47410624	47410824	9	5	0	3	1	3	15	9	8	1	4	3	0	10	3	0.712032	0.981572	1	NA	-0.554984	-0.0632173	-0.875411	-0.383644	not sig	not sig	not sig	not sig
peak_74719	chr17	47425434	47425634	0	7	1	4	0	0	15	0	5	5	2	0	0	0	2	0.142387	NA	1	NA	3.29031	2.24919	1.59126	0.550142	not sig	not sig	not sig	not sig
peak_74721	chr17	47429101	47429301	9	3	0	0	0	3	7	5	4	3	5	0	0	2	3	0.670213	NA	1	NA	-0.948723	-0.396366	0.265299	0.817656	not sig	not sig	not sig	not sig
peak_74722	chr17	47484254	47484454	3	8	4	0	1	0	7	5	14	1	5	7	0	6	6	0.470921	0.661222	1	NA	-1.24152	-1.09567	-0.922654	-0.776799	not sig	not sig	not sig	not sig
peak_74723	chr17	47484540	47484740	10	19	0	2	2	4	4	1	34	7	13	9	3	10	5	0.633698	0.741885	1	NA	-0.671579	0.678291	-1.75931	-0.409442	not sig	not sig	not sig	not sig
peak_74724	chr17	47501898	47502098	41	27	7	43	10	14	60	33	52	27	30	70	7	32	38	0.295206	0.902764	1	0.512562	0.57492	-0.125058	-0.419427	-1.11941	not sig	not sig	not sig	not sig
peak_74725	chr17	47502228	47502428	80	122	12	41	53	28	154	41	94	32	88	145	10	57	137	0.770263	0.530623	1	0.966985	-0.193246	-0.542965	-0.00788795	-0.357606	not sig	not sig	not sig	not sig
peak_74726	chr17	47505006	47505206	23	26	1	18	13	11	71	22	43	15	48	14	1	15	33	0.541475	0.278742	1	0.995566	0.423603	1.00072	-0.489491	0.0876272	not sig	not sig	not sig	not sig
peak_74727	chr17	47508044	47508244	42	81	9	66	45	23	108	57	69	35	88	32	13	64	66	0.714237	0.480836	1	0.992272	0.215989	0.549625	-0.476385	-0.142749	not sig	not sig	not sig	not sig
peak_74728	chr17	47508266	47508466	6	2	0	5	1	2	13	0	12	18	10	15	3	2	6	0.108605	0.978047	1	NA	2.20303	-0.072634	0.604857	-1.67081	not sig	not sig	not sig	not sig
peak_74729	chr17	47511238	47511438	143	137	38	99	89	54	299	170	194	60	156	130	25	107	253	0.856923	0.882042	1	0.952426	0.0686083	-0.085782	-0.0773504	-0.231741	not sig	not sig	not sig	not sig
peak_74730	chr17	47511756	47511956	4	0	0	32	0	1	45	6	9	3	19	0	0	0	27	0.0034165	0.00582287	1	NA	3.40069	4.98602	-0.509001	1.07633	UP	UP	not sig	not sig
peak_74731	chr17	47521718	47521918	19	28	3	43	11	14	83	19	32	46	70	23	5	14	47	0.00604578	0.343104	1	0.950849	1.60006	0.879605	0.20359	-0.516869	UP	not sig	not sig	not sig
peak_74732	chr17	47523124	47523324	0	4	0	0	10	3	7	0	3	0	3	4	0	0	5	0.752782	NA	1	NA	-0.898371	-1.95476	1.31306	0.256669	not sig	not sig	not sig	not sig
peak_74733	chr17	47529038	47529238	18	10	0	5	9	9	1	6	7	0	13	4	1	0	3	0.220872	0.264555	1	NA	-1.62548	2.02894	-3.50152	0.152899	not sig	not sig	not sig	not sig
peak_74735	chr17	47542040	47542240	5	2	0	0	2	0	1	0	1	0	8	8	0	2	8	0.417174	NA	1	NA	-2.08872	-0.678331	-0.732777	0.67761	not sig	not sig	not sig	not sig
peak_74736	chr17	47545964	47546164	34	30	7	19	22	7	17	26	4	8	10	19	0	14	6	0.199875	0.245496	1	0.997026	-0.951543	-1.36365	0.348401	-0.0637029	not sig	not sig	not sig	not sig
peak_74738	chr17	47593482	47593682	162	207	10	143	87	52	298	131	182	67	161	76	33	109	258	0.524815	0.152077	1	0.94689	0.244445	0.701745	-0.168093	0.289207	not sig	not sig	not sig	not sig
peak_74739	chr17	47594188	47594388	24	21	5	47	3	6	69	9	33	14	15	8	2	6	25	0.00158844	0.151688	1	0.972591	1.9216	1.34997	0.108255	-0.463373	UP	not sig	not sig	not sig
peak_74740	chr17	47611168	47611368	47	29	13	2	17	5	42	42	19	24	25	37	3	28	41	0.0252312	0.0061678	1	0.985489	-1.47131	-2.41589	1.2398	0.295219	DOWN	DOWN	not sig	not sig
peak_74741	chr17	47611474	47611674	125	117	18	60	51	47	161	66	90	47	79	105	12	40	110	0.883084	0.534162	1	0.941511	0.0727216	-0.383574	0.134123	-0.322173	not sig	not sig	not sig	not sig
peak_74742	chr17	47611746	47611946	7	2	1	4	2	2	5	5	3	1	1	11	0	5	3	0.787761	0.483557	1	NA	-0.427786	-1.52592	-0.211753	-1.30988	not sig	not sig	not sig	not sig
peak_74743	chr17	47628944	47629144	41	17	3	29	12	3	56	21	45	13	20	8	6	8	53	0.224112	0.0475895	1	0.85084	0.728006	1.67673	-0.0709013	0.877822	not sig	UP	not sig	not sig
peak_74744	chr17	47629540	47629740	295	166	44	145	76	68	433	199	183	73	134	89	42	147	268	0.5983	0.926107	1	0.995566	0.195733	-0.0607681	0.197854	-0.0586479	not sig	not sig	not sig	not sig
peak_74745	chr17	47660781	47660981	7	13	0	0	0	3	0	12	3	1	0	5	0	2	3	0.0909357	NA	1	NA	-3.41381	-2.43574	-0.110961	0.867106	not sig	not sig	not sig	not sig
peak_74746	chr17	47672080	47672280	17	7	1	7	2	2	32	1	9	2	13	7	4	2	20	0.242901	0.609709	1	NA	1.31338	0.905993	0.224042	-0.183347	not sig	not sig	not sig	not sig
peak_74747	chr17	47672510	47672710	49	64	3	53	28	18	167	33	78	39	69	16	7	31	96	0.0263318	0.11337	1	0.972281	0.937153	0.999874	0.245165	0.307886	not sig	not sig	not sig	not sig
peak_74748	chr17	47672902	47673102	19	6	3	12	2	4	17	11	25	5	9	9	3	5	17	0.549899	0.452443	1	NA	0.563031	0.972435	-0.89104	-0.481636	not sig	not sig	not sig	not sig
peak_74749	chr17	47676659	47676859	16	16	6	1	3	4	19	18	6	7	20	7	0	1	20	0.509414	0.604084	1	NA	-0.837497	-0.978402	0.675106	0.534202	not sig	not sig	not sig	not sig
peak_74750	chr17	47687583	47687783	42	29	7	51	12	14	96	59	60	11	32	16	6	26	89	0.22312	0.311198	1	0.996797	0.636365	0.790786	-0.211217	-0.0567958	not sig	not sig	not sig	not sig
peak_74751	chr17	47688120	47688320	382	274	34	212	147	80	549	352	308	155	264	164	28	183	336	0.760682	0.306493	1	0.753885	-0.0772455	0.327334	-0.056381	0.348198	not sig	not sig	not sig	not sig
peak_74752	chr17	47688832	47689032	274	130	17	151	63	57	353	160	170	85	102	109	27	68	261	0.225877	0.589133	1	0.972591	0.389733	0.284702	0.312313	0.207282	not sig	not sig	not sig	not sig
peak_74753	chr17	47695000	47695200	549	365	54	310	199	179	1111	488	616	243	543	230	64	299	711	0.190144	0.14278	1	0.989222	0.290962	0.452004	-0.0789138	0.0821284	not sig	not sig	not sig	not sig
peak_74754	chr17	47701904	47702104	50	64	8	7	6	17	29	13	8	11	15	4	2	17	25	0.617029	0.234995	1	0.994107	-0.446301	-1.38012	1.10499	0.171166	not sig	not sig	not sig	not sig
peak_74755	chr17	47702440	47702640	22	10	1	0	8	2	3	10	3	0	0	11	0	4	1	0.00404182	0.207611	1	NA	-4.36577	-3.09124	-0.405816	0.868709	DOWN	not sig	not sig	not sig
peak_74756	chr17	47702654	47702854	29	22	1	5	10	8	9	27	7	1	2	14	1	14	14	0.0188609	0.167105	1	NA	-1.83778	-1.79345	0.245429	0.289763	DOWN	not sig	not sig	not sig
peak_74757	chr17	47713074	47713274	12	5	0	6	1	4	10	12	9	4	7	11	0	4	15	0.952964	0.995646	1	NA	0.0840234	0.0134569	-0.291232	-0.361799	not sig	not sig	not sig	not sig
peak_74758	chr17	47713260	47713460	12	9	1	0	2	3	6	7	1	0	0	3	0	0	6	0.253917	NA	1	NA	-2.16261	-3.9878	3.10602	1.28082	not sig	not sig	not sig	not sig
peak_74759	chr17	47736977	47737177	244	248	27	178	101	77	604	232	279	154	267	124	28	160	327	0.140542	0.312986	1	0.981262	0.367611	0.380751	0.121905	0.135044	not sig	not sig	not sig	not sig
peak_74760	chr17	47737509	47737709	112	72	15	93	30	54	271	81	129	52	78	67	16	102	100	0.0488306	0.969699	1	0.485157	0.690632	-0.0282778	-0.0671765	-0.786086	not sig	not sig	not sig	not sig
peak_74761	chr17	47738236	47738436	37	33	3	73	9	11	180	44	72	42	57	19	4	16	111	2.15633e-05	0.0070151	1	0.981632	1.54826	1.51751	0.285929	0.255185	UP	UP	not sig	not sig
peak_74762	chr17	47748918	47749118	13	5	0	3	5	2	42	5	13	3	10	6	3	9	15	0.923897	0.995728	1	NA	0.128987	-0.0123779	0.447209	0.305844	not sig	not sig	not sig	not sig
peak_74763	chr17	47759076	47759276	9	3	0	6	13	3	47	10	26	10	16	0	2	9	21	0.715562	0.523167	1	NA	0.451488	1.10111	0.401515	1.05114	not sig	not sig	not sig	not sig
peak_74764	chr17	47759758	47759958	29	19	0	5	10	8	32	23	16	6	22	11	3	20	35	0.309984	0.73871	1	0.973141	-0.785356	-0.442139	0.116159	0.459376	not sig	not sig	not sig	not sig
peak_74765	chr17	47763032	47763232	134	105	19	57	60	51	149	161	80	41	125	72	20	73	113	0.109768	0.885047	1	0.992272	-0.56255	-0.100322	-0.360993	0.101235	not sig	not sig	not sig	not sig
peak_74766	chr17	47768760	47768960	31	16	4	21	9	18	21	26	6	9	10	34	0	14	23	0.970249	0.0788944	1	0.778486	-0.0343595	-1.76074	0.712236	-1.01414	not sig	not sig	not sig	not sig
peak_74767	chr17	47773624	47773824	2	4	3	36	2	2	112	4	41	21	85	0	4	0	57	3.05127e-07	0.000158014	1	0.998435	4.40474	4.45074	-0.0952	-0.0491917	UP	UP	not sig	not sig
peak_74768	chr17	47783534	47783734	46	36	2	1	8	6	12	41	12	4	13	16	1	13	15	0.000275544	0.339272	1	0.768595	-2.75252	-1.20956	-0.377022	1.16594	DOWN	not sig	not sig	not sig
peak_74769	chr17	47789088	47789288	53	14	4	4	12	9	15	17	8	0	6	9	0	4	16	0.148397	0.48849	1	NA	-1.34105	-1.07598	0.243084	0.508162	not sig	not sig	not sig	not sig
peak_74770	chr17	47792519	47792719	30	24	6	42	7	6	95	31	48	33	45	26	6	13	34	0.0404133	0.210254	1	0.989059	1.09778	1.01623	-0.147191	-0.228736	UP	not sig	not sig	not sig
peak_74771	chr17	47793480	47793680	69	70	13	44	23	25	139	57	120	39	87	24	5	38	94	0.257814	0.167414	1	0.997026	0.471986	0.794876	-0.360424	-0.0375346	not sig	not sig	not sig	not sig
peak_74772	chr17	47795530	47795730	8	14	0	13	6	6	42	14	27	7	12	11	2	6	35	0.327287	0.584723	1	NA	0.795675	0.70999	0.100662	0.0149773	not sig	not sig	not sig	not sig
peak_74773	chr17	47813700	47813900	0	0	0	12	0	0	28	0	12	10	10	0	1	8	5	0.00176277	0.368225	1	NA	5.65015	2.04912	-0.0827179	-3.68375	UP	not sig	not sig	not sig
peak_74776	chr17	47842381	47842581	6	1	0	21	0	2	75	1	17	18	28	6	2	0	16	0.000205991	0.0803228	1	NA	4.05035	2.6188	0.261192	-1.17035	UP	not sig	not sig	not sig
peak_74777	chr17	47850109	47850309	5	2	1	24	0	3	99	32	27	22	39	1	10	6	40	0.0183313	0.0262308	1	0.985489	2.04686	2.82906	-0.245275	0.536921	UP	UP	not sig	not sig
peak_74778	chr17	47864579	47864779	71	65	2	12	32	27	105	72	57	29	60	36	8	40	45	0.0349782	0.578701	1	0.899139	-0.972606	-0.440614	-0.0135562	0.518436	not sig	not sig	not sig	not sig
peak_74779	chr17	47866095	47866295	18	15	8	11	5	2	47	13	20	15	19	13	4	11	30	0.278982	0.83501	1	0.973567	0.772177	-0.26516	0.602227	-0.435111	not sig	not sig	not sig	not sig
peak_74780	chr17	47866852	47867052	21	11	1	6	2	2	22	17	16	8	9	2	4	7	6	0.677976	0.490018	1	NA	-0.458592	1.07761	-0.418264	1.11794	not sig	not sig	not sig	not sig
peak_74781	chr17	47872391	47872591	8	9	0	14	1	3	35	1	48	1	17	4	0	11	13	0.169884	0.100874	1	NA	1.5937	2.54196	-2.06626	-1.11799	not sig	not sig	not sig	not sig
peak_74782	chr17	47873484	47873684	113	63	9	29	26	35	129	89	71	24	41	40	10	68	87	0.27365	0.335807	1	0.99864	-0.469054	-0.606903	0.124601	-0.0132477	not sig	not sig	not sig	not sig
peak_74783	chr17	47878126	47878326	26	10	2	16	10	5	32	23	27	4	12	18	1	7	31	0.992711	0.703912	1	0.995566	-0.0095881	0.502691	-0.406151	0.106129	not sig	not sig	not sig	not sig
peak_74784	chr17	47878406	47878606	32	18	5	4	6	6	36	11	18	8	11	17	4	5	19	0.718383	0.505775	1	0.998435	-0.33862	-0.829567	0.522189	0.0312416	not sig	not sig	not sig	not sig
peak_74785	chr17	47878817	47879017	130	114	24	36	65	36	131	55	46	29	32	78	9	66	102	0.287574	0.000542197	1	0.977577	-0.410245	-1.65844	1.04541	-0.202783	not sig	DOWN	not sig	not sig
peak_74786	chr17	47898201	47898401	7	2	0	9	4	4	18	7	19	0	7	0	3	1	3	0.706898	0.0949172	1	NA	0.596124	3.18767	-1.82187	0.769676	not sig	not sig	not sig	not sig
peak_74787	chr17	47908182	47908382	19	15	1	1	3	16	6	9	5	2	2	11	2	7	17	0.314189	0.0666492	1	NA	-1.2229	-2.9328	1.26276	-0.447135	not sig	not sig	not sig	not sig
peak_74788	chr17	47909318	47909518	5	1	0	0	3	2	13	12	4	0	1	3	0	5	3	0.280211	NA	1	NA	-2.06001	-2.1433	0.804902	0.721612	not sig	not sig	not sig	not sig
peak_74789	chr17	47914763	47914963	15	1	2	20	4	2	17	5	21	3	16	5	1	13	18	0.197829	0.301968	1	NA	1.26195	1.44074	-1.29417	-1.11538	not sig	not sig	not sig	not sig
peak_74790	chr17	47915040	47915240	6	5	1	0	1	2	2	10	2	2	9	2	1	0	11	0.360773	0.841622	1	NA	-1.68985	-0.651426	0.394198	1.43262	not sig	not sig	not sig	not sig
peak_74791	chr17	47924190	47924390	8	1	0	0	1	4	6	12	19	5	9	0	3	5	2	0.310929	0.983198	1	NA	-1.75872	0.070027	-1.2082	0.62055	not sig	not sig	not sig	not sig
peak_74792	chr17	47924374	47924574	9	12	3	12	0	7	6	30	12	9	12	39	2	1	7	0.890337	0.847937	1	NA	-0.206581	-0.413933	-1.05944	-1.26679	not sig	not sig	not sig	not sig
peak_74793	chr17	47924662	47924862	70	60	8	12	34	15	31	45	16	27	11	59	1	19	32	0.0411134	0.00472885	1	0.987572	-1.21704	-2.40151	1.45292	0.268445	DOWN	DOWN	not sig	not sig
peak_74794	chr17	47925012	47925212	31	6	1	18	7	6	3	10	3	3	11	8	1	2	9	0.876617	0.622706	1	NA	-0.21067	0.889709	-1.09454	0.0058356	not sig	not sig	not sig	not sig
peak_74795	chr17	47952880	47953080	8	2	4	0	4	2	27	9	8	1	8	10	1	0	16	0.663796	0.361138	1	NA	-0.770512	-2.03044	1.24384	-0.0160922	not sig	not sig	not sig	not sig
peak_74796	chr17	47974205	47974405	22	15	1	21	10	3	59	40	14	18	27	6	11	8	24	0.828721	0.159394	1	0.694412	0.200041	1.57258	0.0864823	1.45902	not sig	not sig	not sig	not sig
peak_74797	chr17	47976244	47976444	10	4	0	0	1	3	11	13	9	5	3	9	0	3	4	0.290479	0.536584	1	NA	-1.62701	-1.46029	0.317888	0.484608	not sig	not sig	not sig	not sig
peak_74798	chr17	47976478	47976678	4	5	1	0	1	2	7	4	11	8	3	6	1	0	9	0.834422	0.641589	1	NA	-0.429524	-1.22652	1.03087	0.233872	not sig	not sig	not sig	not sig
peak_74799	chr17	48001742	48001942	7	6	2	0	0	1	6	1	3	5	0	1	0	6	4	0.822749	NA	1	NA	-0.538233	-3.47519	2.6438	-0.293152	not sig	not sig	not sig	not sig
peak_74800	chr17	48001988	48002188	16	27	5	35	10	7	50	18	29	4	17	13	5	20	33	0.261711	0.557054	1	0.938561	0.741515	0.610368	-0.443991	-0.575139	not sig	not sig	not sig	not sig
peak_74801	chr17	48014639	48014839	7	4	1	0	3	3	28	6	6	1	9	1	0	0	4	0.864979	0.988355	1	NA	-0.355027	0.0523933	0.758299	1.16572	not sig	not sig	not sig	not sig
peak_74802	chr17	48014941	48015141	14	4	2	0	0	2	12	8	8	4	2	0	0	0	1	0.619821	0.953217	1	NA	-1.10325	-0.240044	0.766044	1.62925	not sig	not sig	not sig	not sig
peak_74803	chr17	48015196	48015396	6	6	0	4	0	3	8	4	8	4	4	9	4	0	4	0.817336	0.827571	1	NA	0.405745	0.551483	-0.72105	-0.575313	not sig	not sig	not sig	not sig
peak_74804	chr17	48022900	48023100	8	13	4	4	2	2	7	6	7	0	8	3	1	4	2	0.528546	0.73833	1	NA	-0.831894	0.675475	-2.01206	-0.504687	not sig	not sig	not sig	not sig
peak_74805	chr17	48024084	48024284	15	2	2	4	2	4	6	21	12	3	11	3	1	10	24	0.770146	0.988254	1	NA	-0.393882	-0.0355974	-0.440312	-0.0820272	not sig	not sig	not sig	not sig
peak_74806	chr17	48041344	48041544	1	4	0	0	1	0	9	11	4	5	1	10	0	5	2	0.281583	NA	1	NA	-1.98982	-2.57629	1.4368	0.850325	not sig	not sig	not sig	not sig
peak_74807	chr17	48042088	48042288	23	20	3	11	29	9	24	16	10	14	13	18	1	26	21	0.507631	0.14257	1	0.997072	-0.548834	-1.60389	0.998056	-0.0569978	not sig	not sig	not sig	not sig
peak_74808	chr17	48055096	48055296	9	12	0	0	3	1	4	5	12	1	5	11	1	4	11	0.113645	0.770846	1	NA	-2.43618	-0.788367	-0.631787	1.01603	not sig	not sig	not sig	not sig
peak_74809	chr17	48057489	48057689	33	8	0	24	2	3	72	29	30	11	18	2	8	1	69	0.200235	0.0116552	1	0.444313	1.05854	3.20056	0.303939	2.44595	not sig	UP	not sig	not sig
peak_74810	chr17	48058070	48058270	0	5	0	15	0	1	8	3	3	0	8	5	0	0	4	0.479222	NA	1	NA	1.42435	2.69455	-2.33292	-1.06272	not sig	not sig	not sig	not sig
peak_74811	chr17	48095664	48095864	32	9	0	1	0	8	3	17	4	0	6	0	0	10	5	0.123966	0.863356	1	NA	-2.50537	-0.540149	-1.82958	0.135646	not sig	not sig	not sig	not sig
peak_74812	chr17	48100970	48101170	50	60	2	18	21	10	72	45	35	11	36	46	1	21	27	0.115182	0.999202	1	0.962288	-0.941788	0.00134017	-0.509502	0.433626	not sig	not sig	not sig	not sig
peak_74813	chr17	48101250	48101450	18	12	4	0	12	1	17	25	14	5	10	15	4	5	23	0.0176143	0.184847	1	NA	-2.49406	-2.0345	0.930853	1.39041	DOWN	not sig	not sig	not sig
peak_74814	chr17	48247124	48247324	5	5	2	9	3	0	10	0	11	0	10	0	2	1	29	0.034442	0.157764	1	NA	3.23362	2.97674	0.50278	0.245908	UP	not sig	not sig	not sig
peak_74815	chr17	48274970	48275170	8	8	3	0	9	0	20	12	13	2	9	4	1	2	21	0.300419	0.767144	1	NA	-1.42655	-0.699001	0.935033	1.66258	not sig	not sig	not sig	not sig
peak_74816	chr17	48326773	48326973	69	31	3	17	18	16	30	61	23	10	14	45	5	18	74	0.231423	0.279734	1	0.987572	-0.800412	-1.07469	0.567423	0.293147	not sig	not sig	not sig	not sig
peak_74817	chr17	48336944	48337144	11	10	0	10	4	0	59	12	27	10	15	18	3	11	32	0.513259	0.561902	1	NA	0.57254	0.769862	0.0706476	0.267969	not sig	not sig	not sig	not sig
peak_74818	chr17	48363676	48363876	3	3	0	0	6	2	5	0	9	0	0	0	0	2	9	0.946175	NA	1	NA	-0.220056	-0.251661	0.74106	0.709455	not sig	not sig	not sig	not sig
peak_74819	chr17	48373041	48373241	21	1	0	4	1	4	42	26	11	11	4	6	2	3	41	0.902139	0.839775	1	NA	0.171687	-0.434573	1.71193	1.10567	not sig	not sig	not sig	not sig
peak_74820	chr17	48392668	48392868	21	5	0	0	4	4	4	23	7	0	1	14	1	22	7	0.00648759	0.156132	1	NA	-3.70716	-2.83699	-0.502598	0.367578	DOWN	not sig	not sig	not sig
peak_74821	chr17	48409050	48409250	211	82	19	94	46	32	260	166	179	58	86	49	23	65	207	0.777406	0.226067	1	0.842649	0.12552	0.649908	-0.0293675	0.49502	not sig	not sig	not sig	not sig
peak_74822	chr17	48409769	48409969	1900	1568	260	1254	790	572	2956	1751	1720	867	1307	855	188	1130	2001	0.44044	0.740645	1	0.993066	0.128763	0.0896194	0.0793527	0.0402092	not sig	not sig	not sig	not sig
peak_74823	chr17	48430434	48430634	5	2	0	2	4	3	31	13	9	2	4	0	1	0	14	0.939023	0.677694	1	NA	0.14156	1.08466	1.10238	2.04549	not sig	not sig	not sig	not sig
peak_74824	chr17	48437423	48437623	4	1	0	0	0	1	18	9	7	1	8	4	2	0	10	0.699408	0.940252	1	NA	-0.789885	0.255897	0.103962	1.14974	not sig	not sig	not sig	not sig
peak_74825	chr17	48437678	48437878	4	5	0	5	3	1	5	9	23	2	8	0	3	10	7	0.76828	0.246176	1	NA	-0.444049	2.10366	-2.28817	0.259536	not sig	not sig	not sig	not sig
peak_74826	chr17	48467656	48467856	39	22	9	7	9	3	39	45	29	10	16	4	3	17	34	0.304503	0.842417	1	0.924309	-0.800697	-0.285542	0.211048	0.726203	not sig	not sig	not sig	not sig
peak_74827	chr17	48504670	48504870	5	18	2	1	0	2	9	0	9	0	3	4	0	5	4	0.852908	0.920033	1	NA	-0.395864	-0.331073	-0.890996	-0.826206	not sig	not sig	not sig	not sig
peak_74829	chr17	48505076	48505276	3	6	0	11	0	7	10	2	5	2	2	0	0	3	1	0.274598	0.836085	1	NA	1.8404	0.614503	-0.359047	-1.58495	not sig	not sig	not sig	not sig
peak_74830	chr17	48512612	48512812	9	9	0	3	7	1	11	17	13	4	13	8	0	3	3	0.150423	0.523907	1	NA	-1.58213	1.17709	-1.40599	1.35323	not sig	not sig	not sig	not sig
peak_74831	chr17	48534217	48534417	13	8	2	8	6	1	1	10	2	1	0	1	0	2	2	0.304529	0.910884	1	NA	-1.40964	-0.350835	-0.197552	0.861258	not sig	not sig	not sig	not sig
peak_74832	chr17	48539482	48539682	30	17	2	5	19	10	6	25	14	6	3	27	3	6	29	0.141019	0.211524	1	0.989059	-1.38401	-1.73177	0.690711	0.342952	not sig	not sig	not sig	not sig
peak_74833	chr17	48542835	48543035	12	16	0	0	2	1	3	6	4	3	1	11	0	1	0	0.0523956	0.472007	1	NA	-3.5328	-2.17842	0.104365	1.45874	not sig	not sig	not sig	not sig
peak_74834	chr17	48543389	48543589	12	18	1	0	15	10	42	10	17	2	5	24	1	11	11	0.150624	0.109397	1	NA	-1.69531	-2.56356	0.960106	0.0918552	not sig	not sig	not sig	not sig
peak_74835	chr17	48545610	48545810	16	12	0	8	8	6	30	9	3	11	9	16	1	24	20	0.931371	0.108915	1	NA	0.0964134	-1.99097	1.56472	-0.52267	not sig	not sig	not sig	not sig
peak_74836	chr17	48568416	48568616	16	16	2	0	13	7	1	23	3	6	4	9	0	5	7	0.00676696	0.0458256	1	NA	-3.38259	-3.72643	1.52993	1.18609	DOWN	DOWN	not sig	not sig
peak_74837	chr17	48575214	48575414	2	0	0	5	0	5	18	0	26	3	1	0	0	0	3	0.0130865	0.224543	1	NA	5.2112	3.46419	-0.823712	-2.57073	UP	not sig	not sig	not sig
peak_74838	chr17	48586004	48586204	18	25	0	9	4	8	12	14	21	1	10	4	0	7	28	0.890947	0.594965	1	NA	-0.179786	0.913135	-0.746255	0.346666	not sig	not sig	not sig	not sig
peak_74839	chr17	48602646	48602846	16	17	2	0	6	9	17	22	7	5	17	5	1	10	28	0.149268	0.242067	1	NA	-1.55875	-1.81197	0.933876	0.680652	not sig	not sig	not sig	not sig
peak_74840	chr17	48624956	48625156	25	4	0	0	2	6	7	8	4	6	1	6	2	6	3	0.122394	0.139953	1	NA	-2.37335	-3.24593	1.61287	0.740294	not sig	not sig	not sig	not sig
peak_74841	chr17	48626136	48626336	26	21	4	0	8	15	9	11	13	7	14	21	3	4	18	0.0930089	0.111032	1	0.997026	-1.70426	-2.1795	0.392473	-0.082772	not sig	not sig	not sig	not sig
peak_74842	chr17	48626383	48626583	8	1	0	0	4	0	1	0	0	2	0	4	0	1	0	0.371163	NA	1	NA	-2.63614	-4.56725	3.2002	1.26909	not sig	not sig	not sig	not sig
peak_74843	chr17	48645170	48645370	0	0	0	4	1	0	26	0	11	0	6	3	0	0	4	0.0930089	NA	1	NA	3.89246	2.50776	-0.657249	-2.04195	not sig	not sig	not sig	not sig
peak_74844	chr17	48647416	48647616	3	6	0	0	0	0	0	9	7	0	5	1	0	1	5	0.273192	NA	1	NA	-2.65121	1.76238	-2.25424	2.15935	not sig	not sig	not sig	not sig
peak_74845	chr17	48650692	48650892	19	14	0	7	9	2	8	23	10	5	2	9	1	7	6	0.102634	0.955303	1	NA	-1.48965	-0.118255	-0.279864	1.09153	not sig	not sig	not sig	not sig
peak_74846	chr17	48674612	48674812	39	47	1	0	10	9	24	45	6	1	6	22	2	40	18	0.00024751	0.00703882	1	0.878448	-3.48021	-3.65789	1.16102	0.983344	DOWN	DOWN	not sig	not sig
peak_74847	chr17	48678430	48678630	99	97	9	26	31	28	11	117	19	16	3	98	0	50	44	0.00221644	0.00132826	1	0.995566	-1.77727	-2.82154	0.934633	-0.109635	DOWN	DOWN	not sig	not sig
peak_74848	chr17	48733871	48734071	5	13	1	0	6	3	4	6	12	12	7	7	0	6	1	0.261062	0.43807	1	NA	-1.85006	-1.85425	0.654284	0.650092	not sig	not sig	not sig	not sig
peak_74849	chr17	48738838	48739038	21	23	1	0	3	4	4	7	5	2	0	6	0	2	3	0.0539205	0.32871	1	NA	-2.78094	-2.28866	0.53723	1.02951	not sig	not sig	not sig	not sig
peak_74850	chr17	48759774	48759974	11	7	1	0	1	2	2	7	0	0	3	1	3	2	4	0.0707112	0.48281	1	NA	-3.09788	-1.96592	0.446087	1.57805	not sig	not sig	not sig	not sig
peak_74851	chr17	48772004	48772204	49	46	7	27	9	24	34	8	19	3	10	21	2	14	25	0.588435	0.610828	1	0.751716	0.393996	-0.548358	-0.0588899	-1.00124	not sig	not sig	not sig	not sig
peak_74852	chr17	48774301	48774501	14	10	0	21	2	6	102	7	44	15	41	2	3	5	25	0.00240297	0.0135301	1	0.995637	2.25406	2.63162	-0.262415	0.115148	UP	UP	not sig	not sig
peak_74853	chr17	48776552	48776752	21	38	3	4	18	9	16	19	6	15	1	35	0	7	13	0.132513	0.00540336	1	0.993064	-1.37598	-3.77041	2.62721	0.232773	not sig	DOWN	not sig	not sig
peak_74854	chr17	48779806	48780006	5	3	0	12	1	1	13	4	3	1	9	1	0	0	7	0.324283	0.136441	1	NA	1.46487	3.29118	-0.81987	1.00644	not sig	not sig	not sig	not sig
peak_74855	chr17	48784522	48784722	15	7	0	14	2	2	29	21	12	6	6	0	0	10	22	0.730323	0.565306	1	NA	0.410968	1.03589	0.299197	0.924122	not sig	not sig	not sig	not sig
peak_74856	chr17	48789824	48790024	3	5	1	0	3	7	10	2	2	1	6	17	0	7	1	0.471569	0.143646	1	NA	-1.29419	-3.1778	0.179775	-1.70384	not sig	not sig	not sig	not sig
peak_74857	chr17	48790772	48790972	17	5	1	0	5	0	0	13	15	2	1	5	0	18	5	0.0238187	0.658405	1	NA	-3.78024	-1.2736	-1.48032	1.02631	DOWN	not sig	not sig	not sig
peak_74858	chr17	48792978	48793178	4	2	1	5	1	1	19	5	15	8	1	4	1	6	20	0.183432	0.969894	1	NA	1.58284	0.0907287	0.814742	-0.677367	not sig	not sig	not sig	not sig
peak_74859	chr17	48798248	48798448	5	8	2	0	0	3	15	1	4	3	4	6	1	6	10	0.980899	0.206364	1	NA	-0.04977	-2.60654	1.66397	-0.892806	not sig	not sig	not sig	not sig
peak_74860	chr17	48816546	48816746	1	16	0	1	5	2	5	3	5	2	0	5	1	1	11	0.607324	0.606469	1	NA	-0.962457	-1.45078	1.48726	0.998935	not sig	not sig	not sig	not sig
peak_74861	chr17	48816766	48816966	5	5	0	5	1	0	5	1	3	1	4	6	3	0	6	0.740914	0.573608	1	NA	0.646978	1.47972	-0.92446	-0.0917187	not sig	not sig	not sig	not sig
peak_74862	chr17	48816982	48817182	16	12	4	4	5	1	9	18	12	2	4	5	0	12	9	0.19387	0.754722	1	NA	-1.28742	-0.564786	-0.627881	0.0947569	not sig	not sig	not sig	not sig
peak_74863	chr17	48825416	48825616	43	48	3	1	20	16	40	29	27	8	10	22	0	22	31	0.0165052	0.068082	1	0.953218	-1.71222	-1.90193	0.71838	0.52867	DOWN	not sig	not sig	not sig
peak_74864	chr17	48831218	48831418	11	7	3	0	0	2	0	0	0	0	0	0	0	6	0	0.656634	NA	1	NA	-2.73277	-4.62512	0	-1.8237	not sig	not sig	not sig	not sig
peak_74865	chr17	48877556	48877756	1	2	0	5	3	1	11	6	11	4	6	0	0	1	18	0.395301	0.258643	1	NA	1.24675	2.51748	0.289843	1.56058	not sig	not sig	not sig	not sig
peak_74866	chr17	48888056	48888256	47	25	4	10	25	11	24	51	20	5	20	20	2	22	35	0.0181992	0.514343	1	0.942697	-1.37931	-0.664725	-0.203835	0.510751	DOWN	not sig	not sig	not sig
peak_74868	chr17	48931094	48931294	62	20	3	5	1	10	16	33	21	5	7	8	2	15	17	0.10879	0.776785	1	0.987543	-1.41761	-0.466147	-0.55431	0.39715	not sig	not sig	not sig	not sig
peak_74869	chr17	48931804	48932004	234	151	18	82	66	35	225	169	187	66	84	81	16	97	200	0.283935	0.785808	1	0.786615	-0.337854	0.154116	-0.024539	0.467431	not sig	not sig	not sig	not sig
peak_74870	chr17	48932630	48932830	69	18	2	59	12	17	107	27	51	13	23	11	4	5	57	0.0452174	0.0877452	1	0.983253	1.21745	1.5308	0.036648	0.349999	UP	not sig	not sig	not sig
peak_74871	chr17	48933642	48933842	21	14	0	33	6	4	57	11	43	10	21	7	0	10	32	0.0562877	0.0355067	1	0.995094	1.27234	2.04015	-0.597139	0.170666	not sig	UP	not sig	not sig
peak_74872	chr17	48942099	48942299	24	7	3	0	4	11	11	23	5	9	7	7	0	22	4	0.0601118	0.0355108	1	NA	-2.28564	-3.48734	1.08153	-0.120172	not sig	DOWN	not sig	not sig
peak_74873	chr17	48954178	48954378	11	16	0	0	1	0	3	21	5	0	1	4	0	6	2	0.0062354	0.860712	1	NA	-4.52763	-0.595618	-1.62936	2.30264	DOWN	not sig	not sig	not sig
peak_74874	chr17	48968525	48968725	4	6	1	11	1	0	42	4	9	16	4	0	2	12	16	0.0656039	0.983576	1	NA	2.09685	0.0517863	1.65653	-0.388539	not sig	not sig	not sig	not sig
peak_74875	chr17	48976788	48976988	47	72	8	43	32	21	82	91	50	28	20	33	5	52	65	0.496706	0.401416	1	0.992119	-0.34472	-0.61806	0.410103	0.136763	not sig	not sig	not sig	not sig
peak_74876	chr17	48977783	48977983	47	41	3	8	27	18	34	57	29	12	13	11	3	37	22	0.00733607	0.238158	1	0.939313	-1.58094	-1.10958	0.0470706	0.518433	DOWN	not sig	not sig	not sig
peak_74877	chr17	48992444	48992644	0	1	0	10	0	2	18	1	13	5	5	2	3	0	5	0.00705774	0.178556	1	NA	4.43619	2.61495	-0.359032	-2.18027	UP	not sig	not sig	not sig
peak_74878	chr17	48992704	48992904	9	5	0	10	2	0	29	5	21	3	8	0	2	0	6	0.306009	0.00343063	1	NA	1.25078	5.43676	-0.814419	3.37156	not sig	UP	not sig	not sig
peak_74879	chr17	48999560	48999760	10	6	0	2	7	0	7	14	8	0	10	6	1	4	2	0.0400257	0.502822	1	NA	-2.56625	1.40502	-2.41497	1.5563	DOWN	not sig	not sig	not sig
peak_74880	chr17	48999890	49000090	35	31	2	51	14	9	114	46	59	19	36	22	8	20	69	0.0890536	0.0598778	1	0.978948	0.743177	1.19748	-0.172346	0.281953	not sig	not sig	not sig	not sig
peak_74881	chr17	49005160	49005360	17	10	0	5	4	3	5	3	7	2	1	26	0	10	6	0.362065	0.438232	1	NA	-1.15836	-1.51294	-0.477748	-0.832323	not sig	not sig	not sig	not sig
peak_74882	chr17	49005406	49005606	12	5	0	0	0	1	3	0	1	7	4	12	0	6	13	0.532975	0.288683	1	NA	-1.38775	-3.17777	2.23665	0.446636	not sig	not sig	not sig	not sig
peak_74883	chr17	49019284	49019484	5	0	0	6	0	2	13	10	5	1	1	2	1	4	1	0.827279	NA	1	NA	0.437634	0.675465	-0.864743	-0.626912	not sig	not sig	not sig	not sig
peak_74884	chr17	49029689	49029889	16	13	0	9	2	4	18	9	16	6	6	19	3	10	14	0.980501	0.968073	1	NA	0.0298453	-0.0738276	-0.407539	-0.511212	not sig	not sig	not sig	not sig
peak_74885	chr17	49029982	49030182	106	93	10	10	37	45	19	77	29	23	11	54	2	36	35	0.000417901	0.00197566	1	0.993683	-1.84132	-2.33832	0.628793	0.131788	DOWN	DOWN	not sig	not sig
peak_74886	chr17	49030428	49030628	11	17	1	0	12	6	10	21	6	7	4	12	0	17	8	0.0107066	0.0221507	1	NA	-2.86577	-3.66277	1.52878	0.731774	DOWN	DOWN	not sig	not sig
peak_74887	chr17	49033446	49033646	10	3	0	6	2	3	28	17	22	0	6	4	1	5	15	0.959947	0.422254	1	NA	0.0760483	1.43564	-0.997948	0.361645	not sig	not sig	not sig	not sig
peak_74888	chr17	49044301	49044501	20	15	0	21	2	6	36	16	16	7	7	11	0	10	11	0.591259	0.803576	1	NA	0.491243	0.3914	-0.159243	-0.259086	not sig	not sig	not sig	not sig
peak_74889	chr17	49061195	49061395	42	29	3	0	14	14	15	33	5	0	6	7	1	26	5	0.000403756	0.0298599	1	0.96446	-3.56444	-3.18034	0.199781	0.583886	DOWN	DOWN	not sig	not sig
peak_74890	chr17	49064626	49064826	15	20	2	0	10	7	13	15	9	0	8	9	0	4	6	0.0274295	0.433105	1	NA	-2.47871	-1.40805	-0.417688	0.652968	DOWN	not sig	not sig	not sig
peak_74891	chr17	49078220	49078420	9	6	0	2	3	2	6	8	13	0	6	0	0	14	17	0.59804	0.93501	1	NA	-0.898534	0.250909	-0.895157	0.254287	not sig	not sig	not sig	not sig
peak_74892	chr17	49083132	49083332	4	17	0	4	1	2	13	10	14	6	10	8	1	4	10	0.796688	0.703976	1	NA	-0.347428	0.742092	-0.559855	0.529665	not sig	not sig	not sig	not sig
peak_74893	chr17	49084032	49084232	30	40	2	31	18	16	95	42	44	13	43	16	4	46	59	0.768055	0.798467	1	0.993401	0.201604	0.26667	-0.214766	-0.1497	not sig	not sig	not sig	not sig
peak_74894	chr17	49151076	49151276	16	5	1	0	12	9	8	38	11	3	9	19	0	10	20	0.0224219	0.128705	1	NA	-2.62531	-2.50975	0.375589	0.491155	DOWN	not sig	not sig	not sig
peak_74895	chr17	49154085	49154285	7	4	0	22	1	1	47	16	27	14	10	4	2	0	31	0.0260464	0.0142677	1	NA	1.8009	3.24705	0.0615065	1.50765	UP	UP	not sig	not sig
peak_74896	chr17	49157688	49157888	5	6	0	5	3	4	13	5	0	1	7	12	0	5	2	0.901656	0.735529	1	NA	-0.226012	-0.853106	-0.388972	-1.01607	not sig	not sig	not sig	not sig
peak_74897	chr17	49171561	49171761	13	2	1	15	3	3	1	8	1	2	2	0	0	2	3	0.997106	0.876162	1	NA	-0.00733391	0.4714	-0.15802	0.320714	not sig	not sig	not sig	not sig
peak_74898	chr17	49172156	49172356	10	12	0	8	2	5	16	28	3	2	5	18	1	7	22	0.652661	0.420925	1	NA	-0.496772	-1.28988	0.707581	-0.0855226	not sig	not sig	not sig	not sig
peak_74899	chr17	49182562	49182762	25	10	0	12	5	2	26	10	25	1	8	5	2	14	14	0.839257	0.341312	1	NA	-0.239525	1.38706	-1.2765	0.350084	not sig	not sig	not sig	not sig
peak_74900	chr17	49189888	49190088	16	2	2	1	2	0	15	6	6	1	8	0	2	5	15	0.758647	0.989434	1	NA	-0.537345	0.0419954	0.473506	1.05285	not sig	not sig	not sig	not sig
peak_74901	chr17	49206834	49207034	11	14	3	0	5	6	5	16	1	1	5	6	0	3	4	0.0277206	0.148163	1	NA	-3.0189	-2.96634	0.515221	0.56778	DOWN	not sig	not sig	not sig
peak_74902	chr17	49212746	49212946	4	6	0	0	2	1	16	5	6	0	0	1	0	8	4	0.41552	NA	1	NA	-1.75961	-1.70764	0.83724	0.889218	not sig	not sig	not sig	not sig
peak_74903	chr17	49225318	49225518	3	2	0	9	0	0	18	3	4	1	3	0	0	6	11	0.287848	NA	1	NA	1.78754	1.26268	0.157893	-0.366972	not sig	not sig	not sig	not sig
peak_74904	chr17	49231360	49231560	28	31	9	9	17	11	15	58	17	9	22	15	4	18	22	0.0200714	0.498892	1	0.985489	-1.4652	-0.718851	-0.44024	0.306108	DOWN	not sig	not sig	not sig
peak_74905	chr17	49243486	49243686	19	16	5	33	6	11	75	25	47	18	38	31	1	13	55	0.014446	0.499075	1	0.751427	1.2762	0.584314	-0.262142	-0.954025	UP	not sig	not sig	not sig
peak_74906	chr17	49304607	49304807	7	2	0	7	0	0	15	0	28	0	7	11	1	7	6	0.609081	0.258287	1	NA	0.893171	2.43736	-2.89788	-1.35369	not sig	not sig	not sig	not sig
peak_74907	chr17	49309168	49309368	97	68	8	16	28	24	70	79	52	8	10	38	3	64	33	0.00350909	0.14499	1	0.995592	-1.47046	-1.14645	-0.2589	0.0651078	DOWN	not sig	not sig	not sig
peak_74908	chr17	49346850	49347050	5	7	1	3	0	0	38	2	9	3	5	4	2	2	18	0.301984	0.841113	1	NA	1.36447	0.48485	1.13288	0.253253	not sig	not sig	not sig	not sig
peak_74910	chr17	49384656	49384856	5	0	3	3	1	3	7	0	5	1	12	3	1	17	21	0.146228	0.682513	1	NA	2.23882	-0.922437	-0.0162569	-3.17751	not sig	not sig	not sig	not sig
peak_74911	chr17	49400224	49400424	15	22	1	15	4	4	48	18	11	7	7	13	1	10	11	0.875703	0.867541	1	NA	0.15919	-0.272656	0.557387	0.125541	not sig	not sig	not sig	not sig
peak_74912	chr17	49416924	49417124	18	3	0	2	5	6	1	4	0	0	0	10	0	9	4	0.204958	0.0754296	1	NA	-1.97373	-4.68863	1.87355	-0.841359	not sig	not sig	not sig	not sig
peak_74913	chr17	49428240	49428440	210	191	23	103	115	62	222	187	154	83	172	97	13	94	209	0.366883	0.840372	1	0.896494	-0.290306	0.116645	-0.0665346	0.340417	not sig	not sig	not sig	not sig
peak_74914	chr17	49428566	49428766	10	5	2	16	2	1	14	9	7	2	6	24	0	3	3	0.87809	0.97232	1	NA	0.218728	0.0810121	-1.25534	-1.39305	not sig	not sig	not sig	not sig
peak_74915	chr17	49432440	49432640	9	10	0	16	4	2	38	2	25	6	27	4	3	9	26	0.0390641	0.0831066	1	NA	1.71251	2.02303	-0.634769	-0.324247	UP	not sig	not sig	not sig
peak_74916	chr17	49451009	49451209	3	3	2	10	0	1	37	0	15	2	4	0	1	8	9	0.0185596	0.689948	1	NA	3.45606	0.919488	0.105901	-2.43067	UP	not sig	not sig	not sig
peak_74917	chr17	49467462	49467662	7	16	1	15	7	6	16	14	14	2	3	19	0	6	13	0.905567	0.863213	1	NA	-0.144179	-0.321593	-0.429312	-0.606726	not sig	not sig	not sig	not sig
peak_74918	chr17	49468318	49468518	40	37	6	28	10	5	44	34	36	11	21	15	0	7	66	0.672194	0.479347	1	0.946014	0.313735	0.745875	0.135972	0.568113	not sig	not sig	not sig	not sig
peak_74919	chr17	49472680	49472880	12	7	2	17	3	6	29	26	27	11	26	8	1	6	23	0.380522	0.204988	1	NA	0.692911	1.37814	-0.808502	-0.123275	not sig	not sig	not sig	not sig
peak_74920	chr17	49474260	49474460	10	10	1	1	3	13	11	10	3	1	3	3	0	12	5	0.32916	0.11597	1	NA	-1.24647	-2.78437	0.713816	-0.824084	not sig	not sig	not sig	not sig
peak_74921	chr17	49481975	49482175	14	14	0	5	5	4	13	10	13	2	7	8	0	5	5	0.387967	0.775197	1	NA	-0.907918	0.524577	-1.17329	0.259208	not sig	not sig	not sig	not sig
peak_74922	chr17	49484506	49484706	4	3	0	14	1	1	43	0	14	2	11	5	3	1	17	0.00626631	0.173419	1	NA	3.25114	2.24885	-0.0551749	-1.05746	UP	not sig	not sig	not sig
peak_74923	chr17	49489148	49489348	0	0	0	7	1	0	27	0	7	15	7	0	0	0	14	0.001133	0.140443	1	NA	5.8008	3.45156	1.9911	-0.358136	UP	not sig	not sig	not sig
peak_74924	chr17	49500346	49500546	0	0	1	0	0	0	18	0	16	10	8	0	3	0	0	0.287542	0.757078	1	NA	3.99589	1.85898	1.04843	-1.08847	not sig	not sig	not sig	not sig
peak_74925	chr17	49509504	49509704	2	0	0	0	3	2	63	11	15	11	15	0	3	0	43	0.691322	0.609368	1	NA	0.656243	1.2425	1.98793	2.57418	not sig	not sig	not sig	not sig
peak_74926	chr17	49519942	49520142	1	0	4	11	0	0	25	2	6	12	13	0	0	6	5	0.0104711	0.882998	1	NA	4.26651	0.415742	0.635268	-3.2155	UP	not sig	not sig	not sig
peak_74927	chr17	49520078	49520278	0	6	0	0	1	2	3	8	6	5	3	0	0	1	1	0.557209	NA	1	NA	-1.44996	-0.379265	0.450516	1.52121	not sig	not sig	not sig	not sig
peak_74928	chr17	49520796	49520996	4	7	6	0	2	9	6	6	6	9	14	0	4	4	34	0.9496	0.275052	1	NA	0.124666	-2.18478	1.96382	-0.345624	not sig	not sig	not sig	not sig
peak_74929	chr17	49528212	49528412	13	16	7	15	2	12	20	15	15	9	21	9	2	4	15	0.411614	0.835112	1	0.89099	0.714198	0.306675	-0.502682	-0.910205	not sig	not sig	not sig	not sig
peak_74930	chr17	49529044	49529244	1	4	0	8	0	0	20	1	16	10	7	7	1	10	3	0.104462	0.63794	1	NA	2.27853	1.05265	-0.377242	-1.60312	not sig	not sig	not sig	not sig
peak_74931	chr17	49534242	49534442	11	8	4	3	1	7	21	10	12	1	23	28	3	3	40	0.812576	0.619468	1	NA	0.321724	-0.863232	-0.117169	-1.30213	not sig	not sig	not sig	not sig
peak_74932	chr17	49534530	49534730	4	0	0	1	1	4	14	1	6	1	12	6	3	0	4	0.538781	0.909912	1	NA	1.18289	0.338326	-0.738613	-1.58318	not sig	not sig	not sig	not sig
peak_74933	chr17	49539272	49539472	32	38	3	24	18	15	41	48	36	21	34	30	8	18	48	0.777463	0.897688	1	0.993066	-0.18328	0.136505	-0.175291	0.144494	not sig	not sig	not sig	not sig
peak_74934	chr17	49545584	49545784	4	8	0	0	0	6	2	7	1	1	3	0	0	3	8	0.509825	NA	1	NA	-1.52568	-2.51564	1.22349	0.233524	not sig	not sig	not sig	not sig
peak_74935	chr17	49546141	49546341	12	6	2	6	6	0	13	20	15	18	14	18	2	11	22	0.887404	0.821413	1	NA	-0.167463	-0.389881	0.481974	0.259556	not sig	not sig	not sig	not sig
peak_74936	chr17	49562096	49562296	16	2	0	2	1	4	11	16	14	2	5	2	3	2	8	0.479341	0.644745	1	NA	-0.985633	1.00133	-0.9492	1.03776	not sig	not sig	not sig	not sig
peak_74937	chr17	49563938	49564138	7	2	1	0	4	10	17	2	5	4	15	0	0	0	4	0.709963	0.974882	1	NA	0.781178	0.108079	0.713357	0.0402582	not sig	not sig	not sig	not sig
peak_74938	chr17	49564248	49564448	37	23	3	34	16	18	148	31	59	17	78	10	3	24	64	0.0838137	0.157702	1	0.995094	1.01648	1.2	-0.309332	-0.125821	not sig	not sig	not sig	not sig
peak_74939	chr17	49590188	49590388	41	34	7	0	18	9	2	33	2	2	0	32	0	22	16	0.00028205	0.000393458	1	0.970271	-3.99517	-6.85076	3.41844	0.562846	DOWN	DOWN	not sig	not sig
peak_74940	chr17	49614651	49614851	14	9	1	6	2	0	11	13	1	1	1	11	1	3	8	0.488099	0.467669	1	NA	-0.882359	-1.55362	1.19676	0.525502	not sig	not sig	not sig	not sig
peak_74941	chr17	49614939	49615139	68	86	5	41	25	17	87	109	52	17	33	61	10	40	79	0.108921	0.862206	1	0.942789	-0.689762	-0.150159	-0.163877	0.375725	not sig	not sig	not sig	not sig
peak_74942	chr17	49615274	49615474	3	2	0	0	1	5	14	1	6	1	7	3	0	0	0	0.846756	NA	1	NA	0.524125	-0.266241	-0.325585	-1.11595	not sig	not sig	not sig	not sig
peak_74943	chr17	49615410	49615610	7	3	0	10	1	1	11	1	0	4	1	3	1	0	2	0.249487	NA	1	NA	1.90603	-0.355932	2.23618	-0.0257792	not sig	not sig	not sig	not sig
peak_74944	chr17	49624141	49624341	24	14	0	4	16	8	0	19	5	0	0	10	1	21	2	0.00119242	0.455434	1	NA	-3.77638	-1.47864	-2.48935	-0.191615	DOWN	not sig	not sig	not sig
peak_74945	chr17	49624620	49624820	12	12	0	8	6	0	4	3	9	2	6	11	0	7	4	0.351753	0.693021	1	NA	-1.21879	0.871165	-1.80519	0.284772	not sig	not sig	not sig	not sig
peak_74946	chr17	49627122	49627322	21	27	0	9	7	6	9	30	6	0	6	4	1	19	6	0.0274642	0.942815	1	NA	-1.98639	-0.145899	-1.46637	0.374118	DOWN	not sig	not sig	not sig
peak_74947	chr17	49633184	49633384	4	3	1	0	1	1	6	0	3	1	6	2	0	0	8	0.773031	NA	1	NA	0.726399	-0.216135	0.774531	-0.168004	not sig	not sig	not sig	not sig
peak_74948	chr17	49652392	49652592	7	29	2	0	7	20	14	15	11	12	11	14	2	21	31	0.226493	0.017948	1	0.99081	-1.33945	-3.27275	1.61898	-0.314318	not sig	DOWN	not sig	not sig
peak_74949	chr17	49672086	49672286	40	28	2	26	13	5	60	30	58	10	16	19	2	25	52	0.941863	0.41647	1	0.987543	0.0583423	0.778758	-0.428028	0.292387	not sig	not sig	not sig	not sig
peak_74950	chr17	49672481	49672681	15	6	3	0	4	14	7	23	15	0	3	3	1	14	24	0.211785	0.208352	1	NA	-1.77428	-2.45784	0.300475	-0.383085	not sig	not sig	not sig	not sig
peak_74951	chr17	49703586	49703786	13	10	0	14	8	2	7	1	2	0	4	17	1	16	14	0.917826	0.613306	1	NA	-0.172155	-1.10764	0.0554501	-0.880037	not sig	not sig	not sig	not sig
peak_74952	chr17	49789947	49790147	11	9	0	6	3	2	3	13	1	1	1	0	1	11	0	0.206503	0.865397	1	NA	-1.9122	-0.5167	-1.13992	0.255584	not sig	not sig	not sig	not sig
peak_74953	chr17	49824576	49824776	15	9	0	0	3	2	3	13	7	3	3	5	1	16	8	0.0284845	0.29141	1	NA	-3.01753	-2.21222	0.133443	0.938752	DOWN	not sig	not sig	not sig
peak_74954	chr17	49826032	49826232	8	7	1	13	2	5	9	2	7	2	16	0	0	10	8	0.333488	0.464895	1	NA	1.24719	1.33642	-1.52164	-1.43241	not sig	not sig	not sig	not sig
peak_74955	chr17	49852320	49852520	8	3	0	0	6	4	19	1	15	13	8	0	0	2	19	0.563562	0.962051	1	NA	0.99419	0.147459	1.74744	0.900708	not sig	not sig	not sig	not sig
peak_74956	chr17	49867260	49867460	7	4	1	0	7	10	0	3	7	2	3	0	2	9	26	0.746875	0.251535	1	NA	-0.698728	-2.88992	1.86112	-0.330071	not sig	not sig	not sig	not sig
peak_74957	chr17	49872422	49872622	13	7	3	10	1	0	7	0	4	2	3	0	0	3	2	0.339878	0.737988	1	NA	1.60743	0.924191	-0.159782	-0.843019	not sig	not sig	not sig	not sig
peak_74958	chr17	49889740	49889940	10	3	3	7	1	2	12	18	8	3	12	2	0	5	9	0.999418	0.681961	1	NA	0.00116272	0.787426	-0.965674	-0.17941	not sig	not sig	not sig	not sig
peak_74959	chr17	49898640	49898840	2	0	2	0	3	0	8	11	2	1	1	9	2	0	1	0.194027	0.225781	1	NA	-2.57319	-3.44181	1.24731	0.378684	not sig	not sig	not sig	not sig
peak_74960	chr17	49898902	49899102	29	28	4	13	11	6	34	45	12	13	12	16	0	18	13	0.205455	0.399009	1	0.977078	-0.825182	-0.905099	0.469877	0.38996	not sig	not sig	not sig	not sig
peak_74961	chr17	49911304	49911504	40	45	8	11	20	11	9	29	8	7	4	40	2	28	17	0.0119855	0.00606725	1	0.966985	-1.55315	-2.5645	0.599508	-0.41185	DOWN	DOWN	not sig	not sig
peak_74962	chr17	49935902	49936102	37	29	1	13	9	7	32	29	17	7	11	12	3	16	24	0.328711	0.916476	1	0.944383	-0.637297	-0.139252	0.0463335	0.544379	not sig	not sig	not sig	not sig
peak_74963	chr17	49942772	49942972	0	5	2	8	5	1	5	7	2	12	10	3	0	2	7	0.495513	0.974374	1	NA	1.08135	0.0983569	1.12905	0.146054	not sig	not sig	not sig	not sig
peak_74964	chr17	49951550	49951750	18	9	2	9	5	4	14	15	10	0	5	3	1	15	25	0.876263	0.841155	1	NA	-0.201121	-0.393307	0.0504411	-0.141744	not sig	not sig	not sig	not sig
peak_74965	chr17	49966551	49966751	3	1	0	3	0	0	3	0	4	1	2	10	1	0	19	0.381213	NA	1	NA	1.91827	-0.0379908	0.505433	-1.45083	not sig	not sig	not sig	not sig
peak_74966	chr17	49968928	49969128	23	9	4	6	2	5	30	12	5	9	8	20	0	4	28	0.746772	0.180362	1	NA	0.354292	-1.83477	1.64587	-0.543189	not sig	not sig	not sig	not sig
peak_74967	chr17	49989802	49990002	15	13	0	1	2	3	8	0	7	0	7	0	0	4	5	0.81368	0.744658	1	NA	-0.497045	0.981214	-1.05079	0.427465	not sig	not sig	not sig	not sig
peak_74968	chr17	49996736	49996936	1	1	0	45	1	1	68	3	27	15	37	5	2	1	13	1.04601e-05	0.00165072	1	NA	4.39052	4.00804	-0.882415	-1.26489	UP	UP	not sig	not sig
peak_74969	chr17	50006698	50006898	96	43	11	31	16	18	58	49	36	5	33	26	2	32	37	0.320074	0.979019	1	0.988391	-0.529515	0.0285344	-0.768999	-0.210949	not sig	not sig	not sig	not sig
peak_74970	chr17	50007104	50007304	17	8	1	12	3	0	4	5	9	2	10	0	1	10	17	0.891138	0.436	1	NA	0.223321	1.57099	-0.995639	0.352025	not sig	not sig	not sig	not sig
peak_74971	chr17	50019208	50019408	41	31	11	0	18	19	5	41	2	6	5	14	0	33	10	0.000134906	0.000171756	1	0.989736	-3.73246	-5.36224	1.90003	0.270242	DOWN	DOWN	not sig	not sig
peak_74972	chr17	50020716	50020916	25	30	8	21	11	11	54	18	37	9	37	1	3	31	30	0.567248	0.682726	1	0.955386	0.486838	0.520489	-0.601788	-0.568137	not sig	not sig	not sig	not sig
peak_74973	chr17	50024354	50024554	1	0	2	0	0	0	0	1	6	0	0	0	3	5	0	0.761813	NA	1	NA	-1.52792	0.0528397	-4.44992	-2.86916	not sig	not sig	not sig	not sig
peak_74974	chr17	50033767	50033967	1	0	1	28	1	0	64	15	13	5	21	0	3	0	31	0.011234	0.00307504	1	NA	2.75991	5.04788	-0.353902	1.93407	UP	UP	not sig	not sig
peak_74975	chr17	50036928	50037128	20	29	2	12	10	4	2	2	5	13	4	7	0	6	15	0.706725	0.517857	1	NA	0.484804	-1.2081	1.79301	0.100106	not sig	not sig	not sig	not sig
peak_74976	chr17	50037283	50037483	4	4	4	20	3	3	43	0	10	11	20	5	2	2	5	0.00052896	0.421836	1	NA	3.74665	1.23386	0.451456	-2.06133	UP	not sig	not sig	not sig
peak_74977	chr17	50048332	50048532	9	14	2	8	3	6	30	19	15	1	2	0	0	9	13	0.999939	0.96656	1	NA	-0.000116035	-0.107157	0.0693079	-0.0377336	not sig	not sig	not sig	not sig
peak_74978	chr17	50049104	50049304	7	20	7	0	0	3	2	4	5	0	4	9	0	0	10	0.418505	0.382818	1	NA	-1.59351	-2.36792	0.1875	-0.586917	not sig	not sig	not sig	not sig
peak_74979	chr17	50055258	50055458	19	4	1	0	0	3	7	3	2	1	3	3	0	0	4	0.544633	NA	1	NA	-1.24486	-1.39543	0.789567	0.639003	not sig	not sig	not sig	not sig
peak_74980	chr17	50060332	50060532	9	1	0	0	0	5	8	0	1	0	4	0	1	2	17	0.625666	NA	1	NA	1.30486	-1.57431	2.38775	-0.491415	not sig	not sig	not sig	not sig
peak_74981	chr17	50061580	50061780	18	5	3	0	0	5	10	9	6	0	6	25	0	18	4	0.112928	0.176725	1	NA	-2.0444	-2.40985	-1.03054	-1.396	not sig	not sig	not sig	not sig
peak_74982	chr17	50069314	50069514	18	20	1	2	4	1	5	10	6	0	2	20	0	9	24	0.171295	0.329619	1	NA	-1.75635	-1.98758	0.794993	0.563769	not sig	not sig	not sig	not sig
peak_74983	chr17	50069922	50070122	31	14	2	2	13	14	5	58	7	8	0	19	2	32	28	0.0138971	0.00328759	1	0.989059	-2.35551	-4.02991	2.0112	0.336806	DOWN	DOWN	not sig	not sig
peak_74984	chr17	50083024	50083224	8	0	0	6	2	3	11	0	8	4	9	0	1	0	11	0.0326939	0.155301	1	NA	3.46263	3.15981	0.451338	0.148509	UP	not sig	not sig	not sig
peak_74985	chr17	50100276	50100476	14	6	0	0	0	5	11	0	11	0	1	3	0	4	2	0.858113	NA	1	NA	-0.461231	-0.191011	-1.06772	-0.797497	not sig	not sig	not sig	not sig
peak_74986	chr17	50120237	50120437	4	0	1	7	0	0	24	5	6	5	9	0	1	2	14	0.102924	0.256665	1	NA	2.17999	2.33151	0.274863	0.426389	not sig	not sig	not sig	not sig
peak_74987	chr17	50135628	50135828	0	0	0	12	0	0	24	0	2	5	3	1	3	0	21	0.000134678	0.279708	1	NA	6.57488	2.61182	2.09263	-1.87043	UP	not sig	not sig	not sig
peak_74988	chr17	50136131	50136331	12	0	1	25	1	0	23	0	11	9	12	0	3	4	10	0.00906062	0.122903	1	NA	3.42024	2.83651	-0.0514154	-0.635149	UP	not sig	not sig	not sig
peak_74989	chr17	50143510	50143710	11	3	2	8	2	2	17	0	10	2	4	0	0	1	2	0.10056	0.316925	1	NA	2.59923	2.24805	-0.0788649	-0.430042	not sig	not sig	not sig	not sig
peak_74990	chr17	50150504	50150704	31	24	5	15	13	5	33	22	22	7	8	13	1	7	29	0.877964	0.955987	1	0.977577	-0.128885	-0.0798698	0.340822	0.389837	not sig	not sig	not sig	not sig
peak_74991	chr17	50171304	50171504	8	4	4	7	6	4	21	9	12	1	3	1	2	1	26	0.465914	0.89008	1	NA	0.914123	0.31397	0.948966	0.348812	not sig	not sig	not sig	not sig
peak_74992	chr17	50182475	50182675	5	9	4	5	2	11	29	18	16	7	6	10	1	7	7	0.886701	0.468646	1	NA	0.178216	-1.08276	0.168129	-1.09285	not sig	not sig	not sig	not sig
peak_74993	chr17	50184636	50184836	5	2	0	10	0	0	6	12	17	1	13	6	2	3	8	0.851148	0.0287802	1	NA	0.275676	3.44096	-3.07157	0.0937212	not sig	UP	not sig	not sig
peak_74994	chr17	50189396	50189596	36	18	10	15	5	7	22	19	8	15	6	9	0	15	12	0.881858	0.148586	1	0.960513	0.148816	-1.71786	1.32193	-0.544751	not sig	not sig	not sig	not sig
peak_74995	chr17	50190413	50190613	47	34	11	41	24	8	49	56	39	5	30	37	1	14	24	0.407304	0.616354	1	0.993525	-0.529905	0.504921	-1.18837	-0.153547	not sig	not sig	not sig	not sig
peak_74996	chr17	50193774	50193974	38	20	2	12	12	0	13	18	16	8	4	1	0	13	22	0.521888	0.864933	1	NA	-0.69653	0.346115	0.421533	1.46418	not sig	not sig	not sig	not sig
peak_74997	chr17	50199742	50199942	3	0	1	0	0	1	6	0	6	2	11	0	1	2	3	0.527987	NA	1	NA	1.5916	0.816749	-0.696025	-1.47088	not sig	not sig	not sig	not sig
peak_74998	chr17	50236867	50237067	17	5	0	2	0	3	13	9	9	0	4	13	0	0	7	0.619531	0.971214	1	NA	-0.911591	0.121672	-1.14989	-0.116632	not sig	not sig	not sig	not sig
peak_74999	chr17	50237413	50237613	19	34	0	10	7	9	45	22	19	15	16	5	3	21	33	0.948182	0.847219	1	0.976831	-0.0649128	-0.279638	0.666142	0.451417	not sig	not sig	not sig	not sig
peak_75001	chr17	50291584	50291784	22	5	2	0	3	6	10	22	17	3	2	9	2	11	12	0.064375	0.306913	1	NA	-2.23543	-1.82116	-0.0970623	0.317212	not sig	not sig	not sig	not sig
peak_75002	chr17	50292838	50293038	112	101	13	91	34	47	225	133	155	62	155	49	13	90	143	0.377324	0.155808	1	0.987997	0.322182	0.688395	-0.518718	-0.152505	not sig	not sig	not sig	not sig
peak_75003	chr17	50309576	50309776	8	20	3	0	1	3	7	2	8	0	2	9	0	17	12	0.309728	0.219399	1	NA	-1.61089	-2.658	0.338128	-0.708983	not sig	not sig	not sig	not sig
peak_75004	chr17	50338964	50339164	25	8	3	6	6	8	3	37	3	0	1	10	2	8	5	0.0145246	0.353315	1	NA	-2.38506	-1.5516	-0.901835	-0.0683738	DOWN	not sig	not sig	not sig
peak_75005	chr17	50361916	50362116	1	5	0	8	1	2	12	10	7	12	3	2	0	12	26	0.242681	0.758075	1	NA	1.44687	-0.699707	1.63356	-0.513024	not sig	not sig	not sig	not sig
peak_75006	chr17	50362272	50362472	12	18	1	0	4	9	6	3	3	0	7	10	1	13	11	0.173192	0.139535	1	NA	-1.93595	-2.8272	0.395504	-0.49575	not sig	not sig	not sig	not sig
peak_75007	chr17	50365396	50365596	11	21	6	1	6	1	8	14	1	3	5	0	3	25	6	0.0828648	0.0902873	1	NA	-2.54018	-3.43959	1.14336	0.243943	not sig	not sig	not sig	not sig
peak_75008	chr17	50365592	50365792	1	9	1	0	7	4	3	13	1	1	0	2	0	0	13	0.239226	0.115012	1	NA	-2.2528	-4.93126	4.3641	1.68564	not sig	not sig	not sig	not sig
peak_75009	chr17	50369338	50369538	5	0	1	9	2	0	60	0	18	8	31	0	4	4	20	0.00246016	0.0735371	1	NA	3.62909	2.85268	0.131947	-0.644466	UP	not sig	not sig	not sig
peak_75010	chr17	50378380	50378580	43	24	6	0	11	9	18	53	3	7	5	23	0	20	20	0.000532782	0.000319304	1	0.897828	-2.91429	-4.52543	2.39892	0.787782	DOWN	DOWN	not sig	not sig
peak_75011	chr17	50392362	50392562	24	8	2	6	6	10	22	19	2	5	8	23	1	6	9	0.496743	0.148642	1	NA	-0.687866	-1.96918	0.774524	-0.506793	not sig	not sig	not sig	not sig
peak_75012	chr17	50392634	50392834	1	1	3	13	1	0	15	3	7	6	15	5	0	1	4	0.0463555	0.482393	1	NA	2.77819	1.43928	-0.686839	-2.02574	UP	not sig	not sig	not sig
peak_75013	chr17	50407350	50407550	4	13	0	5	2	1	48	7	15	5	13	23	1	14	46	0.687272	0.828284	1	NA	0.481906	-0.416154	0.656178	-0.241882	not sig	not sig	not sig	not sig
peak_75014	chr17	50418948	50419148	8	3	0	0	2	5	10	7	13	0	6	10	0	3	6	0.411811	0.809866	1	NA	-1.32866	-0.639117	-1.24628	-0.556739	not sig	not sig	not sig	not sig
peak_75015	chr17	50420050	50420250	64	37	12	74	11	37	120	24	78	17	38	27	6	13	44	0.00329427	0.216068	1	0.593836	1.39802	0.894982	-0.501496	-1.00453	UP	not sig	not sig	not sig
peak_75016	chr17	50426262	50426462	54	32	12	12	13	15	17	52	15	14	8	37	4	39	14	0.0153835	0.0118831	1	0.93657	-1.38486	-2.06249	0.179264	-0.498361	DOWN	DOWN	not sig	not sig
peak_75017	chr17	50427710	50427910	106	51	6	15	14	19	19	106	18	9	6	32	4	32	16	5.30998e-05	0.11195	1	0.958133	-2.15252	-1.39449	-0.34413	0.413901	DOWN	not sig	not sig	not sig
peak_75018	chr17	50439790	50439990	1	9	3	7	4	1	1	2	0	0	5	2	0	0	7	0.767442	0.899831	1	NA	0.648756	0.451099	-0.141014	-0.338671	not sig	not sig	not sig	not sig
peak_75019	chr17	50469894	50470094	31	27	3	15	4	7	2	38	11	2	13	2	2	9	20	0.299366	0.582984	1	NA	-1.06175	0.906591	-1.3126	0.655738	not sig	not sig	not sig	not sig
peak_75020	chr17	50470500	50470700	14	15	2	17	3	4	8	20	6	5	14	6	1	10	5	0.709209	0.573098	1	NA	-0.393258	0.843994	-1.4386	-0.201345	not sig	not sig	not sig	not sig
peak_75021	chr17	50470926	50471126	5	1	0	5	2	1	1	1	22	5	1	9	0	0	17	0.47476	0.689139	1	NA	1.39162	1.21049	-0.466729	-0.647855	not sig	not sig	not sig	not sig
peak_75022	chr17	50484964	50485164	13	15	1	4	3	5	0	5	2	0	3	14	1	8	10	0.392769	0.42341	1	NA	-1.19058	-1.65286	-0.363744	-0.826024	not sig	not sig	not sig	not sig
peak_75023	chr17	50508989	50509189	121	106	11	57	59	36	163	84	72	16	54	75	9	57	76	0.272344	0.681477	1	0.998749	-0.455899	-0.288019	-0.155981	0.0118987	not sig	not sig	not sig	not sig
peak_75024	chr17	50509661	50509861	38	31	5	12	8	13	56	26	61	7	20	10	6	10	33	0.963362	0.381682	1	0.991235	-0.0397896	0.850301	-0.662705	0.227385	not sig	not sig	not sig	not sig
peak_75025	chr17	50515770	50515970	5	4	0	16	1	0	20	7	3	3	11	5	1	0	16	0.26536	0.175727	1	NA	1.413	2.58355	-0.32371	0.846839	not sig	not sig	not sig	not sig
peak_75026	chr17	50517774	50517974	3	5	1	17	0	2	64	8	30	14	13	3	3	4	48	0.000384181	0.0868945	1	NA	2.72268	2.00523	0.486986	-0.230469	UP	not sig	not sig	not sig
peak_75027	chr17	50524976	50525176	19	5	3	0	1	5	5	53	4	7	4	12	0	19	3	0.0111403	0.0376899	1	NA	-3.33475	-3.87981	0.849292	0.304231	DOWN	DOWN	not sig	not sig
peak_75028	chr17	50525917	50526117	3	2	1	5	0	2	31	5	25	6	1	2	1	3	12	0.119759	0.54279	1	NA	2.02382	1.24249	-0.0192946	-0.800622	not sig	not sig	not sig	not sig
peak_75029	chr17	50530206	50530406	5	4	2	16	4	4	19	15	6	8	1	5	0	4	5	0.467991	0.640015	1	NA	0.839903	-0.923088	1.3521	-0.410894	not sig	not sig	not sig	not sig
peak_75030	chr17	50570324	50570524	6	6	0	6	0	2	1	3	1	6	5	9	1	0	5	0.685954	0.970594	1	NA	0.795112	-0.128305	0.309189	-0.614227	not sig	not sig	not sig	not sig
peak_75031	chr17	50590851	50591051	5	11	0	5	1	6	3	25	4	2	0	12	1	18	2	0.135514	0.329185	1	NA	-1.76076	-1.84635	-0.843536	-0.929128	not sig	not sig	not sig	not sig
peak_75032	chr17	50625026	50625226	0	1	2	0	1	0	20	2	1	2	4	0	1	0	11	0.605267	NA	1	NA	1.27156	-1.21795	3.20377	0.714258	not sig	not sig	not sig	not sig
peak_75034	chr17	50634362	50634562	13	8	2	0	5	8	15	6	7	1	4	0	1	3	12	0.612561	0.488131	1	NA	-0.785538	-1.47226	1.23067	0.543943	not sig	not sig	not sig	not sig
peak_75035	chr17	50635282	50635482	10	13	0	6	6	6	1	9	11	0	3	4	6	5	10	0.508977	0.604309	1	NA	-0.924998	1.06023	-1.78058	0.20464	not sig	not sig	not sig	not sig
peak_75036	chr17	50641190	50641390	2	6	0	0	5	0	7	12	3	0	0	3	0	14	1	0.0355731	NA	1	NA	-3.95294	-2.92753	0.461871	1.48727	DOWN	not sig	not sig	not sig
peak_75037	chr17	50643497	50643697	6	14	2	2	4	0	11	10	1	2	2	2	0	0	16	0.690724	0.605324	1	NA	-0.62638	-1.40195	2.86081	2.08524	not sig	not sig	not sig	not sig
peak_75038	chr17	50648839	50649039	16	1	0	0	4	2	32	12	16	8	13	4	2	1	16	0.532756	0.872361	1	NA	-0.894757	0.404835	0.695716	1.99531	not sig	not sig	not sig	not sig
peak_75039	chr17	50650612	50650812	12	17	4	11	4	5	32	52	8	6	19	30	1	21	31	0.512039	0.414	1	0.982084	-0.522518	-0.935443	0.0286657	-0.384259	not sig	not sig	not sig	not sig
peak_75040	chr17	50656702	50656902	10	2	2	3	6	1	14	13	13	4	4	0	0	2	4	0.71811	0.647363	1	NA	-0.55314	1.06608	-0.157739	1.46148	not sig	not sig	not sig	not sig
peak_75041	chr17	50667726	50667926	19	22	7	6	19	11	10	30	10	5	9	14	5	15	6	0.0140259	0.256523	1	0.999512	-1.84149	-1.30744	-0.540121	-0.00606615	DOWN	not sig	not sig	not sig
peak_75042	chr17	50675359	50675559	11	5	0	1	2	7	53	3	11	31	29	5	3	5	27	0.184094	0.780538	1	NA	1.4352	-0.507412	1.73125	-0.211363	not sig	not sig	not sig	not sig
peak_75043	chr17	50678420	50678620	6	1	1	0	0	0	18	5	8	5	7	5	6	1	20	0.820213	0.766088	1	NA	-0.42042	-0.761504	1.3228	0.981714	not sig	not sig	not sig	not sig
peak_75044	chr17	50678942	50679142	16	0	0	4	7	0	36	0	15	9	14	4	2	1	22	0.465039	0.418051	1	NA	1.09063	1.80143	0.796432	1.50723	not sig	not sig	not sig	not sig
peak_75045	chr17	50688200	50688400	3	9	0	12	0	1	25	15	15	4	15	2	0	10	5	0.739459	0.195436	1	NA	0.465375	2.25289	-1.60866	0.178856	not sig	not sig	not sig	not sig
peak_75046	chr17	50698528	50698728	14	12	0	29	5	3	10	7	9	1	10	13	0	9	20	0.651371	0.575489	1	NA	0.495301	0.9006	-0.96986	-0.564561	not sig	not sig	not sig	not sig
peak_75047	chr17	50710860	50711060	3	3	0	11	0	1	11	0	12	7	8	0	0	0	3	0.0205449	0.0555729	1	NA	3.99362	4.41593	-0.214585	0.207718	UP	not sig	not sig	not sig
peak_75048	chr17	50728145	50728345	6	5	0	5	1	0	24	4	13	10	4	2	0	10	11	0.53458	0.811338	1	NA	0.858209	0.57273	0.616945	0.331466	not sig	not sig	not sig	not sig
peak_75049	chr17	50735516	50735716	12	5	1	0	16	5	2	7	6	4	4	12	1	3	0	0.013332	0.189861	1	NA	-3.59365	-2.79112	-0.172456	0.630071	DOWN	not sig	not sig	not sig
peak_75050	chr17	50736312	50736512	10	12	3	4	8	6	2	5	7	6	5	4	0	0	5	0.900412	0.911145	1	NA	-0.193308	-0.268145	0.21777	0.142933	not sig	not sig	not sig	not sig
peak_75051	chr17	50752962	50753162	14	8	1	0	4	5	8	10	8	2	3	3	1	8	6	0.107407	0.353543	1	NA	-2.12511	-1.82454	0.168142	0.468715	not sig	not sig	not sig	not sig
peak_75052	chr17	50753162	50753362	8	6	0	0	0	1	4	8	0	1	2	3	0	6	0	0.127415	NA	1	NA	-3.20411	-2.62327	0.301742	0.882576	not sig	not sig	not sig	not sig
peak_75053	chr17	50753409	50753609	7	3	0	0	0	0	7	13	6	8	1	10	0	3	7	0.332453	0.516647	1	NA	-1.79735	-1.8392	1.46783	1.42598	not sig	not sig	not sig	not sig
peak_75054	chr17	50753796	50753996	4	4	1	1	3	4	20	0	12	5	8	10	0	6	24	0.32158	0.496496	1	NA	1.32454	-1.25929	1.07608	-1.50775	not sig	not sig	not sig	not sig
peak_75055	chr17	50760618	50760818	7	1	0	11	0	1	11	2	8	0	3	1	0	0	9	0.240822	NA	1	NA	2.05215	3.22438	-0.891258	0.280967	not sig	not sig	not sig	not sig
peak_75056	chr17	50761056	50761256	38	33	5	5	5	12	55	43	31	8	7	29	5	33	55	0.216494	0.0845204	1	0.998435	-0.883104	-1.66733	0.752916	-0.0313138	not sig	not sig	not sig	not sig
peak_75057	chr17	50763513	50763713	29	36	4	5	20	9	29	23	10	13	12	26	5	37	28	0.046516	0.00621984	1	0.996415	-1.30447	-2.44024	1.20378	0.068011	DOWN	DOWN	not sig	not sig
peak_75058	chr17	50774946	50775146	1	3	0	11	0	0	0	6	1	0	0	0	0	0	10	0.699554	NA	1	NA	1.16028	1.94831	1.11097	1.899	not sig	not sig	not sig	not sig
peak_75059	chr17	50775364	50775564	33	18	4	5	16	7	57	36	18	17	11	12	2	10	44	0.381551	0.210321	1	0.768658	-0.59037	-1.2195	1.62232	0.993198	not sig	not sig	not sig	not sig
peak_75060	chr17	50795562	50795762	28	22	10	5	6	6	33	35	28	8	14	30	4	13	28	0.209065	0.26495	1	0.989059	-0.895793	-1.13186	-0.0176079	-0.253674	not sig	not sig	not sig	not sig
peak_75062	chr17	50874152	50874352	5	1	2	6	2	0	10	0	14	9	5	0	1	3	3	0.0709559	0.500484	1	NA	2.8555	1.54961	0.279049	-1.02684	not sig	not sig	not sig	not sig
peak_75063	chr17	50876492	50876692	33	34	6	11	4	10	10	71	7	4	1	27	4	16	17	0.033628	0.12049	1	0.998435	-1.74262	-1.95884	0.255753	0.039532	DOWN	not sig	not sig	not sig
peak_75064	chr17	50890476	50890676	10	6	1	6	4	2	3	21	1	1	2	11	0	10	7	0.183043	0.302809	1	NA	-1.44509	-1.95261	0.308691	-0.198836	not sig	not sig	not sig	not sig
peak_75065	chr17	50903968	50904168	3	1	0	0	0	0	26	6	1	1	3	0	1	0	9	0.948476	NA	1	NA	-0.181978	0.325583	2.64653	3.15409	not sig	not sig	not sig	not sig
peak_75066	chr17	50949818	50950018	7	5	3	0	1	3	18	4	18	7	15	4	1	7	20	0.809877	0.742848	1	NA	0.348778	-0.627313	0.346098	-0.629994	not sig	not sig	not sig	not sig
peak_75067	chr17	50959828	50960028	1	7	0	2	6	1	1	2	2	0	4	9	0	5	0	0.125915	NA	1	NA	-2.90739	0.0591776	-3.51787	-0.551309	not sig	not sig	not sig	not sig
peak_75068	chr17	50960352	50960552	8	6	2	0	3	5	14	10	2	3	7	8	1	17	4	0.141342	0.0540714	1	NA	-1.9689	-3.39748	0.988811	-0.439764	not sig	not sig	not sig	not sig
peak_75069	chr17	50972212	50972412	5	5	1	7	2	6	7	2	10	2	2	1	0	0	10	0.191914	0.605853	1	NA	1.8451	1.15333	0.0601606	-0.631601	not sig	not sig	not sig	not sig
peak_75070	chr17	50998297	50998497	21	10	2	2	4	5	6	31	1	4	6	0	1	17	7	0.079139	0.262988	1	NA	-2.14664	-2.12434	0.535182	0.557485	not sig	not sig	not sig	not sig
peak_75071	chr17	51111296	51111496	9	1	2	7	1	0	19	0	10	3	4	1	1	10	12	0.149268	0.942438	1	NA	2.10463	0.202044	0.255292	-1.64729	not sig	not sig	not sig	not sig
peak_75072	chr17	51179032	51179232	98	78	24	72	32	22	146	94	127	30	56	41	15	62	99	0.749834	0.509529	1	0.984644	0.149842	0.40949	-0.457566	-0.197918	not sig	not sig	not sig	not sig
peak_75073	chr17	51204752	51204952	19	48	12	25	13	10	123	33	63	29	38	21	3	10	91	0.108541	0.809445	1	0.999161	0.956231	0.269409	0.674232	-0.0125908	not sig	not sig	not sig	not sig
peak_75074	chr17	51248620	51248820	0	0	0	3	0	0	21	0	7	5	4	0	2	0	11	0.00403908	NA	1	NA	5.46804	3.21332	1.31083	0	UP	not sig	not sig	not sig
peak_75075	chr17	51263070	51263270	13	5	2	0	1	0	0	14	1	0	0	8	0	0	1	0.0236511	NA	1	NA	-4.80202	-3.3559	-0.807361	0.638756	DOWN	not sig	not sig	not sig
peak_75077	chr17	51305066	51305266	3	3	3	3	5	0	0	0	7	0	13	0	0	2	6	0.641621	0.45222	1	NA	1.10127	2.17702	-2.0143	-0.938559	not sig	not sig	not sig	not sig
peak_75079	chr17	51393812	51394012	19	12	2	2	10	10	10	41	11	2	9	3	5	16	7	0.0064879	0.47484	1	NA	-2.6492	-1.12795	-0.889122	0.632132	DOWN	not sig	not sig	not sig
peak_75080	chr17	51394064	51394264	0	0	0	12	0	1	6	0	5	4	3	0	1	3	5	0.00382108	NA	1	NA	5.46761	1.81863	-0.0356504	-3.68463	UP	not sig	not sig	not sig
peak_75081	chr17	51399500	51399700	20	7	2	0	9	2	10	13	1	0	5	4	0	1	3	0.0537682	0.425899	1	NA	-2.94379	-2.00016	0.745446	1.68908	not sig	not sig	not sig	not sig
peak_75082	chr17	51414390	51414590	31	14	0	0	2	6	9	24	9	3	4	27	1	19	8	0.00553915	0.105361	1	NA	-3.07461	-2.60672	-0.164922	0.302963	DOWN	not sig	not sig	not sig
peak_75085	chr17	51477747	51477947	14	9	2	16	2	0	149	18	28	34	35	8	12	4	57	0.00624875	0.0739702	1	0.858511	1.7256	1.78943	1.00971	1.07354	UP	not sig	not sig	not sig
peak_75086	chr17	51534400	51534600	9	7	0	0	3	6	20	14	11	3	15	13	0	1	16	0.439734	0.665461	1	NA	-1.11788	-0.957851	0.0394079	0.199436	not sig	not sig	not sig	not sig
peak_75087	chr17	51534790	51534990	8	1	1	5	2	3	18	2	14	5	4	1	0	0	20	0.0857682	0.481789	1	NA	2.29352	1.50045	0.837905	0.0448372	not sig	not sig	not sig	not sig
peak_75088	chr17	51536832	51537032	12	9	0	7	1	2	23	14	30	10	3	5	1	0	47	0.498665	0.313292	1	NA	0.831856	1.822	0.482891	1.47303	not sig	not sig	not sig	not sig
peak_75089	chr17	51545854	51546054	2	2	0	1	0	1	34	3	10	5	3	6	1	0	10	0.404665	0.991842	1	NA	1.40769	0.034229	1.08748	-0.285982	not sig	not sig	not sig	not sig
peak_75090	chr17	51546440	51546640	3	8	1	44	2	0	151	31	51	33	27	2	6	0	87	6.59242e-05	2.79836e-05	1	0.308132	2.42495	4.81407	0.475641	2.86476	UP	UP	not sig	not sig
peak_75091	chr17	51547058	51547258	1	4	1	6	0	4	67	4	14	18	12	0	2	0	14	0.00736754	0.425009	1	NA	3.2154	1.51806	1.60533	-0.0920126	UP	not sig	not sig	not sig
peak_75092	chr17	51583382	51583582	3	3	0	8	1	0	57	17	2	11	15	3	1	2	13	0.320434	0.280303	1	NA	1.20732	2.01636	0.827004	1.63604	not sig	not sig	not sig	not sig
peak_75093	chr17	51649526	51649726	1	0	0	7	0	1	101	2	18	14	35	0	2	0	58	0.000102378	0.00868977	1	NA	4.8515	4.30433	0.867921	0.320756	UP	UP	not sig	not sig
peak_75094	chr17	51658446	51658646	0	1	0	0	0	0	14	1	0	8	1	0	2	0	3	0.541012	NA	1	NA	1.71413	-1.67341	4.80635	1.41882	not sig	not sig	not sig	not sig
peak_75095	chr17	51658609	51658809	0	0	0	0	0	0	10	0	6	10	6	0	0	0	11	0.411233	NA	1	NA	3.84899	1.36104	2.17122	0	not sig	not sig	not sig	not sig
peak_75096	chr17	51669406	51669606	10	12	0	8	5	2	22	12	6	10	2	3	3	0	35	0.551131	0.798081	1	NA	0.650558	0.546347	2.22127	2.11706	not sig	not sig	not sig	not sig
peak_75097	chr17	51673250	51673450	4	2	0	7	1	0	36	0	4	2	2	5	0	0	2	0.254216	NA	1	NA	2.16119	0.691268	1.21625	-0.253674	not sig	not sig	not sig	not sig
peak_75098	chr17	51699232	51699432	0	2	0	0	0	0	24	0	0	0	2	0	2	5	10	0.793247	NA	1	NA	1.34272	-2.66537	3.54372	-0.464375	not sig	not sig	not sig	not sig
peak_75099	chr17	51740326	51740526	9	8	0	22	7	7	39	20	10	17	21	14	5	5	22	0.218739	0.651344	1	0.996415	1.04089	0.641056	0.304303	-0.0955258	not sig	not sig	not sig	not sig
peak_75100	chr17	51760472	51760672	3	0	2	2	1	2	25	6	3	0	2	9	2	0	8	0.68882	0.50957	1	NA	0.788506	-1.69589	1.26035	-1.22404	not sig	not sig	not sig	not sig
peak_75101	chr17	51761125	51761325	28	11	2	4	1	5	35	6	20	2	9	0	1	3	19	0.623932	0.504988	1	NA	0.644867	1.23671	0.118642	0.710482	not sig	not sig	not sig	not sig
peak_75102	chr17	51763747	51763947	9	16	1	3	11	8	5	23	1	2	5	9	2	0	4	0.0721493	0.524525	1	NA	-2.19428	-1.30995	-0.0676964	0.816639	not sig	not sig	not sig	not sig
peak_75103	chr17	51780090	51780290	1	0	0	4	0	1	24	1	11	3	4	0	4	0	6	0.0221952	0.129592	1	NA	4.10335	3.45272	0.269474	-0.38115	UP	not sig	not sig	not sig
peak_75104	chr17	51790718	51790918	2	3	0	6	0	3	21	13	6	4	5	1	3	2	17	0.434018	0.64146	1	NA	1.0658	1.01891	0.463774	0.416885	not sig	not sig	not sig	not sig
peak_75105	chr17	51806342	51806542	4	6	0	0	1	2	27	7	13	8	8	0	1	0	25	0.847551	0.580052	1	NA	0.339374	1.38856	1.47862	2.52781	not sig	not sig	not sig	not sig
peak_75106	chr17	51813254	51813454	101	69	10	62	20	21	172	120	84	39	48	19	7	36	77	0.88135	0.347943	1	0.832987	0.0827916	0.636033	0.0625318	0.615773	not sig	not sig	not sig	not sig
peak_75107	chr17	51832528	51832728	23	20	2	22	6	8	53	25	22	9	27	9	1	2	44	0.315745	0.252323	1	0.963846	0.739241	1.23939	0.0441385	0.544284	not sig	not sig	not sig	not sig
peak_75108	chr17	51833040	51833240	18	10	8	21	17	14	92	16	24	11	17	12	0	3	19	0.17285	0.926515	1	0.979053	1.15286	-0.156179	0.850707	-0.458327	not sig	not sig	not sig	not sig
peak_75109	chr17	51986264	51986464	3	1	3	6	0	2	10	8	26	2	0	6	1	3	9	0.443022	0.7421	1	NA	1.19496	0.782586	-1.49897	-1.91134	not sig	not sig	not sig	not sig
peak_75110	chr17	52036348	52036548	3	21	0	0	2	5	3	11	3	1	3	9	0	3	0	0.0296088	0.449578	1	NA	-3.74934	-2.06525	-1.308	0.376093	DOWN	not sig	not sig	not sig
peak_75111	chr17	52060244	52060444	13	3	1	0	0	1	20	0	5	7	2	4	3	5	9	0.933624	0.34492	1	NA	-0.186208	-2.32845	2.31075	0.168509	not sig	not sig	not sig	not sig
peak_75113	chr17	52082176	52082376	3	5	1	0	0	0	0	18	1	6	0	0	1	2	0	0.222818	NA	1	NA	-2.92939	-3.12298	2.87224	2.67865	not sig	not sig	not sig	not sig
peak_75114	chr17	52182816	52183016	3	1	1	4	2	0	19	2	19	3	5	0	1	0	5	0.202659	0.0727365	1	NA	1.94577	3.92144	-0.475696	1.49997	not sig	not sig	not sig	not sig
peak_75115	chr17	52247764	52247964	0	2	0	0	2	0	12	0	2	5	4	0	2	1	7	0.591092	NA	1	NA	1.33926	-0.110077	2.74153	1.29219	not sig	not sig	not sig	not sig
peak_75116	chr17	52247932	52248132	4	3	0	0	0	0	10	5	1	1	1	0	3	0	7	0.582487	NA	1	NA	-1.25669	-0.0209993	2.50311	3.73879	not sig	not sig	not sig	not sig
peak_75117	chr17	52251370	52251570	4	15	2	0	2	0	2	6	3	0	0	0	0	9	2	0.0935304	NA	1	NA	-3.47383	-2.70011	-0.246654	0.527064	not sig	not sig	not sig	not sig
peak_75118	chr17	52304292	52304492	0	0	0	7	0	0	27	3	7	5	2	0	1	5	6	0.0442684	0.586074	1	NA	3.44135	1.44532	0.497333	-1.49869	UP	not sig	not sig	not sig
peak_75119	chr17	52459372	52459572	2	3	2	1	0	2	23	0	12	6	9	0	1	2	4	0.0740799	0.740473	1	NA	3.00699	0.836929	0.647876	-1.52218	not sig	not sig	not sig	not sig
peak_75120	chr17	52461864	52462064	26	5	0	4	8	2	17	7	22	7	7	17	2	10	17	0.510875	0.942534	1	NA	-0.733431	-0.149283	-0.219873	0.364275	not sig	not sig	not sig	not sig
peak_75121	chr17	52479460	52479660	4	0	0	9	0	1	1	8	4	3	10	0	1	4	3	0.666802	0.251504	1	NA	0.854962	2.83009	-2.32104	-0.345917	not sig	not sig	not sig	not sig
peak_75122	chr17	52479872	52480072	7	2	0	1	3	2	12	2	4	2	5	1	2	2	13	0.820997	0.975	1	NA	0.405139	-0.0941493	1.22621	0.726925	not sig	not sig	not sig	not sig
peak_75123	chr17	52506860	52507060	7	10	0	0	0	3	0	6	2	0	2	5	1	3	4	0.104539	NA	1	NA	-3.14881	-1.89828	-0.849928	0.400603	not sig	not sig	not sig	not sig
peak_75124	chr17	52560024	52560224	25	17	1	11	14	2	36	18	14	20	5	18	1	13	8	0.717185	0.514242	1	0.954285	-0.37233	-0.958898	1.27005	0.683478	not sig	not sig	not sig	not sig
peak_75125	chr17	52569706	52569906	33	42	6	17	11	14	54	24	51	15	16	17	6	13	35	0.833083	0.825164	1	0.998435	0.151113	0.23565	-0.107751	-0.0232139	not sig	not sig	not sig	not sig
peak_75126	chr17	52569956	52570156	5	0	0	23	0	2	0	0	6	0	6	7	4	0	12	0.28988	0.474756	1	NA	3.59831	3.38136	-2.88338	-3.10033	not sig	not sig	not sig	not sig
peak_75127	chr17	52601028	52601228	104	60	17	6	20	38	15	45	21	26	11	33	5	49	25	0.00634347	0.00061245	1	0.989059	-1.65691	-2.81809	0.942283	-0.218897	DOWN	DOWN	not sig	not sig
peak_75128	chr17	52602528	52602728	9	22	1	0	8	4	16	13	14	3	2	6	1	0	19	0.222233	0.622	1	NA	-1.66264	-1.10897	1.12129	1.67496	not sig	not sig	not sig	not sig
peak_75129	chr17	52859198	52859398	0	15	3	12	7	0	1	9	0	2	3	3	1	2	1	0.670009	0.976351	1	NA	-0.816176	0.105631	-0.556544	0.365263	not sig	not sig	not sig	not sig
peak_75130	chr17	52866902	52867102	4	1	0	5	0	1	17	2	8	1	3	0	0	0	19	0.121991	NA	1	NA	2.64297	2.9662	0.663933	0.987158	not sig	not sig	not sig	not sig
peak_75131	chr17	52880166	52880366	33	14	3	0	10	3	7	17	8	2	0	14	1	13	23	0.0282183	0.0490742	1	NA	-2.72431	-3.52323	1.76266	0.963741	DOWN	DOWN	not sig	not sig
peak_75132	chr17	52920656	52920856	1	8	1	0	0	0	0	2	7	6	0	6	2	0	4	0.656124	0.652608	1	NA	-1.19721	-1.72387	1.03322	0.506564	not sig	not sig	not sig	not sig
peak_75133	chr17	52978632	52978832	8	6	3	16	2	3	1	0	3	1	2	6	0	1	2	0.469904	0.913466	1	NA	1.13152	0.294202	-1.48976	-2.32707	not sig	not sig	not sig	not sig
peak_75134	chr17	53152462	53152662	40	22	10	112	25	29	66	30	69	32	91	26	18	32	49	0.0029652	0.025912	1	0.586698	1.46002	1.51028	-1.09941	-1.04915	UP	UP	not sig	not sig
peak_75135	chr17	53231140	53231340	10	4	0	2	2	0	28	0	13	1	4	0	0	4	11	0.828417	0.546641	1	NA	0.464102	1.75585	0.12866	1.42041	not sig	not sig	not sig	not sig
peak_75136	chr17	53247673	53247873	22	4	2	3	4	1	0	8	1	1	4	3	0	4	7	0.343781	0.776934	1	NA	-1.4384	-0.783594	-0.183074	0.471736	not sig	not sig	not sig	not sig
peak_75137	chr17	53247954	53248154	11	3	0	1	5	0	7	14	4	1	4	0	0	5	5	0.144856	NA	1	NA	-2.25972	0.443651	-0.26803	2.43534	not sig	not sig	not sig	not sig
peak_75138	chr17	53248571	53248771	21	10	0	3	4	4	18	22	9	3	8	10	0	5	8	0.168455	0.913331	1	NA	-1.33156	-0.221347	-0.358548	0.751668	not sig	not sig	not sig	not sig
peak_75139	chr17	53248918	53249118	6	12	0	6	3	5	15	6	6	0	6	0	2	3	4	0.969147	0.539132	1	NA	0.0687113	1.30498	-0.766297	0.469972	not sig	not sig	not sig	not sig
peak_75140	chr17	53388003	53388203	5	4	0	7	1	0	9	8	4	1	3	4	0	6	10	0.953644	0.810016	1	NA	0.100661	0.618699	-0.244368	0.27367	not sig	not sig	not sig	not sig
peak_75141	chr17	53389626	53389826	8	11	0	0	4	3	11	6	10	2	2	0	1	2	6	0.390857	0.993038	1	NA	-1.40952	-0.0296398	0.432466	1.81234	not sig	not sig	not sig	not sig
peak_75142	chr17	53403058	53403258	9	10	0	15	6	1	11	9	5	0	1	4	0	20	5	0.526544	0.854473	1	NA	-0.860014	-0.463869	-0.563688	-0.167543	not sig	not sig	not sig	not sig
peak_75143	chr17	53463270	53463470	21	37	4	13	16	5	32	21	14	13	11	16	2	16	32	0.709216	0.370561	1	0.985389	-0.282619	-0.92822	0.971302	0.325702	not sig	not sig	not sig	not sig
peak_75144	chr17	53479161	53479361	702	598	87	372	291	180	975	624	525	238	518	385	63	347	625	0.339644	0.808719	1	0.955814	-0.180697	0.0806776	-0.126176	0.135198	not sig	not sig	not sig	not sig
peak_75145	chr17	53512394	53512594	15	1	0	8	4	2	10	1	2	2	4	0	0	0	10	0.249356	0.412351	1	NA	1.90166	2.19399	1.33336	1.62569	not sig	not sig	not sig	not sig
peak_75146	chr17	53543692	53543892	23	58	11	5	12	19	15	43	24	21	16	32	4	39	31	0.0493917	0.0162357	1	0.986226	-1.34356	-2.21728	0.576743	-0.296971	DOWN	DOWN	not sig	not sig
peak_75147	chr17	53551630	53551830	43	25	7	0	7	9	9	49	6	2	4	21	3	21	16	0.000173776	0.00359796	1	0.935548	-3.68121	-4.01397	1.04849	0.715731	DOWN	DOWN	not sig	not sig
peak_75148	chr17	53554128	53554328	2	3	0	0	2	0	16	3	15	2	7	2	0	5	0	0.552105	NA	1	NA	-1.32223	0.663838	-0.952445	1.03363	not sig	not sig	not sig	not sig
peak_75149	chr17	53567020	53567220	53	37	10	48	25	13	100	27	64	23	57	17	5	18	47	0.0612872	0.066583	1	0.997803	0.813522	1.12949	-0.349251	-0.0332844	not sig	not sig	not sig	not sig
peak_75150	chr17	53567450	53567650	31	42	6	17	14	13	64	38	32	19	26	19	3	22	28	0.774543	0.761877	1	0.995792	-0.18488	-0.295314	0.174573	0.0641395	not sig	not sig	not sig	not sig
peak_75151	chr17	53567754	53567954	25	8	0	10	4	1	8	11	5	2	13	10	1	7	1	0.252089	0.373678	1	NA	-1.31182	1.54355	-2.49453	0.360836	not sig	not sig	not sig	not sig
peak_75152	chr17	53567914	53568114	24	12	2	2	7	0	28	11	12	14	16	39	4	2	31	0.383946	0.396446	1	0.979053	-1.04558	-1.44322	0.984239	0.586594	not sig	not sig	not sig	not sig
peak_75153	chr17	53568280	53568480	63	59	3	30	28	25	107	45	48	30	49	14	3	24	57	0.79313	0.71259	1	0.930015	0.156801	0.322203	0.310877	0.476279	not sig	not sig	not sig	not sig
peak_75154	chr17	53587159	53587359	27	15	7	15	8	5	116	8	48	15	30	12	3	8	42	0.020641	0.501334	1	0.985879	1.50801	0.71744	0.454756	-0.335817	UP	not sig	not sig	not sig
peak_75155	chr17	53587653	53587853	37	19	5	9	22	8	25	38	12	11	9	42	4	22	51	0.171977	0.0213441	1	0.995566	-0.941189	-2.16518	1.30917	0.0851723	not sig	DOWN	not sig	not sig
peak_75156	chr17	53596412	53596612	39	18	2	24	7	3	94	24	59	24	54	10	12	6	63	0.070621	0.00171313	1	0.697525	0.929776	2.2765	-0.22416	1.12257	not sig	UP	not sig	not sig
peak_75157	chr17	53602849	53603049	4	1	0	1	0	1	3	0	1	4	3	0	1	0	15	0.196471	NA	1	NA	2.83293	0.872762	2.65845	0.698274	not sig	not sig	not sig	not sig
peak_75158	chr17	53612254	53612454	5	9	2	0	0	4	14	15	9	2	12	7	5	0	28	0.482353	0.547856	1	NA	-1.17604	-1.41214	0.87112	0.635017	not sig	not sig	not sig	not sig
peak_75159	chr17	53628504	53628704	7	2	0	12	0	2	7	0	12	4	8	0	4	0	6	0.00884525	0.0128064	1	NA	3.76171	4.57746	-0.71538	0.100367	UP	UP	not sig	not sig
peak_75160	chr17	53642645	53642845	28	30	5	24	15	9	12	25	13	4	4	14	0	11	22	0.54613	0.569771	1	0.995566	-0.46674	-0.708223	0.139385	-0.102097	not sig	not sig	not sig	not sig
peak_75161	chr17	53659841	53660041	9	10	2	21	1	2	42	2	3	3	9	6	1	17	35	0.0328424	0.753179	1	NA	2.12349	-0.583546	1.25057	-1.45647	UP	not sig	not sig	not sig
peak_75162	chr17	53661245	53661445	1	5	0	10	0	0	12	5	20	3	6	3	2	3	14	0.226869	0.0910427	1	NA	1.52753	2.94151	-1.31568	0.0982956	not sig	not sig	not sig	not sig
peak_75163	chr17	53661572	53661772	5	8	1	14	1	0	28	4	28	4	9	0	3	6	22	0.0866546	0.0722204	1	NA	1.79232	2.70964	-0.667536	0.249786	not sig	not sig	not sig	not sig
peak_75164	chr17	53678800	53679000	25	21	0	9	10	6	59	32	19	11	36	13	2	13	41	0.713668	0.688149	1	0.881868	-0.289948	0.481021	0.0830583	0.854028	not sig	not sig	not sig	not sig
peak_75165	chr17	53689475	53689675	289	255	61	195	127	101	626	342	402	165	230	169	21	208	363	0.527157	0.969565	1	0.979053	0.188082	-0.0210312	0.0626716	-0.146442	not sig	not sig	not sig	not sig
peak_75166	chr17	53833460	53833660	21	7	0	0	2	0	17	8	8	0	3	0	0	0	6	0.394043	NA	1	NA	-1.66263	2.68795	0.247903	4.59848	not sig	not sig	not sig	not sig
peak_75167	chr17	54065348	54065548	9	7	1	0	0	1	7	8	9	1	2	4	0	2	10	0.414383	0.850661	1	NA	-1.42122	-0.583945	0.0171723	0.854448	not sig	not sig	not sig	not sig
peak_75168	chr17	54142498	54142698	1	0	0	12	0	1	20	6	9	14	1	1	0	0	4	0.0448937	0.469095	1	NA	3.2235	1.91838	1.33447	0.029348	UP	not sig	not sig	not sig
peak_75169	chr17	54158802	54159002	12	17	1	11	0	6	38	3	14	6	11	12	2	0	16	0.206582	0.77304	1	NA	1.44254	0.573424	0.199818	-0.669298	not sig	not sig	not sig	not sig
peak_75170	chr17	54182107	54182307	7	14	0	0	0	1	1	17	2	0	1	0	0	11	0	0.0131735	NA	1	NA	-5.26263	-1.39852	-2.77873	1.08538	DOWN	not sig	not sig	not sig
peak_75171	chr17	54214935	54215135	10	7	3	14	2	4	22	9	7	3	13	6	2	0	37	0.141515	0.685624	1	NA	1.49996	0.715774	0.549056	-0.23513	not sig	not sig	not sig	not sig
peak_75172	chr17	54223698	54223898	8	12	2	16	2	1	20	9	36	1	5	7	0	2	9	0.671082	0.115691	1	NA	0.530178	2.39104	-2.00376	-0.142896	not sig	not sig	not sig	not sig
peak_75175	chr17	54350973	54351173	8	19	1	1	0	0	17	16	11	0	5	5	0	5	8	0.207582	0.877502	1	NA	-1.82746	0.441094	-0.780038	1.48852	not sig	not sig	not sig	not sig
peak_75176	chr17	54643518	54643718	0	2	1	0	0	4	1	0	0	0	5	0	0	0	0	0.879037	NA	1	NA	0.653824	0.713473	-2.22449	-2.16484	not sig	not sig	not sig	not sig
peak_75177	chr17	54656080	54656280	3	12	0	0	0	3	0	26	4	0	0	0	0	0	1	0.227858	NA	1	NA	-5.2297	-0.40907	-3.01429	1.80635	not sig	not sig	not sig	not sig
peak_75178	chr17	54662945	54663145	7	8	2	0	1	2	26	2	14	2	4	0	2	6	4	0.938439	0.829767	1	NA	-0.160552	-0.596949	0.475016	0.0386186	not sig	not sig	not sig	not sig
peak_75179	chr17	54709445	54709645	16	15	3	0	0	4	3	25	1	0	4	0	0	4	5	0.0522535	0.391511	1	NA	-3.45184	-2.43406	0.0661449	1.08393	not sig	not sig	not sig	not sig
peak_75180	chr17	54713147	54713347	3	5	1	9	1	0	23	0	11	9	9	17	0	2	21	0.0712217	0.96656	1	NA	2.33931	0.111473	0.593303	-1.63454	not sig	not sig	not sig	not sig
peak_75181	chr17	54753648	54753848	16	13	5	11	0	3	39	16	23	11	12	8	2	12	48	0.228484	0.983293	1	0.985489	0.971966	-0.0352521	0.608755	-0.398463	not sig	not sig	not sig	not sig
peak_75182	chr17	54800614	54800814	28	15	5	2	8	3	8	19	8	2	1	10	1	16	0	0.0082337	0.219744	1	NA	-2.71727	-1.97134	-0.770379	-0.0244504	DOWN	not sig	not sig	not sig
peak_75183	chr17	54869148	54869348	5	23	3	34	3	1	131	8	9	28	12	12	6	14	53	0.00167097	0.86816	1	0.983253	2.35118	-0.261504	2.16811	-0.444573	UP	not sig	not sig	not sig
peak_75184	chr17	54896252	54896452	14	0	1	2	8	3	20	18	15	0	5	2	0	5	6	0.394074	0.902624	1	NA	-1.29215	0.34872	-0.754852	0.886017	not sig	not sig	not sig	not sig
peak_75186	chr17	55097578	55097778	0	0	0	3	0	0	18	0	1	3	3	0	1	0	7	0.0198935	NA	1	NA	5.21826	2.05369	2.1634	0	UP	not sig	not sig	not sig
peak_75187	chr17	55103325	55103525	3	8	2	5	1	1	24	19	20	0	12	3	0	4	13	0.985461	0.378246	1	NA	-0.0297629	1.61719	-1.33234	0.314618	not sig	not sig	not sig	not sig
peak_75188	chr17	55105398	55105598	0	0	0	4	0	0	6	0	7	1	6	0	1	0	15	0.0177444	NA	1	NA	5.15034	3.94509	0.00144144	0	UP	not sig	not sig	not sig
peak_75189	chr17	55166806	55167006	27	16	2	5	5	12	9	8	8	6	1	10	1	4	19	0.885626	0.215909	1	NA	-0.176007	-1.8055	1.38015	-0.24935	not sig	not sig	not sig	not sig
peak_75190	chr17	55172058	55172258	6	3	1	3	1	6	5	9	12	0	5	0	0	1	8	0.971027	0.653307	1	NA	-0.0764006	1.16107	-1.59062	-0.35315	not sig	not sig	not sig	not sig
peak_75191	chr17	55213418	55213618	0	3	0	10	2	0	9	7	6	13	2	0	0	0	1	0.354438	0.318678	1	NA	1.75819	2.98725	1.59734	2.8264	not sig	not sig	not sig	not sig
peak_75192	chr17	55213792	55213992	4	4	0	7	2	1	20	6	6	4	3	1	1	4	28	0.245822	0.801528	1	NA	1.34872	0.576906	1.46093	0.689121	not sig	not sig	not sig	not sig
peak_75193	chr17	55234399	55234599	5	1	0	4	0	2	0	30	2	7	0	0	0	0	0	0.968474	NA	1	NA	-0.21154	-1.24909	2.2796	1.24205	not sig	not sig	not sig	not sig
peak_75194	chr17	55276676	55276876	3	2	0	5	1	1	59	2	5	5	3	0	1	0	9	0.0408384	0.394851	1	NA	2.88726	2.11457	2.41966	1.64697	UP	not sig	not sig	not sig
peak_75195	chr17	55282258	55282458	7	4	3	10	2	0	4	9	18	1	5	4	0	1	18	0.64749	0.431912	1	NA	0.687771	1.6095	-1.09598	-0.174244	not sig	not sig	not sig	not sig
peak_75196	chr17	55296808	55297008	7	13	1	1	8	2	3	9	1	2	0	14	1	13	6	0.0426577	0.0240952	1	NA	-2.76604	-4.97214	2.43724	0.231149	DOWN	DOWN	not sig	not sig
peak_75197	chr17	55298898	55299098	0	0	0	6	0	3	8	8	4	7	2	0	0	1	17	0.163456	0.938213	1	NA	2.65832	-0.29549	1.57408	-1.37973	not sig	not sig	not sig	not sig
peak_75198	chr17	55367596	55367796	31	6	0	2	11	2	28	19	8	8	5	12	4	7	26	0.150287	0.338293	1	NA	-1.42606	-1.48044	1.64086	1.58648	not sig	not sig	not sig	not sig
peak_75199	chr17	55367886	55368086	9	7	0	0	0	1	19	17	20	0	6	1	0	2	3	0.305299	0.44403	1	NA	-1.77038	2.01948	-1.68329	2.10657	not sig	not sig	not sig	not sig
peak_75200	chr17	55416694	55416894	6	0	0	4	1	1	7	0	4	2	7	0	3	0	8	0.0881908	0.14249	1	NA	3.02376	3.50374	0.211743	0.691724	not sig	not sig	not sig	not sig
peak_75201	chr17	55445262	55445462	23	35	7	30	11	8	55	35	24	8	16	15	2	16	33	0.765489	0.968181	1	0.995792	0.205696	0.0496379	0.0856469	-0.0704116	not sig	not sig	not sig	not sig
peak_75202	chr17	55445770	55445970	101	80	11	34	49	31	165	118	100	25	43	89	5	24	60	0.1512	0.719079	1	0.985489	-0.741042	-0.327781	-0.165552	0.247708	not sig	not sig	not sig	not sig
peak_75203	chr17	55446251	55446451	33	17	2	37	14	7	64	34	28	10	18	14	0	4	30	0.539801	0.283737	1	0.938561	0.438994	1.0946	-0.0346486	0.620956	not sig	not sig	not sig	not sig
peak_75204	chr17	55454636	55454836	16	12	5	21	2	10	18	11	11	6	11	21	3	19	9	0.424955	0.710925	1	0.265205	0.615556	-0.445114	-0.768048	-1.82872	not sig	not sig	not sig	not sig
peak_75205	chr17	55463088	55463288	9	5	0	18	3	1	50	1	14	4	14	1	4	16	6	0.13309	0.402089	1	NA	1.84286	1.53902	-0.55055	-0.854391	not sig	not sig	not sig	not sig
peak_75206	chr17	55477465	55477665	21	25	1	16	9	16	30	35	20	17	13	21	0	15	20	0.87766	0.526837	1	0.989059	-0.137686	-0.73343	0.318489	-0.277255	not sig	not sig	not sig	not sig
peak_75207	chr17	55479304	55479504	14	9	1	2	0	4	11	17	7	0	7	7	2	8	20	0.451408	0.73279	1	NA	-0.976454	-0.71779	-0.121448	0.137217	not sig	not sig	not sig	not sig
peak_75208	chr17	55561812	55562012	2	3	0	6	1	3	59	8	35	11	12	5	2	0	16	0.0619154	0.214447	1	NA	1.99765	1.97723	-0.0262568	-0.0466819	not sig	not sig	not sig	not sig
peak_75209	chr17	55702518	55702718	6	9	5	4	1	0	10	25	6	6	8	3	0	5	14	0.772295	0.744355	1	NA	-0.424166	-0.720637	0.502785	0.206314	not sig	not sig	not sig	not sig
peak_75210	chr17	55712229	55712429	2	8	1	4	2	2	10	7	11	3	1	0	0	0	2	0.905828	NA	1	NA	0.24144	1.8537	-0.292184	1.32007	not sig	not sig	not sig	not sig
peak_75211	chr17	55712559	55712759	107	102	14	30	36	33	147	64	92	39	86	50	12	70	96	0.49136	0.634261	1	0.995566	-0.272212	-0.285471	-0.0349417	-0.0482004	not sig	not sig	not sig	not sig
peak_75212	chr17	55878866	55879066	582	473	72	308	205	171	925	539	548	230	394	242	59	329	576	0.985461	0.682053	1	0.977377	-0.00465616	0.129425	-0.0282428	0.105838	not sig	not sig	not sig	not sig
peak_75213	chr17	55891995	55892195	701	534	80	424	235	177	982	607	590	312	370	236	67	345	714	0.453337	0.587165	1	0.888005	0.158506	0.174736	0.20613	0.22236	not sig	not sig	not sig	not sig
peak_75214	chr17	55931620	55931820	15	5	0	1	4	5	22	4	11	1	1	23	0	2	13	0.655518	0.400267	1	NA	-0.73258	-1.84714	0.640503	-0.474058	not sig	not sig	not sig	not sig
peak_75215	chr17	55931988	55932188	217	170	16	141	116	79	434	262	208	112	203	171	16	134	275	0.927746	0.996536	1	0.989059	-0.0360585	-0.00293953	0.0837033	0.116822	not sig	not sig	not sig	not sig
peak_75216	chr17	55932364	55932564	22	17	2	13	8	3	26	20	11	16	12	16	2	18	19	0.937215	0.590073	1	0.997026	-0.0741928	-0.660071	0.645928	0.0600501	not sig	not sig	not sig	not sig
peak_75217	chr17	55945162	55945362	445	364	54	403	143	136	802	424	470	169	322	207	55	195	486	0.0294478	0.00912546	1	0.995566	0.397534	0.657191	-0.230638	0.0290195	not sig	not sig	not sig	not sig
peak_75218	chr17	55956257	55956457	57	49	7	6	25	21	81	75	55	19	12	41	2	47	45	0.0132177	0.0331636	1	0.989059	-1.32689	-1.63682	0.524072	0.214137	DOWN	DOWN	not sig	not sig
peak_75219	chr17	55957242	55957442	39	39	6	30	7	8	32	17	25	16	8	14	4	4	33	0.350722	0.797947	1	0.993683	0.65973	0.325019	0.503931	0.169221	not sig	not sig	not sig	not sig
peak_75220	chr17	55959192	55959392	307	224	38	176	60	62	361	234	231	92	159	115	33	115	275	0.657283	0.307899	1	0.988367	0.134674	0.402238	-0.154486	0.113079	not sig	not sig	not sig	not sig
peak_75221	chr17	55969638	55969838	39	32	3	30	13	3	61	18	53	16	22	13	2	16	49	0.369938	0.164426	1	0.957373	0.552114	1.19653	-0.174847	0.469567	not sig	not sig	not sig	not sig
peak_75222	chr17	55970342	55970542	30	41	8	22	12	14	76	38	54	6	34	9	8	23	40	0.939618	0.456945	1	0.998584	0.0600724	0.689037	-0.649905	-0.0209408	not sig	not sig	not sig	not sig
peak_75223	chr17	55970692	55970892	17	7	4	9	10	6	62	11	14	12	13	14	0	9	22	0.348319	0.466386	1	NA	0.761768	-0.893931	1.21975	-0.435948	not sig	not sig	not sig	not sig
peak_75224	chr17	55976350	55976550	47	26	5	23	4	18	68	30	44	14	26	24	5	13	32	0.556939	0.758327	1	0.95618	0.38907	0.322784	-0.38066	-0.446945	not sig	not sig	not sig	not sig
peak_75225	chr17	55986108	55986308	1	0	1	0	2	0	7	9	8	3	0	9	1	5	11	0.541205	0.34103	1	NA	-1.21267	-2.4536	1.1813	-0.059624	not sig	not sig	not sig	not sig
peak_75226	chr17	55986361	55986561	67	58	4	47	26	13	40	28	39	15	28	52	14	23	47	0.916839	0.720344	1	0.993636	-0.0847333	0.386628	-0.627151	-0.15579	not sig	not sig	not sig	not sig
peak_75227	chr17	55986689	55986889	17	11	10	19	8	10	30	18	18	5	6	12	2	6	14	0.574857	0.74979	1	0.873479	0.483764	-0.435299	0.00195319	-0.91711	not sig	not sig	not sig	not sig
peak_75228	chr17	55996474	55996674	3	5	0	12	2	2	5	17	21	0	7	2	0	8	14	0.998075	0.21684	1	NA	0.0041887	2.25489	-2.33022	-0.0795204	not sig	not sig	not sig	not sig
peak_75229	chr17	56008372	56008572	232	177	23	176	74	68	372	225	214	113	141	147	29	123	253	0.309711	0.721364	1	0.995094	0.247362	0.148695	0.0499709	-0.0486966	not sig	not sig	not sig	not sig
peak_75230	chr17	56008644	56008844	12	5	4	8	4	3	13	10	4	6	6	19	3	5	18	0.737907	0.32871	1	NA	0.380741	-1.39532	0.845215	-0.930846	not sig	not sig	not sig	not sig
peak_75231	chr17	56009070	56009270	173	144	21	116	102	62	274	140	204	88	138	153	19	77	187	0.818072	0.888733	1	0.992119	0.0957095	0.0912014	-0.0931412	-0.0976493	not sig	not sig	not sig	not sig
peak_75232	chr17	56009388	56009588	92	38	2	23	19	20	119	75	89	30	65	66	10	24	109	0.643016	0.800474	1	0.97447	-0.273438	0.238053	-0.192739	0.318752	not sig	not sig	not sig	not sig
peak_75233	chr17	56018412	56018612	111	78	15	94	34	31	178	100	97	29	66	78	11	62	95	0.593108	0.706057	1	0.910606	0.193222	0.212696	-0.369886	-0.350411	not sig	not sig	not sig	not sig
peak_75234	chr17	56018702	56018902	24	12	1	21	2	3	48	19	18	1	10	19	2	3	20	0.740486	0.500948	1	NA	0.364146	1.00959	-0.625202	0.0202376	not sig	not sig	not sig	not sig
peak_75235	chr17	56021557	56021757	35	60	5	15	26	16	19	28	42	11	10	30	3	36	41	0.196989	0.433814	1	0.994512	-0.873586	-0.817095	-0.198605	-0.142113	not sig	not sig	not sig	not sig
peak_75236	chr17	56023397	56023597	2	4	8	35	1	1	80	30	18	15	26	10	1	0	29	0.185459	0.886388	1	0.935548	2.20802	0.449059	0.276133	-1.48283	not sig	not sig	not sig	not sig
peak_75237	chr17	56028468	56028668	22	24	2	56	17	4	75	23	30	23	42	2	5	6	53	0.00979327	0.00167271	1	0.623062	1.40572	2.62263	0.178968	1.39588	UP	UP	not sig	not sig
peak_75238	chr17	56030252	56030452	3	2	3	15	1	2	55	6	23	14	44	3	3	7	25	0.000650943	0.0829707	1	0.838442	2.88542	1.95805	-0.437819	-1.36519	UP	not sig	not sig	not sig
peak_75239	chr17	56031033	56031233	22	24	1	21	14	11	120	40	42	7	30	8	3	4	27	0.682386	0.206397	1	0.885025	0.365902	1.43903	-0.1164	0.956725	not sig	not sig	not sig	not sig
peak_75240	chr17	56036514	56036714	600	487	63	339	215	213	707	458	335	174	352	252	38	373	457	0.709194	0.579322	1	0.96462	-0.100676	-0.207903	-0.046695	-0.153923	not sig	not sig	not sig	not sig
peak_75241	chr17	56040158	56040358	204	205	30	146	121	75	322	189	157	72	173	116	12	156	228	0.87787	0.825792	1	0.99178	-0.0598658	-0.125363	-0.0267231	-0.0922205	not sig	not sig	not sig	not sig
peak_75242	chr17	56057331	56057531	8	4	3	7	2	2	23	4	26	2	7	3	0	0	9	0.248245	0.271277	1	NA	1.43492	1.9128	-0.915179	-0.437298	not sig	not sig	not sig	not sig
peak_75243	chr17	56057869	56058069	7	4	0	4	1	3	28	2	23	4	5	0	1	2	18	0.123641	0.27448	1	NA	1.95454	2.07148	0.137989	0.254933	not sig	not sig	not sig	not sig
peak_75244	chr17	56067698	56067898	7	3	0	7	0	0	20	0	3	0	1	0	0	0	6	0.226827	NA	1	NA	2.87456	3.0043	1.34085	1.47058	not sig	not sig	not sig	not sig
peak_75245	chr17	56074567	56074767	74	108	25	55	30	26	147	68	105	46	58	108	11	35	97	0.707989	0.618492	1	0.881364	0.207521	-0.385208	0.0479121	-0.544817	not sig	not sig	not sig	not sig
peak_75246	chr17	56074972	56075172	238	201	35	103	81	72	295	158	181	118	170	158	27	169	305	0.851142	0.165015	1	0.918797	0.063385	-0.52557	0.324668	-0.264286	not sig	not sig	not sig	not sig
peak_75247	chr17	56079221	56079421	1165	905	183	1050	531	301	2275	1081	1360	713	1026	551	152	709	1484	0.00599968	0.0826322	1	0.995566	0.490432	0.453851	0.0677618	0.03118	not sig	not sig	not sig	not sig
peak_75248	chr17	56081267	56081467	91	84	14	9	43	28	47	91	22	15	33	34	9	29	38	3.7518e-06	0.0137646	1	0.736642	-1.93175	-1.54895	0.315415	0.698213	DOWN	DOWN	not sig	not sig
peak_75249	chr17	56092923	56093123	10	16	2	26	6	2	30	9	19	8	8	0	6	9	26	0.120764	0.218228	1	NA	1.35373	1.60887	0.129716	0.384858	not sig	not sig	not sig	not sig
peak_75250	chr17	56107950	56108150	19	14	4	10	10	1	15	15	6	7	4	6	0	15	7	0.574948	0.377515	1	NA	-0.565074	-1.32812	0.843923	0.0808767	not sig	not sig	not sig	not sig
peak_75251	chr17	56108772	56108972	52	201	11	21	24	48	18	68	57	22	56	85	5	139	104	0.202209	0.3366	1	0.985489	-1.28391	-1.41374	-0.335734	-0.465565	not sig	not sig	not sig	not sig
peak_75252	chr17	56109772	56109972	32	83	3	30	3	25	20	35	32	13	27	17	2	47	47	0.848522	0.916816	1	0.959741	-0.192984	-0.167219	-0.58573	-0.559965	not sig	not sig	not sig	not sig
peak_75253	chr17	56111900	56112100	34	37	0	19	11	2	48	22	48	22	29	25	1	15	50	0.882807	0.355478	1	0.861496	-0.134263	1.03644	-0.200913	0.969785	not sig	not sig	not sig	not sig
peak_75254	chr17	56117502	56117702	33	25	5	8	19	11	45	20	52	6	21	24	4	19	20	0.307581	0.986082	1	0.991242	-0.67419	-0.0229711	-0.842407	-0.191188	not sig	not sig	not sig	not sig
peak_75255	chr17	56131914	56132114	30	11	1	15	10	5	40	15	30	17	5	11	2	10	27	0.598234	0.875305	1	0.986226	0.45352	0.238213	0.589251	0.373944	not sig	not sig	not sig	not sig
peak_75256	chr17	56132800	56133000	7	14	0	9	9	1	14	13	20	6	5	4	3	2	7	0.75284	0.183851	1	NA	-0.377609	2.08605	-0.702841	1.76082	not sig	not sig	not sig	not sig
peak_75257	chr17	56133961	56134161	10	9	0	69	8	5	165	10	78	45	101	0	10	2	50	1.95906e-08	4.94898e-07	1	0.861496	3.32109	4.72956	-0.20117	1.2073	UP	UP	not sig	not sig
peak_75258	chr17	56134524	56134724	16	15	2	14	17	6	21	15	10	7	9	11	1	15	16	0.808706	0.60118	1	NA	-0.224166	-0.683852	0.408403	-0.0512831	not sig	not sig	not sig	not sig
peak_75259	chr17	56134759	56134959	31	10	0	4	14	6	26	29	22	13	8	9	4	15	8	0.113035	0.734584	1	0.885025	-1.37182	-0.530813	0.161549	1.00256	not sig	not sig	not sig	not sig
peak_75260	chr17	56139498	56139698	54	26	5	25	13	7	100	75	100	17	36	23	5	33	62	0.720841	0.16262	1	0.938561	-0.208851	1.00315	-0.750166	0.461835	not sig	not sig	not sig	not sig
peak_75261	chr17	56140062	56140262	87	55	7	43	26	22	164	54	102	35	65	50	7	49	84	0.527661	0.637204	1	0.991235	0.270454	0.307193	-0.177502	-0.140762	not sig	not sig	not sig	not sig
peak_75262	chr17	56141776	56141976	43	13	5	14	8	5	61	18	24	11	21	35	2	7	35	0.802208	0.823178	1	0.989059	0.229174	-0.310901	0.246657	-0.293418	not sig	not sig	not sig	not sig
peak_75263	chr17	56146215	56146415	16	12	2	37	1	2	140	10	45	54	41	6	22	3	62	1.52181e-06	0.00334305	1	0.966602	2.86278	2.60519	0.818109	0.560511	UP	UP	not sig	not sig
peak_75264	chr17	56162330	56162530	172	182	26	174	132	77	334	204	214	113	182	122	19	100	259	0.474491	0.598271	1	0.992272	0.244631	0.273065	0.0617307	0.0901649	not sig	not sig	not sig	not sig
peak_75265	chr17	56162586	56162786	7	3	1	1	1	1	2	16	8	2	7	23	0	0	6	0.265212	0.814475	1	NA	-1.76538	-0.652476	-1.55489	-0.441984	not sig	not sig	not sig	not sig
peak_75266	chr17	56170033	56170233	0	0	0	2	0	1	38	2	27	4	24	5	1	0	8	0.0317936	0.16803	1	NA	3.38256	2.64979	-1.26622	-1.99899	UP	not sig	not sig	not sig
peak_75267	chr17	56170751	56170951	5	3	0	6	2	0	33	7	22	6	24	2	0	7	24	0.317744	0.099374	1	NA	1.09395	2.50518	-0.740922	0.670315	not sig	not sig	not sig	not sig
peak_75268	chr17	56183370	56183570	18	1	0	0	0	3	14	1	17	4	7	6	1	3	14	0.951027	0.995076	1	NA	-0.131951	-0.021414	-0.084863	0.025674	not sig	not sig	not sig	not sig
peak_75269	chr17	56183566	56183766	14	10	1	12	4	1	11	9	15	4	10	32	1	4	15	0.912943	0.888228	1	NA	-0.143621	0.276818	-1.04338	-0.622937	not sig	not sig	not sig	not sig
peak_75270	chr17	56183874	56184074	128	124	16	94	93	43	222	160	119	92	106	107	12	92	175	0.879626	0.586253	1	0.983866	-0.0663816	-0.310545	0.420525	0.176362	not sig	not sig	not sig	not sig
peak_75271	chr17	56185337	56185537	5	15	3	1	1	4	5	26	12	0	0	0	1	1	10	0.258152	0.908305	1	NA	-1.97778	-0.389986	-0.47207	1.11572	not sig	not sig	not sig	not sig
peak_75272	chr17	56185467	56185667	14	6	0	0	0	0	4	10	9	2	1	0	1	3	11	0.235495	NA	1	NA	-2.31744	0.520577	0.229571	3.06759	not sig	not sig	not sig	not sig
peak_75273	chr17	56185566	56185766	11	10	5	1	2	5	5	12	9	3	7	5	0	12	15	0.40623	0.288729	1	NA	-0.999064	-1.72507	0.103359	-0.622642	not sig	not sig	not sig	not sig
peak_75274	chr17	56199947	56200147	41	23	105	124	18	48	398	13	127	44	38	0	3	10	42	0.0176723	0.846883	1	0.852715	3.57902	0.565921	1.05489	-1.9582	UP	not sig	not sig	not sig
peak_75275	chr17	56211124	56211324	3	0	0	80	1	0	120	10	58	29	73	6	10	0	50	5.82154e-08	6.9321e-07	1	0.993745	4.17664	5.57647	-1.11784	0.281993	UP	UP	not sig	not sig
peak_75276	chr17	56218736	56218936	250	208	58	208	106	76	512	215	237	114	224	107	25	164	316	0.0539211	0.754297	1	0.941511	0.493488	0.148452	0.117851	-0.227186	not sig	not sig	not sig	not sig
peak_75277	chr17	56230044	56230244	53	36	5	5	17	14	27	66	13	1	13	51	1	50	21	1.36166e-05	0.00555586	1	0.993064	-2.33532	-2.23733	-0.243911	-0.14592	DOWN	DOWN	not sig	not sig
peak_75278	chr17	56233900	56234100	99	72	22	21	25	23	98	55	59	9	49	42	2	28	54	0.31875	0.66554	1	0.989059	-0.552029	-0.388712	-0.361636	-0.198319	not sig	not sig	not sig	not sig
peak_75279	chr17	56241616	56241816	81	49	5	32	24	22	96	25	45	14	27	51	6	60	73	0.95034	0.32708	1	0.906564	0.043863	-0.772795	0.260676	-0.555981	not sig	not sig	not sig	not sig
peak_75281	chr17	56242087	56242287	16	13	2	10	6	6	27	6	14	8	16	8	2	6	27	0.245397	0.861234	1	NA	0.901673	0.251328	0.377614	-0.272731	not sig	not sig	not sig	not sig
peak_75282	chr17	56251166	56251366	47	71	4	53	33	21	60	32	28	24	22	49	2	21	51	0.795752	0.514489	1	0.991242	0.173371	-0.589737	0.59016	-0.172948	not sig	not sig	not sig	not sig
peak_75283	chr17	56251568	56251768	26	15	2	10	14	10	53	16	16	5	9	12	2	11	24	0.973093	0.549649	1	0.997026	0.0327514	-0.716345	0.808568	0.059472	not sig	not sig	not sig	not sig
peak_75284	chr17	56255924	56256124	310	228	39	268	128	74	476	295	310	130	262	172	32	175	362	0.232302	0.068883	1	0.99864	0.255915	0.528234	-0.265292	0.0070266	not sig	not sig	not sig	not sig
peak_75285	chr17	56256494	56256694	344	261	57	229	99	110	478	299	296	188	207	147	34	227	324	0.268063	0.805169	1	0.931658	0.296338	-0.117808	0.174447	-0.239699	not sig	not sig	not sig	not sig
peak_75286	chr17	56256946	56257146	37	49	0	50	12	5	68	39	36	25	45	17	9	22	58	0.475656	0.0570705	1	0.865614	0.439912	1.51981	-0.30441	0.775492	not sig	not sig	not sig	not sig
peak_75287	chr17	56257108	56257308	33	19	1	15	11	11	66	11	47	10	27	14	0	16	53	0.331269	0.615677	1	0.993064	0.725669	0.594429	-0.068808	-0.200048	not sig	not sig	not sig	not sig
peak_75288	chr17	56264128	56264328	37	39	4	9	17	15	61	19	42	8	31	14	6	10	28	0.740625	0.739586	1	0.983494	-0.235695	0.34628	-0.278426	0.303549	not sig	not sig	not sig	not sig
peak_75289	chr17	56266384	56266584	56	77	10	47	21	33	91	69	45	25	23	16	4	23	73	0.737821	0.795986	1	0.991242	0.198077	-0.242726	0.605505	0.164702	not sig	not sig	not sig	not sig
peak_75290	chr17	56269230	56269430	123	56	10	119	35	30	195	128	132	35	70	29	8	41	140	0.211886	0.0264432	1	0.943693	0.485337	1.16256	-0.336933	0.340293	not sig	UP	not sig	not sig
peak_75291	chr17	56276792	56276992	101	111	22	110	50	33	265	80	101	66	118	58	13	60	160	0.00715463	0.513415	1	0.985489	0.78972	0.332313	0.300939	-0.156468	not sig	not sig	not sig	not sig
peak_75292	chr17	56277448	56277648	15	16	2	35	3	6	15	9	28	11	6	16	3	7	15	0.137745	0.443521	1	0.888005	1.206	0.960174	-0.720598	-0.966429	not sig	not sig	not sig	not sig
peak_75293	chr17	56282859	56283059	29	13	5	3	8	13	16	27	19	10	12	9	0	19	22	0.24337	0.222258	1	0.9924	-0.958651	-1.41784	0.24822	-0.210968	not sig	not sig	not sig	not sig
peak_75294	chr17	56283420	56283620	20	17	0	0	19	12	9	18	8	6	0	12	3	21	14	0.00652206	0.00632726	1	NA	-3.13486	-4.41314	2.03312	0.754839	DOWN	DOWN	not sig	not sig
peak_75295	chr17	56290478	56290678	13	10	10	61	4	12	152	34	62	28	62	5	10	13	71	0.000204424	0.0791011	1	0.895104	2.25715	1.57261	-0.104536	-0.789071	UP	not sig	not sig	not sig
peak_75296	chr17	56291218	56291418	118	79	19	42	49	54	218	83	121	52	96	54	14	74	88	0.951889	0.642967	1	0.950849	0.0292484	-0.277192	0.0264036	-0.280037	not sig	not sig	not sig	not sig
peak_75297	chr17	56304189	56304389	117	61	23	79	56	20	165	77	93	46	112	52	7	49	123	0.396188	0.509913	1	0.997026	0.371896	0.430919	-0.100036	-0.0410129	not sig	not sig	not sig	not sig
peak_75298	chr17	56325746	56325946	1246	1110	197	916	622	387	2134	1143	1052	590	961	690	121	986	1370	0.603019	0.716584	1	0.977577	0.120982	-0.128316	0.135576	-0.113722	not sig	not sig	not sig	not sig
peak_75299	chr17	56326202	56326402	109	59	25	63	18	18	120	97	63	37	53	67	11	37	76	0.862323	0.819796	1	0.95859	0.103039	-0.198069	-0.0350191	-0.336126	not sig	not sig	not sig	not sig
peak_75300	chr17	56331333	56331533	8	7	4	0	1	1	3	19	26	0	6	0	1	15	16	0.23613	0.769194	1	NA	-2.06674	-0.856776	-1.32488	-0.114912	not sig	not sig	not sig	not sig
peak_75301	chr17	56337355	56337555	21	19	0	37	12	7	35	23	19	10	16	24	1	17	31	0.553661	0.822721	1	0.988391	0.419895	0.277188	-0.138193	-0.2809	not sig	not sig	not sig	not sig
peak_75302	chr17	56341427	56341627	11	15	0	13	6	3	64	4	31	5	13	4	2	8	36	0.1147	0.284638	1	NA	1.36218	1.41807	0.264184	0.320075	not sig	not sig	not sig	not sig
peak_75303	chr17	56350832	56351032	45	24	10	10	25	19	45	47	38	21	32	21	5	31	43	0.21794	0.238294	1	0.997996	-0.669382	-0.908609	0.205529	-0.0336979	not sig	not sig	not sig	not sig
peak_75304	chr17	56357641	56357841	24	55	7	39	21	19	82	77	35	22	48	15	4	31	60	0.973232	0.842815	1	0.991242	0.0260284	0.217096	0.00652711	0.197595	not sig	not sig	not sig	not sig
peak_75305	chr17	56359416	56359616	39	34	3	33	31	15	47	60	44	9	9	22	4	23	17	0.228864	0.835035	1	0.984312	-0.782443	0.255764	-0.714399	0.323808	not sig	not sig	not sig	not sig
peak_75306	chr17	56359860	56360060	11	15	1	26	8	3	23	31	12	3	13	7	2	0	11	0.889199	0.115691	1	NA	-0.159889	2.12365	-1.04761	1.23593	not sig	not sig	not sig	not sig
peak_75307	chr17	56360454	56360654	44	78	15	95	24	7	160	49	92	64	99	31	14	34	113	0.00528751	0.0608994	1	0.998435	1.20536	1.18787	0.0377192	0.0202261	UP	not sig	not sig	not sig
peak_75308	chr17	56366383	56366583	49	39	6	29	14	11	88	13	94	4	33	29	7	14	66	0.320458	0.21969	1	0.982863	0.695832	1.16603	-0.82003	-0.349835	not sig	not sig	not sig	not sig
peak_75309	chr17	56370258	56370458	18	16	0	19	10	5	72	21	30	18	11	11	1	10	43	0.246534	0.668508	1	0.951734	0.767269	0.508204	0.836923	0.577858	not sig	not sig	not sig	not sig
peak_75310	chr17	56371222	56371422	290	215	33	131	116	76	272	278	202	75	96	149	22	171	248	0.0491101	0.24212	1	0.992272	-0.485515	-0.447344	0.0361099	0.0742805	not sig	not sig	not sig	not sig
peak_75311	chr17	56372170	56372370	35	12	0	7	11	2	42	42	14	4	6	21	1	20	32	0.0904371	0.500313	1	0.847273	-1.27432	-0.893929	0.680249	1.06064	not sig	not sig	not sig	not sig
peak_75312	chr17	56372318	56372518	15	19	0	0	14	8	12	3	12	6	0	10	2	12	7	0.127584	0.126577	1	NA	-2.17672	-2.99706	1.2566	0.436259	not sig	not sig	not sig	not sig
peak_75313	chr17	56373788	56373988	24	21	3	45	1	4	101	31	81	15	44	5	7	25	89	0.0167911	0.0119546	1	0.999936	1.43933	2.12803	-0.68947	-0.000770358	UP	UP	not sig	not sig
peak_75314	chr17	56374907	56375107	22	41	2	16	5	10	21	8	8	7	15	7	3	32	42	0.767992	0.577509	1	0.972591	0.318582	-0.816713	0.572501	-0.562794	not sig	not sig	not sig	not sig
peak_75315	chr17	56380396	56380596	53	40	4	28	17	15	75	44	61	37	44	12	2	32	74	0.56436	0.629896	1	0.979053	0.338494	0.431193	0.211522	0.304222	not sig	not sig	not sig	not sig
peak_75316	chr17	56381262	56381462	40	51	13	19	29	15	22	56	18	14	10	36	4	32	23	0.0282977	0.0336438	1	0.991242	-1.16514	-1.66232	0.324707	-0.172466	DOWN	DOWN	not sig	not sig
peak_75317	chr17	56383106	56383306	34	14	6	66	9	21	103	19	35	19	44	37	8	13	76	0.00012358	0.554231	1	0.415792	1.90225	0.508362	0.0989089	-1.29498	UP	not sig	not sig	not sig
peak_75318	chr17	56388919	56389119	5	5	0	10	0	0	59	2	15	4	24	0	1	14	17	0.181474	0.25736	1	NA	1.83975	2.26311	-0.744069	-0.32071	not sig	not sig	not sig	not sig
peak_75319	chr17	56390548	56390748	0	2	0	14	1	2	37	0	14	4	14	0	1	0	22	0.000188453	0.0342366	1	NA	5.50263	4.03338	0.60502	-0.864228	UP	UP	not sig	not sig
peak_75320	chr17	56391708	56391908	19	28	7	1	22	5	18	31	5	5	7	5	4	37	8	0.00202853	0.00867812	1	0.937986	-3.17882	-3.75668	1.30394	0.726078	DOWN	DOWN	not sig	not sig
peak_75321	chr17	56401044	56401244	7	4	0	3	2	5	18	12	12	13	20	7	4	0	32	0.591463	0.82488	1	NA	0.658127	0.440809	0.592032	0.374714	not sig	not sig	not sig	not sig
peak_75322	chr17	56409072	56409272	48	38	9	48	16	7	57	44	23	15	23	24	3	25	42	0.744409	0.97937	1	0.995566	0.186421	-0.0273392	0.133263	-0.0804974	not sig	not sig	not sig	not sig
peak_75323	chr17	56418360	56418560	6	10	1	8	7	0	52	6	27	8	11	6	6	9	32	0.283198	0.520837	1	NA	0.971084	0.903828	0.461297	0.394042	not sig	not sig	not sig	not sig
peak_75324	chr17	56424300	56424500	9	1	0	27	2	0	138	7	30	18	35	1	3	3	44	8.50989e-05	0.00113937	1	0.881361	2.95965	4.14022	0.301886	1.48246	UP	UP	not sig	not sig
peak_75325	chr17	56425094	56425294	19	9	5	4	10	6	37	5	22	9	7	15	4	7	14	0.810272	0.454836	1	NA	0.253535	-0.959582	0.65663	-0.556486	not sig	not sig	not sig	not sig
peak_75326	chr17	56425306	56425506	14	8	1	0	0	4	12	1	7	1	8	7	2	6	6	0.563362	0.608272	1	NA	-0.967949	-1.18891	-0.270356	-0.491312	not sig	not sig	not sig	not sig
peak_75327	chr17	56425586	56425786	101	86	12	39	22	37	126	42	54	45	64	63	4	43	71	0.659451	0.414996	1	0.916154	0.230431	-0.566714	0.343984	-0.453161	not sig	not sig	not sig	not sig
peak_75328	chr17	56439811	56440011	23	11	1	2	11	16	9	27	2	3	12	17	0	20	9	0.0245653	0.0848017	1	NA	-2.1167	-2.3682	-0.12074	-0.372244	DOWN	not sig	not sig	not sig
peak_75329	chr17	56445432	56445632	29	19	8	9	11	18	21	23	4	12	8	26	0	17	18	0.534782	0.00239038	1	0.839332	-0.458812	-2.87352	1.58811	-0.826599	not sig	DOWN	not sig	not sig
peak_75330	chr17	56453340	56453540	22	24	4	20	9	7	66	26	57	13	29	11	7	17	39	0.400378	0.171588	1	0.996415	0.493411	1.07033	-0.510672	0.0662443	not sig	not sig	not sig	not sig
peak_75331	chr17	56462208	56462408	838	638	89	560	254	202	1020	687	523	228	367	441	73	418	628	0.853377	0.998022	1	0.993066	-0.0422	0.000971323	-0.0912389	-0.0480676	not sig	not sig	not sig	not sig
peak_75332	chr17	56467418	56467618	23	9	0	1	6	4	31	13	15	3	8	15	1	2	18	0.315808	0.726351	1	NA	-1.15244	-0.68338	0.407809	0.876873	not sig	not sig	not sig	not sig
peak_75333	chr17	56467688	56467888	23	30	8	13	22	1	46	56	25	12	42	24	3	22	26	0.157907	0.966721	1	0.953218	-0.968707	0.0603655	-0.501241	0.527831	not sig	not sig	not sig	not sig
peak_75334	chr17	56472958	56473158	49	38	4	32	13	9	78	39	61	8	27	27	5	21	65	0.823989	0.341157	1	0.9924	0.144628	0.767105	-0.466962	0.155515	not sig	not sig	not sig	not sig
peak_75335	chr17	56475626	56475826	47	21	5	26	4	10	50	12	39	10	13	31	1	29	31	0.416242	0.911253	1	0.728993	0.584291	-0.147993	-0.383965	-1.11625	not sig	not sig	not sig	not sig
peak_75336	chr17	56475916	56476116	27	27	1	16	7	2	59	35	47	21	25	51	5	22	40	0.766964	0.852783	1	0.99432	-0.231745	0.230727	-0.30827	0.154202	not sig	not sig	not sig	not sig
peak_75337	chr17	56476399	56476599	426	480	57	136	262	175	623	428	334	130	419	283	49	297	547	0.0203699	0.252082	1	0.97374	-0.638746	-0.483841	0.0197873	0.174693	not sig	not sig	not sig	not sig
peak_75338	chr17	56484950	56485150	5	9	2	0	4	5	1	10	1	13	2	5	0	0	0	0.331711	0.0991695	1	NA	-1.94355	-4.66812	3.61884	0.89427	not sig	not sig	not sig	not sig
peak_75339	chr17	56487688	56487888	14	17	7	1	8	5	22	9	8	3	4	19	1	8	23	0.397079	0.021609	1	NA	-0.88365	-2.99928	1.73405	-0.381581	not sig	DOWN	not sig	not sig
peak_75340	chr17	56488138	56488338	11	7	4	0	9	3	4	18	6	1	13	18	2	4	6	0.00479473	0.211524	1	NA	-3.45249	-2.20648	-0.920551	0.325464	DOWN	not sig	not sig	not sig
peak_75341	chr17	56490492	56490692	41	22	2	15	12	15	19	31	27	4	5	37	0	19	24	0.237436	0.482595	1	0.950645	-0.862481	-0.815528	-0.610176	-0.563223	not sig	not sig	not sig	not sig
peak_75342	chr17	56499314	56499514	2	1	0	0	2	1	17	10	18	4	9	3	0	3	10	0.742122	0.804868	1	NA	-0.593973	0.658574	-0.313334	0.939213	not sig	not sig	not sig	not sig
peak_75343	chr17	56502584	56502784	27	37	5	25	9	12	117	50	36	19	63	9	7	25	73	0.437265	0.431327	1	0.987572	0.491898	0.720926	0.0488718	0.277901	not sig	not sig	not sig	not sig
peak_75344	chr17	56507457	56507657	101	72	18	78	11	20	127	64	86	36	32	18	7	40	66	0.249263	0.565421	1	0.992034	0.609066	0.485887	-0.0314734	-0.154653	not sig	not sig	not sig	not sig
peak_75345	chr17	56516165	56516365	38	27	11	25	21	11	74	16	25	17	31	25	1	33	66	0.201128	0.339173	1	0.84711	0.723236	-0.806174	0.805	-0.72441	not sig	not sig	not sig	not sig
peak_75346	chr17	56536267	56536467	14	8	2	1	3	4	5	16	8	0	2	18	1	5	10	0.086638	0.302566	1	NA	-2.05596	-1.86148	-0.435719	-0.241232	not sig	not sig	not sig	not sig
peak_75347	chr17	56536990	56537190	20	8	2	4	11	1	7	9	1	6	3	1	2	10	2	0.368001	0.421	1	NA	-1.18335	-1.63668	1.28747	0.834147	not sig	not sig	not sig	not sig
peak_75348	chr17	56538028	56538228	15	21	1	20	6	5	22	25	19	2	16	5	1	13	17	0.787421	0.267471	1	NA	-0.24909	1.28885	-1.29652	0.241418	not sig	not sig	not sig	not sig
peak_75349	chr17	56547248	56547448	18	26	4	38	4	2	28	23	39	7	41	10	4	6	27	0.383373	0.00239698	1	0.989816	0.606549	2.59899	-1.72579	0.266652	not sig	UP	not sig	not sig
peak_75350	chr17	56552006	56552206	9	16	1	11	10	7	13	28	28	4	27	19	1	6	15	0.376119	0.382362	1	NA	-0.768654	1.08607	-1.88941	-0.0346842	not sig	not sig	not sig	not sig
peak_75351	chr17	56552252	56552452	8	13	6	12	3	1	15	25	16	4	12	26	3	2	2	0.655136	0.856311	1	NA	-0.570542	0.371622	-1.78545	-0.843285	not sig	not sig	not sig	not sig
peak_75352	chr17	56553061	56553261	30	8	13	16	6	11	46	27	29	5	34	11	3	8	27	0.656001	0.779519	1	0.919633	0.40063	0.383176	-0.741698	-0.759152	not sig	not sig	not sig	not sig
peak_75353	chr17	56557947	56558147	6	14	1	10	1	0	14	4	29	9	5	6	0	12	22	0.512871	0.590864	1	NA	0.842953	1.04722	-0.367548	-0.163279	not sig	not sig	not sig	not sig
peak_75354	chr17	56558505	56558705	34	29	7	25	10	13	63	28	49	14	29	15	6	27	59	0.2937	0.753931	1	0.953218	0.552566	0.281033	-0.130883	-0.402416	not sig	not sig	not sig	not sig
peak_75355	chr17	56564653	56564853	0	6	0	0	1	2	4	0	5	1	0	0	0	23	0	0.635385	NA	1	NA	-2.15809	-2.84764	-0.532686	-1.22224	not sig	not sig	not sig	not sig
peak_75356	chr17	56584478	56584678	888	615	154	481	335	270	1384	856	751	406	563	415	109	532	909	0.76056	0.495607	1	0.991235	0.0691664	-0.201495	0.206174	-0.0644872	not sig	not sig	not sig	not sig
peak_75357	chr17	56593961	56594161	11	8	2	12	2	5	38	3	13	15	7	0	5	9	10	0.0339774	0.859365	1	NA	2.05901	0.326644	1.04336	-0.689012	UP	not sig	not sig	not sig
peak_75358	chr17	56597384	56597584	8	8	1	3	7	2	9	7	9	3	3	9	0	13	10	0.469604	0.455186	1	NA	-0.845056	-1.28649	0.19609	-0.245345	not sig	not sig	not sig	not sig
peak_75359	chr17	56609830	56610030	282	225	43	132	85	74	330	204	269	108	179	106	24	111	261	0.856809	0.455681	1	0.989059	0.0540172	0.278051	-0.132781	0.0912527	not sig	not sig	not sig	not sig
peak_75360	chr17	56613278	56613478	152	102	17	118	64	47	155	166	110	38	102	87	14	61	154	0.789547	0.495619	1	0.995859	-0.107596	0.361684	-0.429858	0.0394218	not sig	not sig	not sig	not sig
peak_75361	chr17	56613542	56613742	20	16	2	27	15	10	56	10	25	3	17	24	1	35	18	0.638581	0.909381	1	0.797443	0.411796	-0.171536	-0.52992	-1.11325	not sig	not sig	not sig	not sig
peak_75362	chr17	56614004	56614204	32	29	7	20	16	8	37	32	34	11	20	14	0	15	28	0.785862	0.815069	1	0.995566	-0.188666	0.255187	-0.343014	0.100838	not sig	not sig	not sig	not sig
peak_75363	chr17	56626878	56627078	343	302	42	151	115	99	463	241	234	151	190	182	25	175	298	0.888403	0.233358	1	0.998435	-0.0400538	-0.389154	0.340304	-0.00879622	not sig	not sig	not sig	not sig
peak_75364	chr17	56659792	56659992	16	13	1	0	4	5	16	4	4	2	2	3	0	8	10	0.380821	0.144262	1	NA	-1.21682	-2.82888	1.98888	0.376814	not sig	not sig	not sig	not sig
peak_75365	chr17	56668859	56669059	42	32	5	37	14	15	51	33	45	25	26	1	2	24	55	0.321879	0.570176	1	0.995094	0.699276	0.634707	0.205651	0.141082	not sig	not sig	not sig	not sig
peak_75366	chr17	56672716	56672916	18	16	0	10	3	3	36	15	28	10	14	10	4	8	23	0.810275	0.359771	1	NA	0.217229	1.05726	-0.297887	0.542145	not sig	not sig	not sig	not sig
peak_75367	chr17	56673114	56673314	953	944	129	509	504	324	1362	910	664	458	873	648	105	658	893	0.336547	0.509068	1	0.995661	-0.243918	-0.250484	0.0348869	0.0283208	not sig	not sig	not sig	not sig
peak_75368	chr17	56673511	56673711	46	20	7	22	15	5	48	24	38	23	42	23	4	9	38	0.620534	0.475834	1	0.993683	0.34053	0.678923	-0.189432	0.148962	not sig	not sig	not sig	not sig
peak_75369	chr17	56673690	56673890	20	5	0	15	3	2	24	7	25	8	6	12	1	11	16	0.503595	0.559353	1	NA	0.677706	0.889856	-0.52342	-0.31127	not sig	not sig	not sig	not sig
peak_75370	chr17	56684809	56685009	13	15	3	15	3	13	23	13	5	1	10	7	2	5	4	0.885917	0.974085	1	NA	0.176864	0.0644021	-0.747702	-0.860164	not sig	not sig	not sig	not sig
peak_75371	chr17	56693426	56693626	6	8	1	12	1	6	6	4	3	0	3	10	1	7	4	0.81278	0.835076	1	NA	0.32797	-0.434922	-1.19951	-1.9624	not sig	not sig	not sig	not sig
peak_75372	chr17	56693548	56693748	15	11	0	13	1	4	32	8	11	2	7	0	0	0	21	0.263016	0.196724	1	NA	1.39243	2.53148	0.420499	1.55956	not sig	not sig	not sig	not sig
peak_75373	chr17	56693930	56694130	73	45	13	42	31	15	250	58	102	51	100	64	8	42	106	0.17821	0.774706	1	0.991235	0.574253	0.218447	0.20265	-0.153156	not sig	not sig	not sig	not sig
peak_75374	chr17	56706698	56706898	2	4	0	1	0	2	48	3	10	8	8	0	7	0	36	0.121346	0.503631	1	NA	2.08462	1.51491	2.20968	1.63997	not sig	not sig	not sig	not sig
peak_75375	chr17	56716936	56717136	589	583	52	385	282	188	763	702	460	203	288	482	38	508	577	0.046356	0.17157	1	0.997026	-0.435768	-0.445763	-0.0114445	-0.0214402	not sig	not sig	not sig	not sig
peak_75376	chr17	56717624	56717824	296	223	26	188	66	84	413	281	249	89	148	145	25	107	274	0.799003	0.410848	1	0.991242	0.0818474	0.336369	-0.167642	0.0868803	not sig	not sig	not sig	not sig
peak_75377	chr17	56729219	56729419	10	7	0	4	2	3	74	7	44	0	12	7	3	4	60	0.310529	0.446678	1	NA	1.1988	1.35033	0.205915	0.357445	not sig	not sig	not sig	not sig
peak_75378	chr17	56732684	56732884	0	17	3	0	3	2	0	2	4	0	1	10	0	2	1	0.0661215	0.493096	1	NA	-3.82412	-2.14556	-2.58956	-0.911	not sig	not sig	not sig	not sig
peak_75379	chr17	56751460	56751660	27	19	6	31	32	27	80	42	32	15	17	33	3	13	25	0.889238	0.558702	1	0.978087	0.121891	-0.650648	0.397375	-0.375165	not sig	not sig	not sig	not sig
peak_75380	chr17	56756774	56756974	6	8	5	11	3	6	35	2	50	0	12	0	2	7	26	0.0367507	0.261821	1	NA	2.34673	1.76243	-0.914986	-1.49929	UP	not sig	not sig	not sig
peak_75381	chr17	56757475	56757675	48	43	7	94	22	19	164	38	74	17	72	26	2	31	119	0.00173499	0.0724494	1	0.950849	1.32248	1.13996	-0.205343	-0.387861	UP	not sig	not sig	not sig
peak_75382	chr17	56758195	56758395	19	25	8	26	9	5	43	32	40	5	15	18	1	13	46	0.655651	0.738747	1	0.987027	0.348559	0.404334	-0.377096	-0.32132	not sig	not sig	not sig	not sig
peak_75383	chr17	56762096	56762296	136	132	16	101	72	27	221	109	150	69	85	57	12	83	177	0.582733	0.528312	1	0.930152	0.200461	0.334784	0.180605	0.314928	not sig	not sig	not sig	not sig
peak_75384	chr17	56764862	56765062	222	191	56	167	85	89	393	257	214	120	132	109	28	126	237	0.434557	0.65805	1	0.970663	0.24626	-0.219108	0.27646	-0.188907	not sig	not sig	not sig	not sig
peak_75385	chr17	56789034	56789234	1	5	3	0	0	0	6	2	5	0	1	3	0	0	19	0.875681	NA	1	NA	0.461067	-2.10018	2.0255	-0.535748	not sig	not sig	not sig	not sig
peak_75386	chr17	56808621	56808821	80	92	16	27	37	39	121	87	77	37	76	56	5	44	96	0.351915	0.387273	1	0.997026	-0.380218	-0.51233	0.0982457	-0.0338662	not sig	not sig	not sig	not sig
peak_75387	chr17	56810351	56810551	40	38	3	9	21	11	61	62	41	27	48	26	7	17	58	0.106338	0.919782	1	0.665422	-0.81492	-0.105457	0.212358	0.92182	not sig	not sig	not sig	not sig
peak_75388	chr17	56814410	56814610	30	45	6	7	9	11	7	25	16	7	17	17	1	10	10	0.0328484	0.761385	1	0.999936	-1.5069	-0.402635	-1.10357	0.000692705	DOWN	not sig	not sig	not sig
peak_75389	chr17	56819896	56820096	28	14	3	5	11	7	18	28	22	4	12	8	1	3	9	0.102558	0.766319	1	NA	-1.30042	0.443065	-0.965079	0.778403	not sig	not sig	not sig	not sig
peak_75390	chr17	56831034	56831234	764	653	108	544	338	248	1165	871	675	343	568	362	80	559	764	0.914158	0.913791	1	0.998435	-0.029448	0.0451253	-0.0651839	0.00938947	not sig	not sig	not sig	not sig
peak_75391	chr17	56866202	56866402	8	1	1	33	2	0	55	0	11	18	23	0	2	0	18	3.95015e-05	0.00264433	1	NA	5.01293	5.0719	1.11056	1.16953	UP	UP	not sig	not sig
peak_75392	chr17	56896082	56896282	30	6	4	12	4	4	9	20	9	1	2	0	2	17	0	0.325402	0.93266	1	NA	-1.33013	0.219413	-2.03361	-0.484068	not sig	not sig	not sig	not sig
peak_75393	chr17	56896666	56896866	58	28	3	59	12	7	77	31	37	23	27	13	5	8	86	0.0214223	0.0644272	1	0.842649	1.07929	1.36096	0.483218	0.764889	UP	not sig	not sig	not sig
peak_75394	chr17	56897729	56897929	97	55	7	86	44	14	132	52	86	17	40	41	7	47	55	0.830883	0.258259	1	0.995566	0.125227	0.790628	-0.601397	0.0640042	not sig	not sig	not sig	not sig
peak_75395	chr17	56898948	56899148	6	0	3	19	1	2	84	3	23	16	29	4	2	0	40	2.07773e-05	0.088591	1	0.92563	3.93088	2.14587	0.66765	-1.11736	UP	not sig	not sig	not sig
peak_75396	chr17	56902914	56903114	22	12	2	34	6	1	96	0	60	25	31	8	2	12	21	0.00543661	0.104374	1	0.985489	2.36034	2.01783	-0.12599	-0.468499	UP	not sig	not sig	not sig
peak_75397	chr17	56907992	56908192	10	5	0	21	1	7	32	20	30	9	15	4	1	5	23	0.129615	0.151103	1	NA	1.29465	1.78357	-0.74527	-0.256351	not sig	not sig	not sig	not sig
peak_75398	chr17	56909615	56909815	12	14	4	10	6	7	20	11	15	13	25	4	1	4	16	0.415417	0.570688	1	NA	0.723687	0.75815	-0.074407	-0.0399441	not sig	not sig	not sig	not sig
peak_75399	chr17	56909888	56910088	3	0	0	2	0	4	17	0	10	1	5	1	2	6	7	0.106185	0.923433	1	NA	2.95098	0.279388	-0.283813	-2.9554	not sig	not sig	not sig	not sig
peak_75400	chr17	56911377	56911577	4	12	0	0	2	4	9	17	2	3	0	0	0	10	1	0.138715	0.141929	1	NA	-2.75999	-4.28381	2.42986	0.906038	not sig	not sig	not sig	not sig
peak_75402	chr17	56935388	56935588	398	358	63	238	165	98	555	365	304	138	265	242	43	239	369	0.546255	0.829058	1	0.996415	-0.137378	-0.0829285	-0.0777229	-0.023273	not sig	not sig	not sig	not sig
peak_75403	chr17	56935849	56936049	29	13	2	2	6	10	39	13	37	10	20	7	4	17	33	0.767177	0.817753	1	0.998435	-0.283073	-0.326895	0.072157	0.0283355	not sig	not sig	not sig	not sig
peak_75404	chr17	56958146	56958346	0	1	0	5	2	0	1	0	1	2	0	0	4	3	8	0.173694	NA	1	NA	3.22745	0.439525	1.37955	-1.40838	not sig	not sig	not sig	not sig
peak_75406	chr17	56989860	56990060	156	100	18	106	60	34	241	135	128	32	76	101	12	94	202	0.862578	0.939099	1	0.992119	0.0745305	-0.0534424	0.027084	-0.100889	not sig	not sig	not sig	not sig
peak_75407	chr17	56990280	56990480	217	155	32	106	76	63	258	113	132	70	141	108	18	119	192	0.625692	0.563217	1	0.876161	0.149236	-0.252077	0.0793398	-0.321973	not sig	not sig	not sig	not sig
peak_75408	chr17	56997353	56997553	175	143	30	153	58	54	367	116	198	66	196	66	13	113	214	0.0200655	0.12491	1	0.913329	0.686121	0.66762	-0.311916	-0.330418	not sig	not sig	not sig	not sig
peak_75409	chr17	57011624	57011824	240	154	25	114	77	38	186	223	153	63	80	69	25	126	184	0.222126	0.916907	1	0.896922	-0.424515	0.0723292	-0.115414	0.38143	not sig	not sig	not sig	not sig
peak_75410	chr17	57031034	57031234	97	50	5	50	27	17	112	77	44	10	30	22	10	44	56	0.57184	0.738164	1	0.950501	-0.318888	0.304812	-0.209135	0.414564	not sig	not sig	not sig	not sig
peak_75411	chr17	57031772	57031972	1498	1112	178	1094	488	417	2255	1360	1350	589	800	784	135	900	1610	0.14156	0.756934	1	0.959747	0.207171	0.0783572	0.0282173	-0.100596	not sig	not sig	not sig	not sig
peak_75412	chr17	57059183	57059383	44	25	11	34	5	16	55	53	64	16	19	18	7	24	27	0.811505	0.623342	1	0.935548	0.181631	0.499822	-0.874336	-0.556145	not sig	not sig	not sig	not sig
peak_75413	chr17	57059786	57059986	163	115	13	85	38	43	109	135	93	45	50	57	9	56	131	0.652929	0.973007	1	0.980644	-0.183423	-0.0255994	0.033904	0.191728	not sig	not sig	not sig	not sig
peak_75414	chr17	57060386	57060586	435	277	48	213	110	121	592	353	308	132	188	207	26	194	366	0.956972	0.617071	1	0.991242	0.0158229	-0.183824	0.129476	-0.0701705	not sig	not sig	not sig	not sig
peak_75415	chr17	57087131	57087331	107	71	13	42	58	40	73	77	64	33	22	94	3	63	67	0.164612	0.0330937	1	0.943613	-0.627192	-1.31057	0.318525	-0.364854	not sig	DOWN	not sig	not sig
peak_75416	chr17	57087546	57087746	227	173	19	73	93	62	239	240	164	57	88	116	6	159	205	0.00971799	0.147225	1	0.973141	-0.744802	-0.644766	0.0918198	0.191855	not sig	not sig	not sig	not sig
peak_75417	chr17	57096148	57096348	10	11	1	5	12	3	21	23	12	10	18	8	2	4	17	0.460874	0.847681	1	NA	-0.686416	0.324033	0.1927	1.20315	not sig	not sig	not sig	not sig
peak_75419	chr17	57096664	57096864	26	23	4	8	24	8	26	32	13	7	20	24	2	30	26	0.0590189	0.193447	1	0.996588	-1.2193	-1.26683	0.114279	0.0667546	not sig	not sig	not sig	not sig
peak_75420	chr17	57105336	57105536	16	27	0	5	7	0	16	18	17	10	15	13	1	21	11	0.103338	0.939099	1	NA	-1.53807	0.153924	-0.542012	1.14998	not sig	not sig	not sig	not sig
peak_75421	chr17	57105834	57106034	19	31	1	0	9	6	10	47	9	2	2	6	1	6	8	0.00103052	0.23233	1	NA	-3.5717	-2.07294	0.397369	1.89613	DOWN	not sig	not sig	not sig
peak_75422	chr17	57131788	57131988	5	6	0	3	1	4	14	5	5	0	0	2	0	28	0	0.713883	0.490338	1	NA	-0.739525	-1.89153	-0.501632	-1.65364	not sig	not sig	not sig	not sig
peak_75423	chr17	57155410	57155610	18	5	4	3	1	7	7	19	1	4	2	4	2	7	16	0.53573	0.0948069	1	NA	-0.805835	-2.89636	2.01164	-0.0788922	not sig	not sig	not sig	not sig
peak_75424	chr17	57155832	57156032	17	13	2	4	11	5	0	14	2	5	3	5	0	4	6	0.197314	0.338913	1	NA	-1.4939	-1.8484	1.0077	0.653201	not sig	not sig	not sig	not sig
peak_75426	chr17	57167126	57167326	26	24	1	17	26	5	39	30	27	10	29	11	1	17	35	0.52102	0.535776	1	0.847982	-0.476567	0.697913	-0.249622	0.924858	not sig	not sig	not sig	not sig
peak_75427	chr17	57214806	57215006	23	18	3	27	1	5	46	13	34	10	15	3	1	11	32	0.0781507	0.203722	1	0.995566	1.28373	1.39699	-0.27025	-0.15699	not sig	not sig	not sig	not sig
peak_75428	chr17	57219260	57219460	25	20	1	10	13	6	25	15	12	6	10	13	3	0	15	0.708939	0.894746	1	NA	-0.373222	0.228442	0.183351	0.785015	not sig	not sig	not sig	not sig
peak_75429	chr17	57247629	57247829	789	596	103	635	240	221	1216	847	666	321	477	444	55	529	783	0.338566	0.881742	1	0.908885	0.157661	0.0456605	-0.0580643	-0.170065	not sig	not sig	not sig	not sig
peak_75430	chr17	57248132	57248332	45	30	11	37	7	4	54	24	60	12	18	48	6	11	33	0.555847	0.675581	1	0.885025	0.468995	0.499481	-0.849536	-0.81905	not sig	not sig	not sig	not sig
peak_75431	chr17	57248395	57248595	289	172	22	169	56	52	345	226	214	79	142	133	20	109	256	0.771452	0.243808	1	0.985489	0.0897567	0.444016	-0.226279	0.12798	not sig	not sig	not sig	not sig
peak_75432	chr17	57249306	57249506	95	86	7	82	36	22	319	113	115	63	156	65	16	32	110	0.313709	0.0415091	1	0.888005	0.434666	1.14523	-0.213632	0.496934	not sig	UP	not sig	not sig
peak_75433	chr17	57259690	57259890	0	3	1	7	1	2	5	19	1	2	0	2	0	2	0	0.823831	NA	1	NA	-0.482778	-1.60603	0.96444	-0.158816	not sig	not sig	not sig	not sig
peak_75434	chr17	57259924	57260124	1	5	1	11	0	1	12	0	8	2	1	2	1	0	12	0.0272255	0.49095	1	NA	3.64802	1.68282	0.651541	-1.31365	UP	not sig	not sig	not sig
peak_75435	chr17	57265074	57265274	6	6	3	2	3	3	36	23	13	5	20	0	0	8	11	0.818425	0.980559	1	NA	-0.337713	0.0606371	-0.0927277	0.305623	not sig	not sig	not sig	not sig
peak_75436	chr17	57275134	57275334	13	12	1	21	5	1	49	21	43	17	34	3	2	8	19	0.260245	0.00618282	1	0.868914	0.823995	2.77361	-0.851171	1.09844	not sig	UP	not sig	not sig
peak_75437	chr17	57275559	57275759	38	32	9	34	18	1	159	41	42	38	78	28	9	29	46	0.335932	0.482418	1	0.991242	0.620881	0.680422	0.139407	0.198947	not sig	not sig	not sig	not sig
peak_75438	chr17	57276684	57276884	5	6	1	12	4	2	16	3	8	0	4	13	0	2	20	0.397968	0.965826	1	NA	1.11444	-0.1128	0.242025	-0.985214	not sig	not sig	not sig	not sig
peak_75439	chr17	57276941	57277141	25	17	2	27	6	7	44	24	9	13	29	29	2	5	34	0.460691	0.840697	1	0.989816	0.617171	0.295257	0.0344327	-0.287481	not sig	not sig	not sig	not sig
peak_75440	chr17	57335770	57335970	42	47	5	13	18	19	61	30	20	8	22	23	5	7	38	0.609625	0.553428	1	0.987453	-0.352093	-0.592774	0.513579	0.272898	not sig	not sig	not sig	not sig
peak_75441	chr17	57694852	57695052	1	11	0	5	2	5	1	8	5	0	6	11	0	14	8	0.563919	0.870797	1	NA	-0.906299	-0.431591	-1.83982	-1.36511	not sig	not sig	not sig	not sig
peak_75442	chr17	57743637	57743837	10	12	0	2	2	1	54	7	31	5	23	1	3	4	26	0.790924	0.131165	1	NA	0.326495	2.32826	-0.120498	1.88127	not sig	not sig	not sig	not sig
peak_75443	chr17	57769170	57769370	55	44	8	22	18	5	62	50	54	14	22	28	3	22	58	0.478921	0.873188	1	0.943613	-0.399157	0.163819	-0.113771	0.449205	not sig	not sig	not sig	not sig
peak_75444	chr17	57770998	57771198	41	15	4	2	14	9	56	21	44	17	19	10	7	15	28	0.3341	0.660976	1	0.929384	-0.730036	-0.523762	0.430135	0.636409	not sig	not sig	not sig	not sig
peak_75445	chr17	57799466	57799666	9	9	0	8	2	1	14	24	25	4	5	1	0	5	21	0.866109	0.143912	1	NA	-0.222938	2.38469	-0.846603	1.76103	not sig	not sig	not sig	not sig
peak_75446	chr17	57801296	57801496	14	3	2	15	0	0	47	3	9	9	11	9	2	0	33	0.0322575	0.608352	1	NA	2.36626	0.981167	0.996262	-0.388829	UP	not sig	not sig	not sig
peak_75447	chr17	57826724	57826924	44	20	1	6	6	7	4	13	5	4	3	11	0	11	7	0.0755387	0.324073	1	NA	-1.57556	-1.49626	0.0170108	0.0963084	not sig	not sig	not sig	not sig
peak_75448	chr17	57837443	57837643	15	3	1	0	2	0	1	15	5	2	8	0	1	4	9	0.0988698	0.991153	1	NA	-2.79697	0.042368	-0.37602	2.46332	not sig	not sig	not sig	not sig
peak_75449	chr17	57837752	57837952	9	8	0	0	0	2	8	0	6	2	2	8	0	0	15	0.853789	NA	1	NA	-0.476494	-1.43137	1.20754	0.252671	not sig	not sig	not sig	not sig
peak_75450	chr17	57935695	57935895	0	0	0	13	0	2	31	0	23	2	6	0	1	0	3	0.000389772	0.0552942	1	NA	6.51451	4.41769	-0.7876	-2.88442	UP	not sig	not sig	not sig
peak_75451	chr17	58003398	58003598	2	2	0	0	1	0	1	19	3	0	1	0	1	9	5	0.0970014	NA	1	NA	-3.34781	-1.46359	-0.494368	1.38985	not sig	not sig	not sig	not sig
peak_75452	chr17	58041342	58041542	6	2	0	15	3	3	43	5	18	4	22	7	2	2	41	0.011609	0.167292	1	NA	2.28428	1.85686	-0.0729926	-0.500408	UP	not sig	not sig	not sig
peak_75453	chr17	58102006	58102206	9	9	1	4	0	2	3	4	13	2	0	2	1	5	4	0.87533	0.75104	1	NA	-0.292324	0.811745	-1.47855	-0.374484	not sig	not sig	not sig	not sig
peak_75454	chr17	58235732	58235932	5	0	0	39	6	2	87	9	43	24	46	5	7	1	53	1.53707e-05	0.000653183	1	0.987948	3.05063	3.62429	-0.110869	0.462789	UP	UP	not sig	not sig
peak_75455	chr17	58365416	58365616	2	1	0	20	0	1	20	8	3	2	6	0	0	0	4	0.156918	0.107611	1	NA	2.12471	3.66384	-0.542819	0.996312	not sig	not sig	not sig	not sig
peak_75457	chr17	58407968	58408168	5	3	0	16	0	1	56	0	9	10	20	6	1	0	28	0.00141048	0.197884	1	NA	3.73653	2.20736	0.591698	-0.937465	UP	not sig	not sig	not sig
peak_75458	chr17	58672434	58672634	14	21	0	14	6	4	10	24	0	4	5	13	0	9	15	0.483622	0.373454	1	NA	-0.723495	-1.50519	1.16895	0.387249	not sig	not sig	not sig	not sig
peak_75459	chr17	58770490	58770690	36	24	5	15	12	8	9	42	21	6	0	29	1	14	10	0.0761358	0.490076	1	0.9924	-1.40729	-0.926167	-0.703684	-0.222558	not sig	not sig	not sig	not sig
peak_75460	chr17	58820672	58820872	11	2	0	6	1	0	4	5	3	3	2	8	0	3	1	0.792422	NA	1	NA	-0.491538	0.200487	-0.581443	0.110581	not sig	not sig	not sig	not sig
peak_75461	chr17	58835878	58836078	0	4	0	9	1	0	27	2	27	10	3	0	4	18	7	0.159995	0.552879	1	NA	2.20868	1.42919	-0.484548	-1.26404	not sig	not sig	not sig	not sig
peak_75462	chr17	58870908	58871108	6	18	0	2	7	5	15	21	13	5	4	6	1	7	8	0.152888	0.699952	1	NA	-1.49408	-0.715361	0.128349	0.907069	not sig	not sig	not sig	not sig
peak_75465	chr17	58909390	58909590	12	8	1	0	1	3	4	8	4	1	3	0	1	5	0	0.0791687	0.689641	1	NA	-3.04834	-1.17755	-1.09727	0.773524	not sig	not sig	not sig	not sig
peak_75466	chr17	58919144	58919344	26	8	0	14	7	1	32	14	18	7	25	28	3	10	31	0.970439	0.553953	1	0.993683	-0.0433138	0.835732	-0.657533	0.221513	not sig	not sig	not sig	not sig
peak_75467	chr17	58932745	58932945	25	24	0	7	6	12	9	31	11	14	16	16	3	15	22	0.334872	0.540963	1	0.993934	-0.850844	-0.834983	0.174887	0.190749	not sig	not sig	not sig	not sig
peak_75468	chr17	58937726	58937926	15	7	0	0	3	1	4	0	0	2	2	1	0	1	12	0.733652	NA	1	NA	-0.823707	-2.3962	3.63893	2.06644	not sig	not sig	not sig	not sig
peak_75469	chr17	58957802	58958002	9	14	0	4	6	3	7	22	9	5	3	14	0	9	8	0.130348	0.554716	1	NA	-1.48473	-1.01446	-0.0407813	0.42949	not sig	not sig	not sig	not sig
peak_75470	chr17	59012862	59013062	3	2	0	2	1	2	9	0	7	0	5	6	1	0	18	0.306968	0.94037	1	NA	1.9227	0.252521	0.316758	-1.35342	not sig	not sig	not sig	not sig
peak_75471	chr17	59013239	59013439	20	8	3	8	5	0	41	7	37	6	15	27	3	11	23	0.798535	0.828853	1	0.973195	0.280079	0.352527	-0.63544	-0.562992	not sig	not sig	not sig	not sig
peak_75472	chr17	59025056	59025256	4	0	0	7	0	0	3	1	7	0	0	0	0	0	14	0.313955	NA	1	NA	2.82824	3.66242	-0.0493975	0.784783	not sig	not sig	not sig	not sig
peak_75473	chr17	59076469	59076669	11	16	1	1	0	1	18	0	17	5	9	7	1	4	18	0.973031	0.961199	1	NA	0.064001	0.138817	0.182996	0.257813	not sig	not sig	not sig	not sig
peak_75474	chr17	59076864	59077064	5	27	0	4	3	1	28	1	9	7	13	5	2	2	29	0.657284	0.700486	1	NA	0.608718	0.821043	1.04773	1.26006	not sig	not sig	not sig	not sig
peak_75476	chr17	59077337	59077537	2	2	0	3	1	2	2	4	3	5	3	0	0	3	7	0.601246	NA	1	NA	0.995419	-0.0727718	0.915045	-0.153146	not sig	not sig	not sig	not sig
peak_75477	chr17	59143756	59143956	11	6	0	16	0	0	40	11	17	14	8	4	3	0	16	0.153296	0.0549073	1	NA	1.43983	3.07325	0.270483	1.90391	not sig	not sig	not sig	not sig
peak_75478	chr17	59166988	59167188	6	9	0	0	2	1	2	9	9	0	4	4	1	2	9	0.124136	0.99481	1	NA	-2.57293	-0.0240371	-0.900308	1.64858	not sig	not sig	not sig	not sig
peak_75479	chr17	59280078	59280278	8	5	0	7	1	0	1	2	1	0	0	4	0	1	16	0.841373	NA	1	NA	0.474582	-0.929678	2.11629	0.712034	not sig	not sig	not sig	not sig
peak_75480	chr17	59345645	59345845	3	2	0	6	2	1	20	6	11	2	8	6	1	3	23	0.290045	0.548775	1	NA	1.25219	1.12188	-0.0384714	-0.16878	not sig	not sig	not sig	not sig
peak_75481	chr17	59421478	59421678	2	4	2	6	0	0	32	0	12	3	9	4	3	8	13	0.0268465	0.805555	1	NA	2.86644	0.515266	0.11973	-2.23144	UP	not sig	not sig	not sig
peak_75482	chr17	59488422	59488622	8	17	6	4	1	0	14	6	9	4	3	6	0	2	14	0.834471	0.678831	1	NA	0.325624	-0.8994	0.909745	-0.315279	not sig	not sig	not sig	not sig
peak_75483	chr17	59687982	59688182	12	4	3	0	1	3	2	17	1	0	0	2	1	4	1	0.0122257	0.142913	1	NA	-4.17474	-3.90596	0.27396	0.542735	DOWN	not sig	not sig	not sig
peak_75484	chr17	59977233	59977433	12	8	2	15	0	2	3	0	28	2	4	5	0	7	3	0.514176	0.223249	1	NA	0.96841	2.18277	-3.25427	-2.03991	not sig	not sig	not sig	not sig
peak_75485	chr17	59979583	59979783	16	15	1	6	4	5	6	8	0	0	4	5	0	10	4	0.288806	0.484023	1	NA	-1.26826	-1.40161	-0.29541	-0.428757	not sig	not sig	not sig	not sig
peak_75486	chr17	59988801	59989001	29	19	4	3	8	9	5	16	2	5	0	19	0	7	9	0.0615035	0.00616023	1	NA	-1.6796	-4.56703	2.71337	-0.17406	not sig	DOWN	not sig	not sig
peak_75488	chr17	60268001	60268201	4	3	0	11	4	0	18	0	11	0	3	0	1	11	5	0.644203	0.62372	1	NA	0.936386	1.43029	-1.00742	-0.513514	not sig	not sig	not sig	not sig
peak_75489	chr17	60304981	60305181	5	5	1	11	5	5	5	5	7	3	7	1	2	2	5	0.536685	0.369016	1	NA	0.778476	1.51967	-0.923021	-0.18183	not sig	not sig	not sig	not sig
peak_75490	chr17	60311380	60311580	12	5	2	13	7	2	39	21	12	5	11	20	3	14	14	0.908359	0.904775	1	NA	0.119395	-0.191084	-0.0986042	-0.409083	not sig	not sig	not sig	not sig
peak_75491	chr17	60337785	60337985	2	14	2	36	0	1	29	17	23	2	9	1	1	3	16	0.241823	0.0520709	1	NA	1.30296	3.0433	-1.25778	0.482557	not sig	not sig	not sig	not sig
peak_75492	chr17	60804818	60805018	21	14	0	1	7	1	3	18	7	3	5	4	1	7	6	0.0103978	0.862574	1	NA	-2.90514	-0.409107	-0.56512	1.93092	DOWN	not sig	not sig	not sig
peak_75493	chr17	61033982	61034182	4	2	1	12	0	0	10	2	16	0	6	1	0	3	10	0.169417	0.127862	1	NA	2.01518	3.03622	-1.91369	-0.892648	not sig	not sig	not sig	not sig
peak_75494	chr17	61302099	61302299	1	2	0	9	0	0	15	3	9	3	3	8	0	2	9	0.142033	0.568907	1	NA	2.12876	1.31886	-0.449962	-1.25986	not sig	not sig	not sig	not sig
peak_75495	chr17	61507876	61508076	9	10	3	0	10	3	16	10	3	0	0	17	0	6	5	0.0762747	0.0247256	1	NA	-2.57891	-4.91457	2.55488	0.219224	not sig	DOWN	not sig	not sig
peak_75496	chr17	61525734	61525934	2	0	2	18	0	0	31	0	23	1	9	0	3	0	4	0.000450034	0.0173382	1	NA	5.78186	4.78942	-0.895067	-1.88751	UP	UP	not sig	not sig
peak_75497	chr17	61534628	61534828	0	0	0	15	0	0	1	0	9	3	7	0	2	0	6	0.00336333	0.022968	1	NA	5.74586	5.49033	-1.37094	0	UP	UP	not sig	not sig
peak_75498	chr17	61534890	61535090	0	0	0	4	0	0	17	3	14	1	8	0	1	0	12	0.101418	NA	1	NA	2.97501	4.44349	-0.985566	0.48292	not sig	not sig	not sig	not sig
peak_75499	chr17	61604400	61604600	10	0	0	2	0	3	34	0	18	7	6	4	0	9	0	0.380806	0.923673	1	NA	1.77949	0.35226	-0.142315	-1.56954	not sig	not sig	not sig	not sig
peak_75500	chr17	61937640	61937840	1	4	0	14	1	1	20	22	10	1	1	3	0	1	4	0.82587	0.32627	1	NA	0.366621	2.13553	-0.897212	0.8717	not sig	not sig	not sig	not sig
peak_75501	chr17	61975028	61975228	3	1	0	16	1	0	14	0	14	3	9	2	4	0	27	0.00330961	0.0368275	1	NA	4.1351	3.95814	-0.0700096	-0.246977	UP	UP	not sig	not sig
peak_75502	chr17	62077689	62077889	27	28	3	18	6	5	40	14	16	8	12	49	4	9	18	0.977344	0.66847	1	0.94202	-0.0314659	-0.5896	-0.116133	-0.674267	not sig	not sig	not sig	not sig
peak_75503	chr17	62193631	62193831	12	19	2	11	4	4	2	11	2	0	0	7	1	10	8	0.388111	0.342539	1	NA	-0.990896	-1.79334	0.291922	-0.510526	not sig	not sig	not sig	not sig
peak_75504	chr17	62299962	62300162	2	6	1	4	4	3	6	11	0	0	0	2	1	4	0	0.404389	0.421383	1	NA	-1.42448	-2.3003	0.931124	0.0553033	not sig	not sig	not sig	not sig
peak_75505	chr17	62369251	62369451	15	18	1	7	9	2	9	31	2	0	1	15	2	25	5	0.013567	0.181549	1	NA	-2.26193	-2.08672	-0.0425487	0.13266	DOWN	not sig	not sig	not sig
peak_75506	chr17	62415325	62415525	13	5	3	19	11	3	27	6	14	6	2	0	0	5	21	0.179707	0.787136	1	NA	1.3976	0.535449	1.14691	0.284761	not sig	not sig	not sig	not sig
peak_75507	chr17	62470824	62471024	1	15	1	0	1	1	0	9	1	0	2	4	0	0	1	0.0445809	NA	1	NA	-4.39231	-1.3072	-2.07152	1.01359	DOWN	not sig	not sig	not sig
peak_75508	chr17	62515799	62515999	18	4	1	0	4	5	3	0	8	2	0	7	0	9	14	0.601494	0.286251	1	NA	-1.0161	-2.67928	1.12066	-0.542522	not sig	not sig	not sig	not sig
peak_75509	chr17	62545394	62545594	6	16	3	12	13	10	11	16	11	5	4	7	0	12	15	0.83949	0.490081	1	NA	-0.226658	-1.02248	0.373309	-0.42251	not sig	not sig	not sig	not sig
peak_75510	chr17	62570238	62570438	7	13	1	0	3	4	0	2	2	0	9	10	0	0	4	0.174746	0.748446	1	NA	-2.75654	-1.0753	-1.98459	-0.303356	not sig	not sig	not sig	not sig
peak_75511	chr17	62590750	62590950	4	4	1	0	10	1	5	10	1	4	0	8	1	4	1	0.0176607	0.0245379	1	NA	-3.49673	-5.60335	3.43529	1.32867	DOWN	DOWN	not sig	not sig
peak_75512	chr17	62591646	62591846	0	0	0	2	0	2	14	0	12	0	8	4	1	5	12	0.0257451	0.798494	1	NA	4.24784	0.699064	-0.827716	-4.37649	UP	not sig	not sig	not sig
peak_75513	chr17	62599220	62599420	13	33	4	5	4	3	2	3	7	3	1	3	0	1	11	0.945341	0.869539	1	NA	-0.113003	-0.411093	0.736824	0.438733	not sig	not sig	not sig	not sig
peak_75514	chr17	62607348	62607548	30	22	4	3	6	13	52	30	23	6	12	21	3	11	29	0.302992	0.220737	1	0.998189	-0.796257	-1.31246	0.557206	0.0409984	not sig	not sig	not sig	not sig
peak_75515	chr17	62608244	62608444	3	2	0	0	0	0	19	1	17	0	7	2	0	0	10	0.780606	NA	1	NA	0.718705	2.386	-0.746592	0.920708	not sig	not sig	not sig	not sig
peak_75516	chr17	62614374	62614574	8	8	4	11	1	3	5	4	12	1	2	8	1	11	2	0.953319	0.896936	1	NA	0.0872425	0.263534	-2.30414	-2.12785	not sig	not sig	not sig	not sig
peak_75517	chr17	62614888	62615088	12	5	2	0	3	0	0	6	1	0	5	0	0	0	1	0.0780816	NA	1	NA	-3.8823	1.20343	-2.73849	2.34724	not sig	not sig	not sig	not sig
peak_75519	chr17	62659829	62660029	39	62	8	19	24	13	100	44	82	34	67	52	9	21	95	0.988776	0.926828	1	0.992034	-0.00979581	0.0906407	0.0457824	0.146219	not sig	not sig	not sig	not sig
peak_75520	chr17	62665848	62666048	2	0	0	6	1	0	26	7	3	0	0	0	1	0	5	0.536784	NA	1	NA	1.38653	2.40963	1.34272	2.36583	not sig	not sig	not sig	not sig
peak_75521	chr17	62687370	62687570	24	17	0	10	4	6	1	26	10	2	6	36	1	16	16	0.147002	0.686091	1	NA	-1.43462	-0.705688	-1.23205	-0.503115	not sig	not sig	not sig	not sig
peak_75522	chr17	62687578	62687778	5	4	0	2	3	2	0	0	5	0	0	14	0	6	0	0.22455	NA	1	NA	-2.61895	-0.422977	-4.28302	-2.08704	not sig	not sig	not sig	not sig
peak_75523	chr17	62694996	62695196	3	2	1	0	0	0	63	3	8	10	16	0	0	2	9	0.419078	0.733967	1	NA	1.43052	0.975056	1.55194	1.09647	not sig	not sig	not sig	not sig
peak_75524	chr17	62699000	62699200	8	10	0	24	1	0	8	5	8	9	8	0	0	0	11	0.142859	0.0135637	1	NA	1.77262	4.90697	0.140023	3.27438	not sig	UP	not sig	not sig
peak_75526	chr17	62722662	62722862	13	7	0	1	1	0	1	0	9	0	1	8	2	5	6	0.316653	0.94093	1	NA	-2.02368	0.28371	-1.8794	0.427993	not sig	not sig	not sig	not sig
peak_75527	chr17	62737492	62737692	8	9	1	26	2	16	15	19	18	16	22	8	6	6	27	0.112528	0.543514	1	0.918797	1.43099	0.867209	-0.364372	-0.92815	not sig	not sig	not sig	not sig
peak_75528	chr17	62741102	62741302	20	15	2	0	9	2	11	15	5	3	1	6	0	9	2	0.0169831	0.121358	1	NA	-3.07656	-3.06757	1.23064	1.23963	DOWN	not sig	not sig	not sig
peak_75529	chr17	62782977	62783177	5	9	2	5	1	4	20	7	26	2	13	2	1	0	4	0.653911	0.179279	1	NA	0.617578	2.24435	-1.6269	-0.000124761	not sig	not sig	not sig	not sig
peak_75530	chr17	62784008	62784208	26	18	2	24	6	6	34	39	55	10	7	19	2	13	35	0.93395	0.370152	1	0.996415	0.0762446	0.974279	-0.815531	0.0825026	not sig	not sig	not sig	not sig
peak_75531	chr17	62784268	62784468	7	2	0	3	0	1	3	8	13	4	5	8	0	1	3	0.888588	0.596844	1	NA	-0.271282	1.31615	-1.70326	-0.115818	not sig	not sig	not sig	not sig
peak_75532	chr17	62805240	62805440	9	26	9	3	9	18	2	20	13	0	2	11	1	21	16	0.102092	0.127867	1	0.906564	-1.70967	-2.24811	-0.483664	-1.02211	not sig	not sig	not sig	not sig
peak_75533	chr17	62824234	62824434	3	0	1	9	2	2	25	0	2	4	6	4	0	0	3	0.0356692	0.934361	1	NA	3.54627	0.262363	1.27934	-2.00456	UP	not sig	not sig	not sig
peak_75534	chr17	62846430	62846630	7	0	1	6	2	0	16	3	1	0	3	5	1	0	2	0.728618	NA	1	NA	0.750723	0.372169	0.15851	-0.220044	not sig	not sig	not sig	not sig
peak_75535	chr17	62862774	62862974	16	6	0	2	2	4	16	14	12	1	11	15	1	2	14	0.445214	0.996745	1	NA	-0.947837	0.0103527	-0.809685	0.148505	not sig	not sig	not sig	not sig
peak_75536	chr17	62880817	62881017	19	27	5	12	8	6	67	39	29	14	18	23	2	10	36	0.923087	0.810188	1	0.99081	-0.0780973	-0.282943	0.435248	0.230403	not sig	not sig	not sig	not sig
peak_75537	chr17	62881042	62881242	10	8	2	8	5	7	14	9	13	6	6	15	1	0	9	0.817305	0.876937	1	NA	0.296077	-0.306222	-0.127643	-0.729942	not sig	not sig	not sig	not sig
peak_75538	chr17	62881430	62881630	29	36	8	52	25	10	83	33	62	19	40	29	6	35	49	0.223674	0.416233	1	0.935548	0.603566	0.609553	-0.457696	-0.451709	not sig	not sig	not sig	not sig
peak_75539	chr17	62882440	62882640	40	10	0	17	4	5	29	18	32	4	6	7	3	22	19	0.866211	0.507025	1	NA	-0.18888	0.941802	-1.07834	0.0523432	not sig	not sig	not sig	not sig
peak_75540	chr17	62882948	62883148	133	112	18	96	56	33	144	137	101	30	90	71	15	63	122	0.513875	0.414905	1	0.991242	-0.222789	0.396872	-0.518303	0.101359	not sig	not sig	not sig	not sig
peak_75541	chr17	62884252	62884452	42	31	5	36	6	6	67	34	47	15	24	21	3	19	53	0.340547	0.335705	1	0.999512	0.514575	0.77076	-0.251809	0.00437629	not sig	not sig	not sig	not sig
peak_75542	chr17	62939274	62939474	11	37	0	5	10	15	8	18	5	17	0	15	1	40	24	0.450121	0.00542404	1	0.991242	-0.86716	-4.19968	3.01593	-0.31659	not sig	DOWN	not sig	not sig
peak_75544	chr17	62947754	62947954	4	2	0	0	0	0	10	3	0	0	1	7	1	0	4	0.558496	NA	1	NA	-1.59179	-2.88337	2.13465	0.843077	not sig	not sig	not sig	not sig
peak_75545	chr17	62947920	62948120	11	8	0	11	1	3	13	16	13	3	5	8	0	1	43	0.558204	0.710503	1	NA	0.746626	0.784749	0.433195	0.471317	not sig	not sig	not sig	not sig
peak_75546	chr17	62962079	62962279	6	5	0	6	1	1	15	2	4	5	12	0	4	1	19	0.109019	0.145984	1	NA	2.0097	2.91466	0.65085	1.55581	not sig	not sig	not sig	not sig
peak_75547	chr17	62997613	62997813	6	26	0	2	3	2	3	8	2	1	5	10	0	6	8	0.128993	0.641781	1	NA	-2.0275	-1.10774	-0.269116	0.650645	not sig	not sig	not sig	not sig
peak_75548	chr17	63012360	63012560	38	7	3	35	9	10	178	23	66	31	56	8	8	24	75	0.00241674	0.136908	1	0.992194	1.67653	1.24765	0.240636	-0.188244	UP	not sig	not sig	not sig
peak_75549	chr17	63025344	63025544	1	3	0	0	0	1	30	6	15	4	11	0	3	1	22	0.760983	0.477231	1	NA	0.554385	1.68323	0.71789	1.84673	not sig	not sig	not sig	not sig
peak_75550	chr17	63064933	63065133	14	13	1	14	7	2	9	14	10	0	5	7	0	4	5	0.35728	0.458865	1	NA	-0.941978	1.19677	-1.77048	0.368266	not sig	not sig	not sig	not sig
peak_75551	chr17	63071226	63071426	16	15	1	4	1	6	9	6	11	6	0	2	0	0	22	0.67421	0.993441	1	NA	0.674462	-0.0259111	1.42769	0.727319	not sig	not sig	not sig	not sig
peak_75552	chr17	63076095	63076295	9	5	2	0	3	9	18	4	9	2	10	5	2	7	12	0.850293	0.327776	1	NA	-0.28625	-1.62375	0.511391	-0.826107	not sig	not sig	not sig	not sig
peak_75553	chr17	63076268	63076468	2	4	0	3	0	0	6	7	8	1	14	0	0	9	2	0.790422	NA	1	NA	-0.551505	2.56565	-3.20546	-0.088303	not sig	not sig	not sig	not sig
peak_75554	chr17	63079182	63079382	32	13	0	0	1	1	4	16	6	2	3	10	1	10	1	0.00266897	0.537523	1	NA	-4.30069	-1.4904	-1.23296	1.57733	DOWN	not sig	not sig	not sig
peak_75555	chr17	63095668	63095868	2	11	3	13	0	0	4	10	7	2	8	0	1	0	10	0.697298	0.241755	1	NA	0.692992	2.73316	-0.955481	1.08469	not sig	not sig	not sig	not sig
peak_75556	chr17	63114488	63114688	12	26	1	4	22	7	12	39	3	12	4	14	2	15	8	0.022944	0.0360967	1	0.883354	-2.03098	-2.85858	1.8442	1.0166	DOWN	DOWN	not sig	not sig
peak_75557	chr17	63114806	63115006	5	0	5	0	4	3	4	8	13	3	2	7	0	7	3	0.318224	0.315936	1	NA	-1.71969	-2.29165	-0.511202	-1.08316	not sig	not sig	not sig	not sig
peak_75558	chr17	63115302	63115502	8	9	2	0	9	1	8	6	5	1	0	3	1	5	7	0.108919	0.198872	1	NA	-2.38065	-2.87254	1.6714	1.17951	not sig	not sig	not sig	not sig
peak_75559	chr17	63119176	63119376	5	14	2	22	2	1	5	2	12	4	2	10	0	2	4	0.453562	0.700339	1	NA	1.01513	0.828419	-0.995853	-1.18257	not sig	not sig	not sig	not sig
peak_75560	chr17	63119750	63119950	1	3	0	0	0	1	7	5	13	3	0	7	0	1	1	0.728537	NA	1	NA	-0.915165	-0.508678	-0.686501	-0.280013	not sig	not sig	not sig	not sig
peak_75561	chr17	63123812	63124012	23	2	0	2	1	2	6	0	7	7	5	0	0	2	5	0.644498	0.680973	1	NA	0.918582	1.24694	0.615037	0.943397	not sig	not sig	not sig	not sig
peak_75562	chr17	63145316	63145516	18	35	1	45	6	5	42	24	41	3	12	11	3	11	33	0.530264	0.0670632	1	0.989736	0.491608	1.82945	-1.05487	0.282976	not sig	not sig	not sig	not sig
peak_75563	chr17	63146566	63146766	36	18	0	17	5	7	26	39	12	4	12	8	0	23	20	0.381381	0.979012	1	NA	-0.697433	0.0442087	-0.484519	0.257123	not sig	not sig	not sig	not sig
peak_75564	chr17	63162020	63162220	10	25	0	8	2	0	23	3	11	2	18	1	0	6	14	0.911798	0.190128	1	NA	-0.186551	2.60373	-1.0344	1.75588	not sig	not sig	not sig	not sig
peak_75565	chr17	63164024	63164224	28	13	5	5	8	4	5	12	4	5	3	23	0	4	5	0.179818	0.119177	1	NA	-1.34131	-2.36285	0.546743	-0.474796	not sig	not sig	not sig	not sig
peak_75566	chr17	63168056	63168256	1	1	0	12	0	0	33	5	15	5	6	0	1	1	10	0.0254618	0.0303075	1	NA	2.84154	4.06864	-0.335322	0.891783	UP	UP	not sig	not sig
peak_75567	chr17	63171976	63172176	10	8	0	2	1	3	11	13	21	1	5	3	1	4	4	0.351518	0.451976	1	NA	-1.18009	1.42277	-2.00356	0.599304	not sig	not sig	not sig	not sig
peak_75568	chr17	63197190	63197390	38	25	5	3	9	12	6	23	3	3	5	35	0	14	23	0.0346512	0.00553237	1	0.986226	-1.76247	-3.47104	1.3407	-0.367866	DOWN	DOWN	not sig	not sig
peak_75569	chr17	63256421	63256621	7	5	3	12	3	2	43	0	20	4	15	11	0	5	11	0.0284061	0.666043	1	NA	2.31329	0.747874	-0.299272	-1.86468	UP	not sig	not sig	not sig
peak_75570	chr17	63259508	63259708	28	22	4	5	16	8	13	37	7	5	5	14	2	27	12	0.0038798	0.0310011	1	0.991908	-1.97229	-2.26557	0.49541	0.202132	DOWN	DOWN	not sig	not sig
peak_75571	chr17	63285376	63285576	58	63	15	42	20	25	74	55	60	31	66	49	7	29	79	0.629297	0.951344	1	0.918797	0.237091	0.0536814	-0.246136	-0.429546	not sig	not sig	not sig	not sig
peak_75572	chr17	63287472	63287672	9	15	0	10	5	12	121	15	27	10	37	3	3	8	48	0.0909022	0.55336	1	0.998954	1.43378	0.82607	0.633937	0.0262258	not sig	not sig	not sig	not sig
peak_75573	chr17	63294098	63294298	6	12	2	4	3	2	18	11	25	11	13	8	1	0	15	0.848881	0.595608	1	NA	0.248777	0.916095	-0.152012	0.515307	not sig	not sig	not sig	not sig
peak_75574	chr17	63303995	63304195	5	12	1	17	2	0	26	16	27	4	6	2	5	0	38	0.324728	0.0190561	1	NA	1.04954	3.78712	-0.298606	2.43898	not sig	UP	not sig	not sig
peak_75575	chr17	63315768	63315968	11	12	2	10	0	1	36	10	28	4	10	4	0	8	25	0.398277	0.362462	1	NA	0.888769	1.39693	-0.48875	0.0194146	not sig	not sig	not sig	not sig
peak_75576	chr17	63321350	63321550	12	12	2	1	0	0	19	12	14	4	5	4	0	4	7	0.490472	0.954909	1	NA	-0.974791	0.155652	-0.0982336	1.03221	not sig	not sig	not sig	not sig
peak_75577	chr17	63324141	63324341	16	16	1	32	0	4	39	11	17	13	15	9	0	8	22	0.0508495	0.375299	1	NA	1.47637	1.10321	0.015482	-0.357684	not sig	not sig	not sig	not sig
peak_75578	chr17	63342612	63342812	9	1	1	5	2	4	24	5	8	0	6	7	2	3	5	0.64367	0.929981	1	NA	0.673251	0.216166	-0.496371	-0.953455	not sig	not sig	not sig	not sig
peak_75579	chr17	63351796	63351996	11	20	0	0	1	6	1	1	4	1	1	0	0	2	4	0.487095	NA	1	NA	-1.47406	-0.996475	0.209397	0.686983	not sig	not sig	not sig	not sig
peak_75581	chr17	63353052	63353252	10	0	0	0	0	2	1	5	5	1	2	2	0	1	7	0.614514	NA	1	NA	-1.27694	-0.508761	-0.235988	0.532192	not sig	not sig	not sig	not sig
peak_75582	chr17	63366244	63366444	16	15	1	4	11	3	6	23	8	4	3	6	3	13	19	0.11089	0.45822	1	NA	-1.52565	-1.1721	0.591459	0.945011	not sig	not sig	not sig	not sig
peak_75583	chr17	63368622	63368822	1	0	0	8	0	2	6	6	9	13	1	0	1	0	8	0.120837	0.533372	1	NA	2.75713	1.80379	1.13576	0.182428	not sig	not sig	not sig	not sig
peak_75584	chr17	63391482	63391682	3	0	0	0	1	0	36	5	2	8	5	1	0	2	13	0.879278	0.786012	1	NA	0.344804	-0.886496	2.8894	1.6581	not sig	not sig	not sig	not sig
peak_75585	chr17	63402826	63403026	2	2	2	8	1	1	33	26	16	3	7	0	2	1	1	0.824614	0.281297	1	NA	0.388047	2.33356	-0.890891	1.05463	not sig	not sig	not sig	not sig
peak_75586	chr17	63405066	63405266	9	5	1	6	1	0	15	2	17	14	8	0	2	1	17	0.0800321	0.11124	1	NA	2.03779	3.07204	0.746729	1.78097	not sig	not sig	not sig	not sig
peak_75587	chr17	63414340	63414540	7	9	0	0	2	2	14	3	6	4	5	10	2	2	7	0.395422	0.41207	1	NA	-1.35621	-1.82365	0.992683	0.525243	not sig	not sig	not sig	not sig
peak_75588	chr17	63422740	63422940	14	15	0	7	5	5	5	9	3	1	12	8	0	8	1	0.170378	0.69477	1	NA	-1.59033	0.773699	-2.72736	-0.363335	not sig	not sig	not sig	not sig
peak_75589	chr17	63430440	63430640	1	2	2	16	0	0	33	1	8	3	3	0	0	1	10	0.00485057	0.369458	1	NA	4.30377	2.01037	0.988055	-1.30534	UP	not sig	not sig	not sig
peak_75590	chr17	63447098	63447298	12	3	1	0	6	0	6	9	2	4	2	0	2	1	0	0.0887482	0.792354	1	NA	-2.8877	-0.926153	1.62852	3.59006	not sig	not sig	not sig	not sig
peak_75591	chr17	63465326	63465526	3	10	0	0	2	2	3	6	5	3	0	0	0	1	0	0.364695	NA	1	NA	-2.14272	-0.668572	0.529568	2.00372	not sig	not sig	not sig	not sig
peak_75592	chr17	63467970	63468170	22	25	3	10	12	5	35	17	16	11	10	18	3	17	33	0.8327	0.332594	1	0.997026	-0.170418	-0.975605	0.865618	0.0604319	not sig	not sig	not sig	not sig
peak_75593	chr17	63476372	63476572	12	2	3	5	3	3	25	21	7	5	6	3	6	0	8	0.88897	0.870054	1	NA	-0.216968	0.384457	0.418227	1.01965	not sig	not sig	not sig	not sig
peak_75594	chr17	63493228	63493428	27	19	3	13	9	6	54	14	40	12	21	18	2	10	37	0.492229	0.669911	1	0.997026	0.47581	0.460939	-0.0496397	-0.0645105	not sig	not sig	not sig	not sig
peak_75595	chr17	63498861	63499061	37	23	2	23	6	4	65	27	30	8	21	4	1	7	28	0.650738	0.0739356	1	0.784691	0.342437	1.75969	-0.251896	1.16536	not sig	not sig	not sig	not sig
peak_75596	chr17	63499068	63499268	48	49	2	25	6	15	37	37	40	14	33	32	5	42	49	0.709983	0.940638	1	0.97447	-0.251659	0.0869388	-0.685024	-0.346427	not sig	not sig	not sig	not sig
peak_75597	chr17	63500037	63500237	134	109	10	92	43	38	179	79	98	50	65	42	7	65	140	0.227348	0.753512	1	0.995566	0.395002	0.186087	0.264526	0.0556118	not sig	not sig	not sig	not sig
peak_75598	chr17	63575698	63575898	13	4	2	0	8	2	11	8	15	8	2	2	0	6	11	0.385938	0.538036	1	NA	-1.2878	-1.36484	1.08531	1.00827	not sig	not sig	not sig	not sig
peak_75599	chr17	63585028	63585228	25	16	3	0	10	3	11	20	1	8	5	15	1	10	4	0.00292772	0.00801282	1	NA	-3.35075	-4.44751	2.29023	1.19347	DOWN	DOWN	not sig	not sig
peak_75600	chr17	63595070	63595270	18	10	0	6	0	3	27	18	16	1	4	8	0	8	6	0.656227	0.743077	1	NA	-0.588949	0.692966	-1.0762	0.205712	not sig	not sig	not sig	not sig
peak_75601	chr17	63635836	63636036	3	1	0	5	1	3	24	20	51	1	10	1	2	9	13	0.782046	0.159818	1	NA	0.405997	2.36212	-2.31012	-0.353993	not sig	not sig	not sig	not sig
peak_75602	chr17	63657752	63657952	15	13	2	1	0	6	41	7	26	16	17	20	0	11	50	0.685108	0.482134	1	NA	0.480646	-1.08947	0.965484	-0.604636	not sig	not sig	not sig	not sig
peak_75603	chr17	63661011	63661211	13	15	0	6	1	5	17	29	8	9	11	16	0	20	33	0.716461	0.451548	1	NA	-0.378684	-1.08482	0.633564	-0.0725668	not sig	not sig	not sig	not sig
peak_75605	chr17	63681242	63681442	2	1	0	13	0	2	30	0	25	6	10	0	1	0	30	0.000181508	0.0234135	1	NA	5.53353	4.23349	0.323613	-0.976434	UP	UP	not sig	not sig
peak_75606	chr17	63685979	63686179	40	20	3	4	6	7	21	7	17	8	10	11	5	11	3	0.370516	0.752517	1	NA	-0.858045	-0.494487	-0.359784	0.00377305	not sig	not sig	not sig	not sig
peak_75607	chr17	63720980	63721180	14	5	2	0	2	1	31	3	16	6	5	3	0	2	12	0.953343	0.949989	1	NA	0.106311	-0.174818	1.02849	0.747357	not sig	not sig	not sig	not sig
peak_75608	chr17	63722584	63722784	6	9	0	0	1	8	6	8	0	4	9	15	0	1	0	0.30452	0.333386	1	NA	-2.14123	-2.81295	0.146107	-0.525619	not sig	not sig	not sig	not sig
peak_75609	chr17	63722760	63722960	6	4	0	7	0	3	6	4	3	0	0	3	1	10	4	0.893902	0.797383	1	NA	0.252472	-0.705031	-0.55746	-1.51496	not sig	not sig	not sig	not sig
peak_75610	chr17	63758903	63759103	3	6	2	9	0	3	35	8	45	3	12	5	0	8	23	0.0945766	0.272172	1	NA	1.70001	1.59559	-1.1988	-1.30321	not sig	not sig	not sig	not sig
peak_75611	chr17	63803686	63803886	3	11	2	0	4	3	5	12	12	5	6	4	0	7	0	0.115131	0.554186	1	NA	-2.47275	-1.44783	-0.653994	0.370931	not sig	not sig	not sig	not sig
peak_75612	chr17	63836749	63836949	0	2	0	0	5	1	0	0	3	1	1	9	1	3	29	0.918261	0.238004	1	NA	-0.304013	-3.85115	3.32453	-0.22261	not sig	not sig	not sig	not sig
peak_75613	chr17	63849402	63849602	1	6	0	6	2	0	29	7	9	6	1	10	3	0	7	0.651629	0.810162	1	NA	0.766643	0.665372	0.653054	0.551782	not sig	not sig	not sig	not sig
peak_75614	chr17	63849682	63849882	116	121	14	91	59	42	251	164	122	37	133	55	13	80	140	0.823227	0.315119	1	0.972591	-0.0975092	0.532793	-0.399113	0.231189	not sig	not sig	not sig	not sig
peak_75615	chr17	63863372	63863572	111	48	7	78	24	13	126	83	90	18	63	55	11	30	62	0.986223	0.036227	1	0.987997	-0.0103219	1.21931	-1.03547	0.194161	not sig	UP	not sig	not sig
peak_75616	chr17	63864014	63864214	286	200	29	160	107	65	292	216	202	70	135	83	19	114	183	0.513243	0.257078	1	0.899139	-0.173545	0.40998	-0.310528	0.272997	not sig	not sig	not sig	not sig
peak_75617	chr17	63879023	63879223	4	9	2	4	0	0	16	9	4	0	10	0	3	0	9	0.926093	0.251216	1	NA	0.187492	2.83479	-0.453708	2.19359	not sig	not sig	not sig	not sig
peak_75618	chr17	63890358	63890558	10	9	0	5	7	0	5	3	2	5	0	15	0	6	3	0.496951	0.275601	1	NA	-1.074	-2.70248	2.0297	0.40122	not sig	not sig	not sig	not sig
peak_75619	chr17	63901479	63901679	14	36	1	1	4	6	5	4	4	0	0	0	1	8	7	0.20428	0.386251	1	NA	-1.91901	-2.05936	0.807816	0.667471	not sig	not sig	not sig	not sig
peak_75620	chr17	63921352	63921552	4	5	0	10	1	1	16	6	10	0	4	4	0	0	9	0.591069	0.308475	1	NA	0.858045	2.26296	-0.990736	0.414176	not sig	not sig	not sig	not sig
peak_75621	chr17	63921618	63921818	3	3	0	0	0	0	12	0	11	8	3	0	1	0	3	0.53391	NA	1	NA	1.56743	2.47299	1.17119	2.07674	not sig	not sig	not sig	not sig
peak_75622	chr17	63949801	63950001	9	3	1	16	1	17	6	0	6	3	9	2	0	4	10	0.0133674	0.768853	1	NA	3.0204	0.584535	-0.417899	-2.85377	UP	not sig	not sig	not sig
peak_75623	chr17	63959803	63960003	9	2	0	0	1	3	1	19	1	3	5	15	0	7	1	0.0433639	0.260175	1	NA	-3.34448	-2.79174	-0.581501	-0.028756	DOWN	not sig	not sig	not sig
peak_75625	chr17	63970368	63970568	4	10	0	2	1	3	7	10	4	1	1	1	1	0	6	0.645647	NA	1	NA	-0.810444	0.295013	0.415303	1.52076	not sig	not sig	not sig	not sig
peak_75626	chr17	63972266	63972466	4	5	0	0	0	1	19	3	12	14	6	2	0	0	12	0.754217	0.83354	1	NA	0.612263	0.655668	1.52722	1.57063	not sig	not sig	not sig	not sig
peak_75627	chr17	63996006	63996206	5	1	4	4	1	0	6	3	12	2	7	6	0	1	25	0.242278	0.966391	1	NA	1.77166	0.122987	0.137442	-1.51123	not sig	not sig	not sig	not sig
peak_75628	chr17	64003552	64003752	3	2	0	2	2	1	34	9	8	7	4	1	3	3	10	0.761981	0.848214	1	NA	0.456173	0.472343	1.31251	1.32868	not sig	not sig	not sig	not sig
peak_75629	chr17	64006888	64007088	3	2	0	0	0	0	22	0	12	1	8	0	2	0	9	0.396567	NA	1	NA	1.91966	3.2831	0.421269	1.78471	not sig	not sig	not sig	not sig
peak_75630	chr17	64015472	64015672	0	2	0	6	0	3	40	11	18	9	22	4	1	11	24	0.0506436	0.494838	1	NA	2.09423	1.10957	-0.393189	-1.37785	not sig	not sig	not sig	not sig
peak_75631	chr17	64019752	64019952	11	12	3	0	6	6	4	14	7	0	0	1	1	6	10	0.0909079	0.250586	1	NA	-2.60341	-2.61767	0.720894	0.706635	not sig	not sig	not sig	not sig
peak_75632	chr17	64045178	64045378	5	18	2	0	1	6	9	9	4	0	2	8	0	6	4	0.147405	0.191523	1	NA	-2.15137	-2.81073	0.366894	-0.292462	not sig	not sig	not sig	not sig
peak_75633	chr17	64045491	64045691	97	182	12	21	89	62	44	113	49	18	29	99	2	76	94	0.000385933	0.00483769	1	0.993161	-1.74401	-1.99737	0.388527	0.135169	DOWN	DOWN	not sig	not sig
peak_75634	chr17	64060640	64060840	17	12	0	8	4	4	9	14	7	1	3	0	1	11	0	0.303011	0.791519	1	NA	-1.40046	0.644272	-1.77172	0.273013	not sig	not sig	not sig	not sig
peak_75635	chr17	64076325	64076525	4	17	0	8	0	6	30	5	5	0	3	1	1	17	9	0.747707	0.745521	1	NA	0.564328	-0.847824	0.433291	-0.978861	not sig	not sig	not sig	not sig
peak_75636	chr17	64077522	64077722	6	16	0	6	1	3	16	20	6	4	1	4	1	7	1	0.549135	0.864961	1	NA	-0.828711	-0.432178	0.206304	0.602837	not sig	not sig	not sig	not sig
peak_75637	chr17	64086984	64087184	10	16	0	1	3	2	19	4	10	2	23	1	0	5	6	0.586029	0.480563	1	NA	-0.811891	1.4896	-1.10936	1.19213	not sig	not sig	not sig	not sig
peak_75638	chr17	64093852	64094052	19	20	7	6	9	1	5	2	3	4	1	11	0	13	4	0.605639	0.0836134	1	NA	-0.650665	-2.98226	1.29115	-1.04044	not sig	not sig	not sig	not sig
peak_75639	chr17	64099754	64099954	2	3	1	0	0	6	17	3	8	1	8	0	0	0	4	0.722051	NA	1	NA	0.838082	0.138625	0.00857524	-0.690882	not sig	not sig	not sig	not sig
peak_75640	chr17	64107012	64107212	3	0	0	9	2	1	13	0	13	2	3	2	1	0	13	0.0387161	0.244774	1	NA	3.36712	2.64989	-0.0141946	-0.731422	UP	not sig	not sig	not sig
peak_75641	chr17	64109681	64109881	3	1	0	6	0	3	1	6	14	1	6	0	0	3	1	0.991855	NA	1	NA	-0.0249124	2.98816	-4.38333	-1.37026	not sig	not sig	not sig	not sig
peak_75642	chr17	64109954	64110154	1	0	1	5	0	0	6	0	14	2	8	7	1	1	10	0.0321264	0.463642	1	NA	3.94171	1.61786	-1.37162	-3.69547	UP	not sig	not sig	not sig
peak_75643	chr17	64119890	64120090	9	13	1	13	0	2	33	12	16	6	5	24	2	7	34	0.395634	0.932458	1	NA	0.847971	-0.162755	0.376938	-0.633787	not sig	not sig	not sig	not sig
peak_75644	chr17	64123886	64124086	1	4	1	7	0	3	15	4	9	2	7	0	0	0	4	0.246584	0.346181	1	NA	1.90293	2.25002	-0.732884	-0.385792	not sig	not sig	not sig	not sig
peak_75645	chr17	64130594	64130794	19	20	1	3	5	3	35	22	22	10	8	10	1	21	19	0.262846	0.58707	1	NA	-0.952396	-0.755399	0.384742	0.581739	not sig	not sig	not sig	not sig
peak_75646	chr17	64136320	64136520	7	9	11	15	4	0	109	5	32	20	32	1	6	0	65	0.000348412	0.225197	1	0.996225	3.25968	1.6535	1.48668	-0.119501	UP	not sig	not sig	not sig
peak_75647	chr17	64138345	64138545	8	15	5	5	3	7	10	12	7	6	3	8	1	15	28	0.933255	0.0821982	1	NA	0.102339	-2.29467	1.54429	-0.852721	not sig	not sig	not sig	not sig
peak_75648	chr17	64139433	64139633	6	19	3	22	5	0	63	18	21	16	17	4	10	4	47	0.0797128	0.1173	1	0.855844	1.34413	1.84463	0.69162	1.19212	not sig	not sig	not sig	not sig
peak_75649	chr17	64140396	64140596	5	10	3	3	10	0	38	16	12	3	10	4	1	6	21	0.715435	0.91927	1	NA	-0.446291	-0.218195	0.882245	1.11034	not sig	not sig	not sig	not sig
peak_75650	chr17	64141730	64141930	9	0	0	0	0	0	1	8	2	5	4	6	0	0	14	0.583728	NA	1	NA	-1.44174	-1.18831	1.48077	1.73421	not sig	not sig	not sig	not sig
peak_75651	chr17	64141865	64142065	5	12	5	4	6	1	14	7	7	7	7	0	4	5	8	0.912729	0.919178	1	NA	0.159636	-0.224781	0.803126	0.418709	not sig	not sig	not sig	not sig
peak_75654	chr17	64183282	64183482	7	35	0	15	6	7	20	31	17	2	3	17	1	15	23	0.476774	0.867146	1	NA	-0.722376	-0.310888	-0.293256	0.118232	not sig	not sig	not sig	not sig
peak_75655	chr17	64196580	64196780	4	6	0	12	2	0	27	21	21	1	13	4	0	4	7	0.992761	0.0319712	1	NA	-0.0135971	3.27301	-2.02476	1.26184	not sig	UP	not sig	not sig
peak_75656	chr17	64213002	64213202	4	3	0	0	1	0	18	0	16	7	3	0	3	0	1	0.600493	0.317123	1	NA	1.24411	2.97201	0.790419	2.51832	not sig	not sig	not sig	not sig
peak_75657	chr17	64214652	64214852	0	0	0	27	0	0	25	5	27	3	9	5	1	1	19	0.0012803	0.0061008	1	NA	3.8475	4.06735	-1.7402	-1.52035	UP	UP	not sig	not sig
peak_75658	chr17	64215262	64215462	1	4	0	7	0	0	15	0	5	4	10	0	1	0	6	0.0417298	NA	1	NA	3.6411	4.49762	0.146544	1.00306	UP	not sig	not sig	not sig
peak_75659	chr17	64229736	64229936	2	0	3	8	1	1	24	0	18	13	12	0	2	0	27	3.04402e-05	0.111145	1	NA	5.71017	2.7561	1.30707	-1.647	UP	not sig	not sig	not sig
peak_75660	chr17	64239924	64240124	2	2	1	20	2	4	10	0	7	2	8	1	0	2	3	0.0115529	0.233043	1	NA	3.51072	2.12133	-0.989133	-2.37852	UP	not sig	not sig	not sig
peak_75662	chr17	64240650	64240850	3	2	2	3	5	2	17	0	10	1	11	1	2	1	4	0.155827	0.417195	1	NA	2.16169	1.65604	-0.206114	-0.711769	not sig	not sig	not sig	not sig
peak_75663	chr17	64242072	64242272	14	6	0	14	0	1	6	0	6	5	6	10	0	2	6	0.482066	0.699387	1	NA	1.14796	1.00612	-0.603618	-0.74546	not sig	not sig	not sig	not sig
peak_75664	chr17	64250916	64251116	8	11	0	0	1	1	1	14	4	0	4	3	0	19	12	0.07598	0.501267	1	NA	-3.12484	-1.91097	-0.241588	0.972284	not sig	not sig	not sig	not sig
peak_75665	chr17	64259860	64260060	14	3	1	0	8	0	8	8	7	4	0	0	0	0	3	0.309815	0.859647	1	NA	-2.00016	0.700741	1.40949	4.11039	not sig	not sig	not sig	not sig
peak_75666	chr17	64265580	64265780	0	0	0	2	1	3	31	3	8	9	7	6	1	0	11	0.0896382	0.900853	1	NA	2.70181	-0.345063	1.25582	-1.79106	not sig	not sig	not sig	not sig
peak_75667	chr17	64271471	64271671	2	1	0	8	2	0	19	1	9	1	12	0	1	0	21	0.0413153	0.0270235	1	NA	3.07751	4.72357	0.0957498	1.74181	UP	UP	not sig	not sig
peak_75668	chr17	64288069	64288269	18	26	1	9	10	6	42	6	11	7	8	12	1	10	47	0.573336	0.427811	1	NA	0.504749	-1.0271	1.6677	0.135858	not sig	not sig	not sig	not sig
peak_75669	chr17	64316452	64316652	8	12	1	12	0	0	18	9	31	8	15	4	2	11	13	0.537512	0.136445	1	NA	0.667267	2.06768	-1.35459	0.045833	not sig	not sig	not sig	not sig
peak_75670	chr17	64331420	64331620	74	49	9	77	26	16	133	77	64	21	40	45	13	57	100	0.424082	0.740369	1	0.988391	0.350772	0.243749	-0.0701688	-0.177192	not sig	not sig	not sig	not sig
peak_75671	chr17	64332018	64332218	1413	1190	199	919	604	424	2022	1379	1143	521	1022	833	146	888	1271	0.61204	0.951923	1	0.989059	-0.0911582	0.0195664	-0.171986	-0.0612614	not sig	not sig	not sig	not sig
peak_75672	chr17	64332817	64333017	55	37	1	33	4	7	70	56	41	10	16	30	9	23	64	0.913093	0.520542	1	0.96446	-0.0924318	0.683445	-0.307224	0.468652	not sig	not sig	not sig	not sig
peak_75673	chr17	64341776	64341976	1	7	0	6	2	0	32	0	5	3	8	3	1	1	15	0.136833	0.527452	1	NA	2.14676	1.51069	1.04182	0.405746	not sig	not sig	not sig	not sig
peak_75674	chr17	64346247	64346447	4	6	1	0	5	5	31	7	16	10	10	7	4	4	10	0.757795	0.419273	1	NA	-0.445208	-1.38658	1.09936	0.157988	not sig	not sig	not sig	not sig
peak_75675	chr17	64362688	64362888	12	2	0	0	0	2	9	11	11	4	18	11	1	1	12	0.4154	0.969314	1	NA	-1.33395	0.117068	-0.860201	0.590817	not sig	not sig	not sig	not sig
peak_75676	chr17	64363780	64363980	13	4	0	9	2	0	14	19	8	0	11	6	1	5	9	0.557032	0.183613	1	NA	-0.723661	2.23923	-1.88511	1.07778	not sig	not sig	not sig	not sig
peak_75677	chr17	64375425	64375625	29	28	5	6	6	12	39	7	34	10	20	16	3	33	26	0.988244	0.495429	1	0.841771	-0.0149522	-0.745561	-0.168109	-0.898718	not sig	not sig	not sig	not sig
peak_75679	chr17	64406217	64406417	0	0	0	5	0	0	19	0	3	5	0	0	0	0	5	0.0276801	NA	1	NA	5.56591	1.60055	2.78305	0	UP	not sig	not sig	not sig
peak_75680	chr17	64407734	64407934	21	18	1	2	9	3	17	23	9	1	5	8	4	13	12	0.0188571	0.41346	1	NA	-2.1539	-1.22801	0.1449	1.0708	DOWN	not sig	not sig	not sig
peak_75681	chr17	64430394	64430594	1	14	0	0	4	1	17	0	8	2	3	9	3	4	8	0.423847	0.460063	1	NA	-1.49973	-1.95111	1.13971	0.688321	not sig	not sig	not sig	not sig
peak_75682	chr17	64454756	64454956	3	3	3	22	2	1	31	11	12	3	17	1	3	0	28	0.0521534	0.079375	1	NA	2.0589	2.77252	-0.229582	0.484044	not sig	not sig	not sig	not sig
peak_75683	chr17	64499392	64499592	7	11	0	0	3	2	19	13	8	3	5	3	1	4	8	0.192227	0.720973	1	NA	-1.78779	-0.854504	0.772064	1.70535	not sig	not sig	not sig	not sig
peak_75684	chr17	64514930	64515130	16	10	1	0	8	6	2	34	8	4	6	3	0	4	3	0.00677333	0.504552	1	NA	-3.6064	-1.46383	-0.644025	1.49855	DOWN	not sig	not sig	not sig
peak_75685	chr17	64538530	64538730	7	1	1	1	0	1	9	0	31	5	4	7	0	0	9	0.414259	0.648111	1	NA	1.57153	1.28392	-1.02554	-1.31315	not sig	not sig	not sig	not sig
peak_75686	chr17	64540542	64540742	1	4	0	10	1	0	30	0	9	2	8	10	1	3	31	0.0399392	0.689055	1	NA	2.74435	0.910369	0.482813	-1.35117	UP	not sig	not sig	not sig
peak_75687	chr17	64562676	64562876	15	8	0	0	1	2	0	13	2	0	4	5	0	5	0	0.0021216	NA	1	NA	-5.53461	-0.217818	-4.77634	0.540455	DOWN	not sig	not sig	not sig
peak_75688	chr17	64566662	64566862	8	12	0	1	6	4	0	14	1	0	0	3	2	16	5	0.0288272	0.153106	1	NA	-3.52721	-3.50452	0.463421	0.486113	DOWN	not sig	not sig	not sig
peak_75689	chr17	64568396	64568596	7	15	4	0	7	2	4	1	3	1	0	3	0	8	7	0.295618	0.0818392	1	NA	-1.77158	-4.1777	2.27769	-0.128427	not sig	not sig	not sig	not sig
peak_75690	chr17	64578482	64578682	39	25	2	5	17	18	9	30	12	2	3	21	1	18	20	0.015187	0.069708	1	0.997026	-1.80417	-2.05654	0.184439	-0.0679242	DOWN	not sig	not sig	not sig
peak_75691	chr17	64579786	64579986	9	10	1	14	5	1	37	6	11	0	5	8	0	5	6	0.730733	0.72972	1	NA	0.467274	0.724338	-0.270074	-0.0130087	not sig	not sig	not sig	not sig
peak_75692	chr17	64600008	64600208	110	38	8	65	13	9	69	58	59	29	23	11	14	26	60	0.630383	0.188557	1	0.917157	0.335864	1.16285	-0.188302	0.638689	not sig	not sig	not sig	not sig
peak_75693	chr17	64600810	64601010	163	108	11	64	50	33	329	94	156	83	146	105	21	78	155	0.691672	0.750988	1	0.991242	0.163047	0.197993	0.0817346	0.11668	not sig	not sig	not sig	not sig
peak_75694	chr17	64601482	64601682	49	40	11	24	4	5	55	57	68	20	18	6	5	10	39	0.991767	0.352222	1	0.933823	0.0108893	1.0668	-0.347218	0.708689	not sig	not sig	not sig	not sig
peak_75695	chr17	64602282	64602482	40	36	3	27	17	11	44	35	38	10	18	10	6	13	48	0.969823	0.362386	1	0.910606	0.0280132	0.784711	-0.133855	0.622843	not sig	not sig	not sig	not sig
peak_75696	chr17	64609524	64609724	0	0	0	2	0	0	19	4	4	1	3	0	2	5	3	0.42033	NA	1	NA	1.81126	1.09377	-0.312383	-1.02987	not sig	not sig	not sig	not sig
peak_75697	chr17	64622381	64622581	5	5	1	23	4	2	78	10	15	31	47	7	4	0	31	0.00257921	0.0546481	1	0.989059	2.48611	2.40619	0.483977	0.40406	UP	not sig	not sig	not sig
peak_75699	chr17	64630576	64630776	10	4	0	19	8	5	35	13	10	4	17	7	4	1	23	0.305811	0.279539	1	NA	1.01563	1.56136	-0.124424	0.421299	not sig	not sig	not sig	not sig
peak_75700	chr17	64630840	64631040	2	0	1	12	3	0	7	0	4	1	3	2	0	0	3	0.150115	NA	1	NA	2.82137	1.87351	-0.214909	-1.16277	not sig	not sig	not sig	not sig
peak_75701	chr17	64638246	64638446	8	12	3	3	1	4	12	13	5	0	1	10	3	4	15	0.618158	0.361931	1	NA	-0.692129	-1.69125	0.738832	-0.26029	not sig	not sig	not sig	not sig
peak_75702	chr17	64650804	64651004	0	0	0	0	0	0	17	0	10	4	2	1	0	0	1	0.299126	NA	1	NA	3.20969	1.1306	0.848584	-1.2305	not sig	not sig	not sig	not sig
peak_75703	chr17	64666514	64666714	11	20	0	23	1	1	39	17	17	7	13	3	3	8	20	0.474625	0.0897304	1	NA	0.661281	2.17484	-0.431618	1.08194	not sig	not sig	not sig	not sig
peak_75704	chr17	64677066	64677266	15	15	0	12	7	9	18	24	8	2	3	15	2	8	7	0.394686	0.667344	1	NA	-0.786073	-0.669417	-0.303504	-0.186848	not sig	not sig	not sig	not sig
peak_75705	chr17	64682034	64682234	2	0	0	29	0	0	50	0	25	7	31	0	3	0	21	1.50846e-05	4.05943e-05	1	NA	6.14271	6.62916	-0.609257	-0.122805	UP	UP	not sig	not sig
peak_75706	chr17	64685244	64685444	11	8	0	0	0	1	12	21	10	0	16	6	1	5	7	0.0737242	0.762306	1	NA	-2.54871	0.772131	-1.77909	1.54174	not sig	not sig	not sig	not sig
peak_75707	chr17	64703673	64703873	12	13	3	3	12	2	12	4	7	3	2	0	0	0	12	0.85749	0.831861	1	NA	0.275303	0.534047	1.6207	1.87944	not sig	not sig	not sig	not sig
peak_75708	chr17	64716470	64716670	3	6	1	8	0	2	23	6	12	0	6	0	0	0	12	0.312973	0.251918	1	NA	1.61799	2.70072	-0.469739	0.612987	not sig	not sig	not sig	not sig
peak_75709	chr17	64735596	64735796	0	0	0	19	2	0	28	0	7	1	15	0	0	0	6	0.00838725	0.0255978	1	NA	5.00231	5.42399	-0.491009	-0.0693291	UP	UP	not sig	not sig
peak_75711	chr17	64765296	64765496	11	1	3	7	1	1	18	1	9	12	12	7	1	2	3	0.107373	0.874032	1	NA	2.11523	0.377751	0.358239	-1.37924	not sig	not sig	not sig	not sig
peak_75712	chr17	64770396	64770596	27	14	1	6	14	13	8	9	8	6	3	21	0	12	18	0.471339	0.0803693	1	NA	-0.703609	-2.29649	1.06224	-0.530642	not sig	not sig	not sig	not sig
peak_75713	chr17	64786892	64787092	68	36	6	2	10	11	10	72	5	8	2	42	1	30	15	1.07858e-05	0.000138993	1	0.966985	-3.05801	-4.18373	1.56625	0.440533	DOWN	DOWN	not sig	not sig
peak_75714	chr17	64792718	64792918	10	8	3	1	1	1	23	7	8	13	12	0	0	2	29	0.657413	0.999168	1	NA	0.636765	0.00291132	1.83964	1.20579	not sig	not sig	not sig	not sig
peak_75715	chr17	64829675	64829875	2	3	0	0	1	11	6	9	1	0	1	0	2	0	1	0.200151	0.227932	1	NA	-2.90073	-3.92925	1.36894	0.340419	not sig	not sig	not sig	not sig
peak_75716	chr17	64836016	64836216	10	4	0	9	0	2	20	12	11	3	6	6	1	1	14	0.609615	0.414378	1	NA	0.641895	1.4753	-0.438835	0.394572	not sig	not sig	not sig	not sig
peak_75717	chr17	64837018	64837218	46	26	5	38	14	10	69	45	47	15	30	17	6	27	57	0.54376	0.369211	1	0.995592	0.318851	0.662994	-0.280241	0.0639021	not sig	not sig	not sig	not sig
peak_75718	chr17	64891037	64891237	34	28	0	4	6	17	15	39	2	3	3	30	1	26	14	0.00879144	0.00279529	1	0.990751	-1.99047	-3.63995	1.3831	-0.266378	DOWN	DOWN	not sig	not sig
peak_75719	chr17	64902152	64902352	2	5	2	26	4	2	52	11	24	9	13	10	6	2	21	0.0185551	0.18553	1	NA	2.03291	1.69738	-0.182675	-0.51821	UP	not sig	not sig	not sig
peak_75720	chr17	64915806	64916006	7	5	1	62	0	1	123	6	50	21	19	2	8	0	46	5.60955e-08	0.00012507	1	0.966635	3.90017	4.52809	0.201553	0.829471	UP	UP	not sig	not sig
peak_75722	chr17	65015792	65015992	24	23	3	1	18	6	15	27	16	3	2	19	4	38	4	0.000729398	0.0487146	1	0.987543	-3.3512	-2.74858	-0.226588	0.37603	DOWN	DOWN	not sig	not sig
peak_75724	chr17	65050181	65050381	27	23	0	23	9	11	29	20	23	1	6	19	0	7	27	0.970785	0.872338	1	0.995094	-0.0426231	0.27297	-0.492696	-0.177103	not sig	not sig	not sig	not sig
peak_75725	chr17	65056158	65056358	6	8	0	0	4	0	1	0	0	0	0	0	0	12	1	0.111497	NA	1	NA	-4.31127	-4.63727	1.38118	1.05518	not sig	not sig	not sig	not sig
peak_75726	chr17	65101262	65101462	6	2	4	12	2	0	19	6	18	0	10	2	1	6	15	0.24596	0.415496	1	NA	1.42956	1.45044	-1.12157	-1.1007	not sig	not sig	not sig	not sig
peak_75729	chr17	65146470	65146670	13	7	0	8	6	5	20	22	2	2	6	12	0	7	26	0.816223	0.396108	1	NA	-0.280159	-1.40969	1.31854	0.189014	not sig	not sig	not sig	not sig
peak_75732	chr17	65160525	65160725	7	2	1	8	4	6	9	17	9	2	9	0	1	7	11	0.969582	0.767603	1	NA	-0.0618088	0.635163	-0.913326	-0.216354	not sig	not sig	not sig	not sig
peak_75733	chr17	65170808	65171008	13	7	0	0	4	7	12	9	6	3	4	15	1	4	3	0.136323	0.184619	1	NA	-2.10424	-2.60259	0.462331	-0.0360138	not sig	not sig	not sig	not sig
peak_75735	chr17	65181266	65181466	9	2	0	0	3	3	3	0	0	1	3	7	0	5	9	0.611262	NA	1	NA	-1.16274	-3.74578	2.09756	-0.485478	not sig	not sig	not sig	not sig
peak_75736	chr17	65192454	65192654	12	2	0	4	0	0	2	8	6	0	5	0	0	0	0	0.472211	NA	1	NA	-1.67255	5.36879	-4.54749	2.49385	not sig	not sig	not sig	not sig
peak_75737	chr17	65192724	65192924	8	10	1	4	5	0	0	1	2	0	2	4	2	8	7	0.700661	0.850299	1	NA	-0.744545	-0.581745	-0.609044	-0.446244	not sig	not sig	not sig	not sig
peak_75738	chr17	65224906	65225106	19	15	3	0	8	7	1	31	2	0	6	6	1	8	19	0.0195615	0.099004	1	NA	-3.24498	-3.34813	1.16471	1.06157	DOWN	not sig	not sig	not sig
peak_75740	chr17	65252116	65252316	57	40	1	7	11	18	20	46	14	2	5	15	3	25	13	0.00239612	0.231503	1	0.988367	-2.01503	-1.3015	-0.426977	0.286561	DOWN	not sig	not sig	not sig
peak_75741	chr17	65361602	65361802	9	18	5	7	3	4	23	22	13	1	3	6	0	6	15	0.757136	0.72717	1	NA	-0.37224	-0.638234	0.135974	-0.130021	not sig	not sig	not sig	not sig
peak_75742	chr17	65365120	65365320	2	1	0	1	0	4	20	1	14	4	7	3	2	0	12	0.10731	0.800629	1	NA	2.63347	0.628752	0.339585	-1.66514	not sig	not sig	not sig	not sig
peak_75743	chr17	65370500	65370700	23	68	12	10	34	12	6	90	17	8	11	38	1	39	24	0.000560552	0.0518784	1	0.993589	-2.3312	-2.00999	-0.144016	0.177197	DOWN	not sig	not sig	not sig
peak_75744	chr17	65400975	65401175	3	4	0	1	0	1	7	0	7	0	4	12	4	13	18	0.854005	0.61394	1	NA	0.399837	-1.30792	0.0391067	-1.66865	not sig	not sig	not sig	not sig
peak_75745	chr17	65406322	65406522	9	7	0	0	1	1	2	0	0	0	2	11	0	0	5	0.325279	NA	1	NA	-2.56953	-3.03032	0.92259	0.461793	not sig	not sig	not sig	not sig
peak_75746	chr17	65513622	65513822	0	0	0	4	2	0	11	6	1	4	4	3	1	1	10	0.484536	NA	1	NA	1.27713	0.570088	1.17609	0.46904	not sig	not sig	not sig	not sig
peak_75747	chr17	65536274	65536474	4	9	0	3	4	0	14	16	10	2	3	6	1	2	8	0.352357	0.689358	1	NA	-1.18227	0.895269	-0.304952	1.77258	not sig	not sig	not sig	not sig
peak_75748	chr17	65540685	65540885	5	1	1	13	2	3	27	0	19	5	3	12	3	2	6	0.0203158	0.710891	1	NA	2.9211	0.737526	-0.293802	-2.47738	UP	not sig	not sig	not sig
peak_75749	chr17	65540982	65541182	13	3	0	2	1	3	15	33	17	9	6	7	2	7	15	0.371624	0.977663	1	NA	-1.00336	-0.0630887	-0.000290528	0.939976	not sig	not sig	not sig	not sig
peak_75750	chr17	65551960	65552160	2	14	2	4	0	1	2	0	0	1	1	2	1	0	0	0.75023	NA	1	NA	0.82321	-0.394	0.365895	-0.851314	not sig	not sig	not sig	not sig
peak_75751	chr17	65559366	65559566	17	15	1	0	3	2	15	17	7	7	3	2	2	6	13	0.0878706	0.342327	1	NA	-2.13616	-1.86303	1.73638	2.00952	not sig	not sig	not sig	not sig
peak_75752	chr17	65563188	65563388	5	1	0	2	0	0	20	6	14	5	3	0	1	1	5	0.667766	0.22327	1	NA	0.768461	2.92372	-0.0796205	2.07564	not sig	not sig	not sig	not sig
peak_75753	chr17	65571966	65572166	27	10	0	87	3	0	108	13	115	25	44	8	5	1	77	4.02097e-05	3.64954e-07	1	0.769178	2.42913	4.85395	-0.952456	1.47237	UP	UP	not sig	not sig
peak_75754	chr17	65572314	65572514	6	4	2	3	0	1	17	5	8	8	2	1	0	2	3	0.506451	0.984814	1	NA	1.04241	-0.0591419	1.13714	0.0355891	not sig	not sig	not sig	not sig
peak_75755	chr17	65588858	65589058	27	23	2	3	4	3	1	11	3	0	1	37	1	14	7	0.0129572	0.115394	1	NA	-2.73305	-2.72348	-0.602354	-0.592783	DOWN	not sig	not sig	not sig
peak_75756	chr17	65598572	65598772	16	9	2	5	3	5	4	10	1	1	4	3	0	9	2	0.235463	0.588555	1	NA	-1.39306	-1.09039	-0.884029	-0.581355	not sig	not sig	not sig	not sig
peak_75757	chr17	65612883	65613083	145	73	14	116	20	43	219	152	142	41	91	68	16	49	133	0.360375	0.141758	1	0.989212	0.369612	0.792756	-0.570414	-0.14727	not sig	not sig	not sig	not sig
peak_75758	chr17	65613669	65613869	690	487	107	376	181	176	767	659	535	263	354	283	61	370	505	0.790906	0.941251	1	0.992013	-0.0759361	-0.0349544	-0.110283	-0.0693018	not sig	not sig	not sig	not sig
peak_75759	chr17	65642808	65643008	33	25	3	9	4	5	5	12	9	11	0	5	1	12	6	0.648671	0.433145	1	NA	-0.554387	-1.36345	0.984425	0.175367	not sig	not sig	not sig	not sig
peak_75760	chr17	65643193	65643393	102	68	15	18	25	15	98	78	55	24	28	53	5	47	65	0.0347366	0.0823651	1	0.985489	-0.861494	-1.04768	0.386129	0.199943	not sig	not sig	not sig	not sig
peak_75761	chr17	65663692	65663892	2	0	0	15	0	0	49	0	16	11	20	0	1	0	23	0.000147791	0.00255239	1	NA	5.76763	5.40547	0.455065	0.0929062	UP	UP	not sig	not sig
peak_75762	chr17	65679666	65679866	0	15	1	0	2	2	7	6	3	2	1	0	0	2	1	0.36232	NA	1	NA	-1.97162	-1.88778	1.33559	1.41944	not sig	not sig	not sig	not sig
peak_75763	chr17	65680260	65680460	0	6	0	7	1	0	6	0	1	10	11	0	0	1	33	0.0555578	0.353991	1	NA	3.51444	2.6892	1.98999	1.16476	not sig	not sig	not sig	not sig
peak_75764	chr17	65683845	65684045	10	15	6	0	4	1	8	20	3	14	10	0	3	11	8	0.0843898	0.0982493	1	NA	-2.45897	-3.28487	2.06375	1.23785	not sig	not sig	not sig	not sig
peak_75765	chr17	65702232	65702432	63	47	14	30	24	18	77	56	69	27	40	36	5	25	39	0.759037	0.933637	1	0.993401	-0.164924	0.0755085	-0.35666	-0.116227	not sig	not sig	not sig	not sig
peak_75766	chr17	65706326	65706526	30	23	3	9	9	4	27	18	22	15	29	11	1	6	29	0.899474	0.58217	1	0.923041	-0.114444	0.653001	-0.0395316	0.727913	not sig	not sig	not sig	not sig
peak_75767	chr17	65714352	65714552	15	13	0	3	3	2	13	14	11	3	1	7	0	5	19	0.465052	0.855444	1	NA	-0.879104	-0.416421	0.610831	1.07351	not sig	not sig	not sig	not sig
peak_75768	chr17	65724337	65724537	10	5	0	3	4	5	37	14	11	10	11	15	1	24	15	0.92235	0.241107	1	NA	-0.112552	-1.48797	0.735758	-0.639663	not sig	not sig	not sig	not sig
peak_75769	chr17	65729897	65730097	13	4	6	17	3	2	25	14	17	10	3	5	1	5	12	0.267564	0.970877	1	NA	1.10352	0.0739508	0.457149	-0.572424	not sig	not sig	not sig	not sig
peak_75770	chr17	65733830	65734030	11	10	0	1	2	4	1	19	0	0	2	1	1	3	1	0.0262806	0.75217	1	NA	-3.74694	-0.999916	-1.60909	1.13793	DOWN	not sig	not sig	not sig
peak_75771	chr17	65737695	65737895	4	2	0	6	0	5	21	2	6	3	0	6	0	0	1	0.259073	NA	1	NA	2.14514	-0.592103	0.822559	-1.91468	not sig	not sig	not sig	not sig
peak_75772	chr17	65742482	65742682	29	45	5	11	25	13	19	12	12	6	12	19	0	14	16	0.253513	0.284913	1	0.993745	-0.80384	-1.12886	0.170303	-0.154721	not sig	not sig	not sig	not sig
peak_75773	chr17	65746422	65746622	44	34	6	5	15	19	12	50	14	4	10	32	0	21	20	0.000736325	0.0328439	1	0.993064	-2.01905	-1.94659	-0.234758	-0.162298	DOWN	DOWN	not sig	not sig
peak_75774	chr17	65768546	65768746	44	13	0	8	5	3	39	31	36	17	16	10	3	10	47	0.667771	0.462599	1	0.673971	-0.368564	0.905895	0.179905	1.45436	not sig	not sig	not sig	not sig
peak_75775	chr17	65772063	65772263	25	13	0	7	0	2	19	16	35	8	9	0	2	4	20	0.98668	0.0816782	1	NA	-0.0247206	2.78823	-0.807889	2.00506	not sig	not sig	not sig	not sig
peak_75776	chr17	65772447	65772647	66	67	17	67	33	24	233	64	87	51	93	46	10	42	96	0.0302477	0.601222	1	0.977078	0.776402	0.32619	0.222405	-0.227807	not sig	not sig	not sig	not sig
peak_75777	chr17	65782944	65783144	161	93	8	115	57	29	314	116	161	76	141	65	22	77	155	0.1971	0.0329006	1	0.918848	0.409905	0.911757	-0.169759	0.332092	not sig	not sig	not sig	not sig
peak_75778	chr17	65783578	65783778	11	12	2	1	6	4	32	10	11	4	15	1	3	14	23	0.615673	0.551456	1	NA	-0.604877	-0.992841	0.810426	0.422462	not sig	not sig	not sig	not sig
peak_75779	chr17	65783711	65783911	16	16	4	3	0	4	49	17	26	4	21	14	3	8	30	0.959668	0.962507	1	0.995566	-0.0610716	-0.0857874	-0.108	-0.132716	not sig	not sig	not sig	not sig
peak_75780	chr17	65788992	65789192	1	1	0	1	1	1	16	2	10	2	18	2	1	0	6	0.436063	0.293577	1	NA	1.37544	2.37767	-0.984135	0.0180953	not sig	not sig	not sig	not sig
peak_75781	chr17	65806116	65806316	19	18	2	14	0	4	11	0	1	2	6	2	2	2	10	0.182303	0.754718	1	NA	1.78012	0.717974	0.6473	-0.414848	not sig	not sig	not sig	not sig
peak_75782	chr17	65806518	65806718	44	22	1	17	8	11	8	26	4	6	4	29	2	14	17	0.275396	0.151045	1	0.989059	-0.876184	-1.74625	0.564113	-0.305951	not sig	not sig	not sig	not sig
peak_75783	chr17	65807280	65807480	13	31	3	1	5	5	9	16	10	0	7	8	0	14	18	0.0797324	0.366404	1	NA	-1.88176	-1.52094	-0.0801	0.280723	not sig	not sig	not sig	not sig
peak_75784	chr17	65812918	65813118	26	3	4	12	9	4	21	15	8	2	7	6	0	6	17	0.998887	0.870382	1	NA	-0.00188503	-0.309424	0.332172	0.0246329	not sig	not sig	not sig	not sig
peak_75785	chr17	65813884	65814084	9	23	0	9	4	3	6	17	4	5	9	3	0	5	11	0.584405	0.75863	1	NA	-0.652284	0.633164	-0.15027	1.13518	not sig	not sig	not sig	not sig
peak_75786	chr17	65820326	65820526	8	12	0	1	1	1	8	4	2	0	0	13	2	0	0	0.289511	0.67815	1	NA	-2.32953	-1.48446	-0.390144	0.454919	not sig	not sig	not sig	not sig
peak_75787	chr17	65821532	65821732	17	12	1	7	14	6	7	9	1	0	3	2	0	8	1	0.155795	0.611089	1	NA	-1.66872	-1.10197	-0.383235	0.183512	not sig	not sig	not sig	not sig
peak_75788	chr17	65824450	65824650	1	1	2	9	0	0	2	13	6	0	5	1	3	1	2	0.930616	0.142371	1	NA	-0.201473	3.5353	-4.04448	-0.307707	not sig	not sig	not sig	not sig
peak_75789	chr17	65826347	65826547	7	9	1	12	3	0	31	17	42	7	8	7	1	2	14	0.694065	0.0540999	1	NA	0.428498	2.6302	-1.11659	1.08511	not sig	not sig	not sig	not sig
peak_75790	chr17	65829946	65830146	5	2	1	10	15	2	9	4	12	2	4	3	0	2	6	0.94375	0.5678	1	NA	0.120286	1.23151	-0.542428	0.568796	not sig	not sig	not sig	not sig
peak_75791	chr17	65830283	65830483	43	30	4	14	23	9	33	21	10	19	25	20	4	35	34	0.575784	0.243516	1	0.999191	-0.415898	-1.1399	0.733314	0.00931409	not sig	not sig	not sig	not sig
peak_75792	chr17	65830573	65830773	15	3	0	11	2	2	14	5	8	1	6	16	0	5	12	0.821708	0.877252	1	NA	0.319656	0.349151	-0.79657	-0.767075	not sig	not sig	not sig	not sig
peak_75793	chr17	65836828	65837028	50	39	5	34	18	29	46	46	23	32	13	25	4	33	41	0.812156	0.112605	1	0.966635	0.157857	-1.23956	1.0347	-0.362722	not sig	not sig	not sig	not sig
peak_75794	chr17	65843188	65843388	12	19	0	8	2	2	12	17	6	3	1	1	0	21	0	0.345475	0.799521	1	NA	-1.38066	-0.68878	-0.388853	0.303024	not sig	not sig	not sig	not sig
peak_75795	chr17	65847767	65847967	12	12	2	0	7	0	11	0	2	4	10	2	0	1	11	0.81368	0.820912	1	NA	-0.491237	-0.706073	1.69664	1.48181	not sig	not sig	not sig	not sig
peak_75796	chr17	65848149	65848349	13	1	1	22	4	0	26	7	9	0	12	1	1	9	6	0.611224	0.23902	1	NA	0.743813	2.25107	-1.5128	-0.00554205	not sig	not sig	not sig	not sig
peak_75797	chr17	65864787	65864987	8	11	1	16	11	2	9	33	17	4	7	3	2	5	5	0.314085	0.177846	1	NA	-0.988789	1.94608	-1.56778	1.36709	not sig	not sig	not sig	not sig
peak_75798	chr17	65871706	65871906	22	11	1	5	5	5	24	22	14	13	18	15	2	6	51	0.925505	0.785331	1	NA	-0.0995024	-0.411693	0.862444	0.550254	not sig	not sig	not sig	not sig
peak_75799	chr17	65872724	65872924	13	13	5	19	12	5	37	12	30	4	7	4	2	0	23	0.304515	0.270326	1	NA	0.958328	1.48541	-0.0232579	0.50382	not sig	not sig	not sig	not sig
peak_75800	chr17	65873269	65873469	22	21	0	0	6	2	3	32	5	3	2	15	1	34	16	0.00132933	0.036743	1	NA	-4.00134	-3.83937	1.23177	1.39374	DOWN	DOWN	not sig	not sig
peak_75801	chr17	65884463	65884663	120	83	17	77	39	31	165	78	119	40	63	25	3	40	89	0.379903	0.235733	1	0.989597	0.364289	0.685291	-0.171489	0.149513	not sig	not sig	not sig	not sig
peak_75802	chr17	65885084	65885284	689	590	102	433	252	190	1055	641	553	327	423	383	52	387	680	0.66265	0.597218	1	0.996225	0.0862268	-0.149868	0.216372	-0.0197229	not sig	not sig	not sig	not sig
peak_75803	chr17	65885994	65886194	82	32	3	50	19	12	59	62	40	12	18	36	5	38	75	0.826152	0.981113	1	0.993745	-0.140209	0.0266056	-0.0404855	0.126329	not sig	not sig	not sig	not sig
peak_75804	chr17	65916346	65916546	24	25	2	30	5	11	59	5	30	26	24	28	4	21	38	0.0123491	0.978177	1	0.668987	1.55977	-0.0367455	0.410532	-1.18598	UP	not sig	not sig	not sig
peak_75805	chr17	65929686	65929886	21	18	5	3	9	8	1	14	3	0	11	5	0	10	12	0.112461	0.569935	1	NA	-1.76414	-1.04548	-0.909951	-0.191291	not sig	not sig	not sig	not sig
peak_75806	chr17	65931029	65931229	26	17	3	14	19	7	17	25	7	2	12	30	1	12	29	0.342985	0.393716	1	0.995566	-0.802086	-1.09434	0.184894	-0.107356	not sig	not sig	not sig	not sig
peak_75807	chr17	65937765	65937965	0	5	1	0	1	0	15	2	1	5	3	0	0	0	8	0.86061	NA	1	NA	0.479351	-0.689138	3.44274	2.27425	not sig	not sig	not sig	not sig
peak_75808	chr17	65939900	65940100	12	7	0	12	6	2	46	12	24	15	5	2	1	0	28	0.192518	0.115824	1	NA	1.19407	2.43161	0.994089	2.23163	not sig	not sig	not sig	not sig
peak_75809	chr17	65950898	65951098	78	57	5	41	21	11	122	52	101	34	58	44	4	36	84	0.766723	0.236553	1	0.979053	0.150836	0.741657	-0.342261	0.24856	not sig	not sig	not sig	not sig
peak_75810	chr17	65957552	65957752	3	0	3	4	1	2	18	6	11	3	8	0	2	1	11	0.275874	0.625879	1	NA	1.54936	1.066	-0.000762941	-0.484121	not sig	not sig	not sig	not sig
peak_75811	chr17	65958514	65958714	2	3	0	7	0	4	29	0	8	9	24	0	1	0	25	0.000650418	0.105254	1	NA	5.02566	3.17435	0.912861	-0.938447	UP	not sig	not sig	not sig
peak_75812	chr17	65961718	65961918	28	25	7	7	9	19	8	66	18	13	11	29	1	30	34	0.0835565	0.0419589	1	0.97447	-1.2626	-2.07526	0.38752	-0.425136	not sig	DOWN	not sig	not sig
peak_75813	chr17	65962902	65963102	4	1	1	3	0	0	3	0	17	5	1	1	0	1	2	0.237913	NA	1	NA	2.5144	2.27374	-0.853875	-1.09454	not sig	not sig	not sig	not sig
peak_75814	chr17	65984210	65984410	3	6	0	11	0	2	40	5	20	2	15	0	1	0	9	0.095265	0.0280082	1	NA	2.1292	4.23798	-0.873799	1.23499	not sig	UP	not sig	not sig
peak_75815	chr17	66014550	66014750	2	0	0	6	0	3	20	0	17	8	9	0	0	5	7	0.0110165	0.502297	1	NA	4.51331	1.52444	-0.163099	-3.15197	UP	not sig	not sig	not sig
peak_75816	chr17	66033314	66033514	3	14	1	0	2	4	0	18	9	2	0	1	2	14	2	0.0183117	0.379674	1	NA	-3.99414	-2.28307	-1.25294	0.458121	DOWN	not sig	not sig	not sig
peak_75817	chr17	66053398	66053598	13	6	0	0	0	0	29	0	8	0	5	9	0	0	7	0.628389	0.999919	1	NA	-2.07869	-0.000951331	-0.00106418	2.07667	not sig	not sig	not sig	not sig
peak_75818	chr17	66053762	66053962	8	9	0	0	0	8	12	8	2	1	5	0	1	0	6	0.578788	0.707765	1	NA	-1.23374	-1.2773	1.19781	1.15425	not sig	not sig	not sig	not sig
peak_75819	chr17	66066177	66066377	7	4	1	7	3	2	6	11	8	3	6	3	2	0	9	0.962779	0.397839	1	NA	0.0719429	1.56536	-0.655826	0.837592	not sig	not sig	not sig	not sig
peak_75820	chr17	66076768	66076968	146	92	20	145	35	26	210	86	115	39	87	64	15	71	129	0.0388531	0.140689	1	0.929384	0.619887	0.659393	-0.348909	-0.309403	not sig	not sig	not sig	not sig
peak_75821	chr17	66077450	66077650	114	60	12	90	22	19	141	56	54	26	45	24	9	24	86	0.0679676	0.207973	1	0.978087	0.686465	0.736427	0.184047	0.234009	not sig	not sig	not sig	not sig
peak_75822	chr17	66101104	66101304	109	64	11	76	17	20	142	83	104	30	52	59	10	31	94	0.491011	0.229438	1	0.997026	0.300798	0.704718	-0.444109	-0.0401883	not sig	not sig	not sig	not sig
peak_75823	chr17	66101606	66101806	533	419	49	239	175	164	731	394	366	161	405	207	46	282	513	0.83533	0.824429	1	0.991242	-0.0617418	0.0978716	-0.0831534	0.07646	not sig	not sig	not sig	not sig
peak_75824	chr17	66111588	66111788	237	180	45	113	78	55	353	226	189	94	220	115	26	170	171	0.614147	0.995842	1	0.988367	-0.177022	0.00353128	-0.307804	-0.12725	not sig	not sig	not sig	not sig
peak_75825	chr17	66123546	66123746	77	44	8	55	24	9	134	49	59	23	55	25	1	45	49	0.650543	0.423491	1	0.995566	0.263825	0.637671	-0.302255	0.0715915	not sig	not sig	not sig	not sig
peak_75826	chr17	66133688	66133888	70	27	7	0	22	15	17	27	12	6	7	20	4	34	20	0.000216132	0.00145238	1	0.952339	-2.92812	-3.47892	1.05845	0.507652	DOWN	DOWN	not sig	not sig
peak_75827	chr17	66153134	66153334	52	47	4	45	43	21	117	49	60	24	53	11	3	25	83	0.513249	0.331821	1	0.897828	0.372636	0.771666	0.199203	0.598234	not sig	not sig	not sig	not sig
peak_75828	chr17	66197184	66197384	6	8	0	2	1	0	9	7	7	12	10	7	2	2	9	0.861718	0.868538	1	NA	-0.28267	0.417141	0.533863	1.23367	not sig	not sig	not sig	not sig
peak_75829	chr17	66208855	66209055	31	58	6	69	20	20	115	52	66	35	54	27	7	16	120	0.0181404	0.200923	1	0.995566	1.03838	0.874528	0.256348	0.0924963	UP	not sig	not sig	not sig
peak_75830	chr17	66221354	66221554	20	16	2	9	17	7	34	12	22	6	16	7	0	7	30	0.911109	0.83472	1	NA	0.110933	0.307666	0.276718	0.473451	not sig	not sig	not sig	not sig
peak_75831	chr17	66224396	66224596	1	4	0	5	2	0	24	3	9	0	13	5	2	1	10	0.501585	0.277673	1	NA	1.05066	2.29029	-0.930481	0.309146	not sig	not sig	not sig	not sig
peak_75832	chr17	66229007	66229207	0	0	0	5	0	0	27	0	3	6	10	0	1	0	10	0.00208444	0.152395	1	NA	5.86787	3.61849	1.18363	0	UP	not sig	not sig	not sig
peak_75833	chr17	66233708	66233908	16	15	5	10	1	5	25	8	20	12	12	9	2	26	32	0.296656	0.590954	1	0.793865	0.879943	-0.696964	0.383433	-1.19347	not sig	not sig	not sig	not sig
peak_75834	chr17	66235207	66235407	34	30	5	28	15	13	59	15	37	7	28	7	2	18	39	0.23959	0.410291	1	0.989059	0.708031	0.748041	-0.281999	-0.241989	not sig	not sig	not sig	not sig
peak_75835	chr17	66237025	66237225	11	6	0	7	1	0	9	5	11	12	7	3	2	0	15	0.442394	0.207177	1	NA	0.984434	2.47206	0.483864	1.97149	not sig	not sig	not sig	not sig
peak_75836	chr17	66242007	66242207	5	0	0	6	0	0	34	0	13	6	8	2	1	0	9	0.0338078	0.168412	1	NA	3.37436	3.16085	0.233073	0.0195637	UP	not sig	not sig	not sig
peak_75837	chr17	66246243	66246443	6	15	1	27	5	2	51	15	14	8	13	17	2	11	24	0.171565	0.710422	1	NA	1.0385	0.506667	0.172244	-0.359589	not sig	not sig	not sig	not sig
peak_75838	chr17	66259775	66259975	32	7	1	0	5	1	5	34	4	2	7	17	2	1	10	0.00331463	0.345909	1	NA	-3.92381	-2.02116	0.134777	2.03742	DOWN	not sig	not sig	not sig
peak_75839	chr17	66265744	66265944	6	6	0	23	1	2	31	0	21	1	8	0	2	0	3	0.00875472	0.00618015	1	NA	3.84167	5.19477	-0.853764	0.499337	UP	UP	not sig	not sig
peak_75840	chr17	66266972	66267172	9	3	0	3	2	3	3	27	13	0	3	4	0	4	10	0.288761	0.730414	1	NA	-1.4657	0.833738	-1.78763	0.51181	not sig	not sig	not sig	not sig
peak_75841	chr17	66267859	66268059	15	1	0	0	2	5	7	4	7	1	3	5	0	1	4	0.481944	0.756898	1	NA	-1.31445	-0.92526	-0.395914	-0.00672562	not sig	not sig	not sig	not sig
peak_75842	chr17	66269534	66269734	1	2	0	0	0	2	1	8	1	0	1	13	1	0	16	0.658884	NA	1	NA	-1.14397	-3.86128	2.09322	-0.624096	not sig	not sig	not sig	not sig
peak_75844	chr17	66276838	66277038	25	31	11	40	12	8	62	20	44	21	19	14	1	7	67	0.0169607	0.622695	1	0.988367	1.36293	0.503571	0.593494	-0.265868	UP	not sig	not sig	not sig
peak_75845	chr17	66278238	66278438	3	0	1	12	1	2	22	1	5	2	8	0	0	3	5	0.0293123	0.481994	1	NA	3.31685	1.57213	-0.102141	-1.84686	UP	not sig	not sig	not sig
peak_75846	chr17	66315048	66315248	2	2	3	38	1	1	50	10	25	29	24	4	4	3	36	2.34612e-05	0.0496827	1	0.964228	3.39418	2.29604	0.368876	-0.729263	UP	UP	not sig	not sig
peak_75847	chr17	66315504	66315704	1	1	0	14	0	0	12	0	6	4	12	1	0	0	15	0.00680558	0.0609328	1	NA	4.78422	4.19453	-0.236038	-0.825727	UP	not sig	not sig	not sig
peak_75848	chr17	66315648	66315848	5	0	0	10	0	0	21	2	1	0	3	0	1	0	9	0.192486	NA	1	NA	2.6546	3.36854	0.875751	1.58969	not sig	not sig	not sig	not sig
peak_75849	chr17	66321972	66322172	46	32	6	17	24	18	42	47	14	17	27	24	6	54	76	0.525831	0.0669079	1	0.993064	-0.420737	-1.51161	0.932884	-0.157987	not sig	not sig	not sig	not sig
peak_75850	chr17	66325568	66325768	151	143	23	72	78	65	227	163	135	41	81	129	11	96	141	0.144398	0.171593	1	0.970271	-0.439603	-0.5958	-0.0404131	-0.19661	not sig	not sig	not sig	not sig
peak_75851	chr17	66325984	66326184	38	24	7	47	7	19	52	49	35	37	16	18	7	23	55	0.140372	0.873398	1	0.96887	0.883374	-0.186497	0.660945	-0.408927	not sig	not sig	not sig	not sig
peak_75852	chr17	66331320	66331520	3	7	1	6	1	3	18	18	10	3	9	4	0	9	22	0.777332	0.950347	1	NA	0.355575	0.137362	-0.0598524	-0.278066	not sig	not sig	not sig	not sig
peak_75853	chr17	66334016	66334216	27	10	6	18	7	4	23	24	18	11	11	10	0	7	22	0.767918	0.963687	1	0.99858	0.263576	0.0736346	0.161733	-0.0282092	not sig	not sig	not sig	not sig
peak_75854	chr17	66338077	66338277	10	8	2	25	1	5	24	0	6	2	11	2	0	0	10	0.00521557	0.201823	1	NA	3.34281	2.1535	0.10068	-1.08862	UP	not sig	not sig	not sig
peak_75855	chr17	66338374	66338574	9	2	0	5	2	0	37	7	13	7	23	8	4	0	17	0.52425	0.192105	1	NA	0.792857	2.1887	-0.373231	1.02261	not sig	not sig	not sig	not sig
peak_75856	chr17	66341812	66342012	3	6	2	2	1	0	34	2	16	4	14	8	1	4	18	0.320052	0.891542	1	NA	1.24329	0.298711	0.191063	-0.753514	not sig	not sig	not sig	not sig
peak_75857	chr17	66350092	66350292	93	32	7	76	14	27	136	79	79	25	47	43	14	23	148	0.136922	0.391482	1	0.995566	0.761502	0.677911	-0.0155165	-0.0991081	not sig	not sig	not sig	not sig
peak_75858	chr17	66353992	66354192	85	63	13	22	71	33	65	91	24	14	34	45	5	70	44	0.00115373	0.0134413	1	0.993745	-1.4353	-1.6061	0.278363	0.107572	DOWN	DOWN	not sig	not sig
peak_75859	chr17	66364424	66364624	3	20	1	0	1	5	3	3	3	14	4	16	2	16	24	0.432198	0.0216844	1	NA	-1.30241	-4.63601	3.10684	-0.226756	not sig	DOWN	not sig	not sig
peak_75860	chr17	66365053	66365253	21	34	4	18	16	11	47	26	19	7	21	8	4	9	15	0.862554	0.680779	1	0.97447	-0.145781	0.479618	-0.209877	0.415522	not sig	not sig	not sig	not sig
peak_75861	chr17	66375674	66375874	4	11	1	3	0	3	16	0	1	0	0	0	0	3	6	0.436104	NA	1	NA	1.68152	-2.50026	3.43653	-0.745256	not sig	not sig	not sig	not sig
peak_75862	chr17	66377080	66377280	2	4	2	2	1	1	14	0	13	6	4	0	2	0	19	0.0186424	0.355943	1	NA	3.57601	2.01554	1.49891	-0.0615563	UP	not sig	not sig	not sig
peak_75863	chr17	66381392	66381592	5	3	0	5	1	3	17	4	25	5	21	5	0	0	14	0.218076	0.157146	1	NA	1.50692	2.35331	-1.2524	-0.406019	not sig	not sig	not sig	not sig
peak_75864	chr17	66392414	66392614	3	1	3	7	1	0	4	1	3	8	3	0	0	3	0	0.158296	0.9415	1	NA	2.72389	-0.270176	1.32024	-1.67382	not sig	not sig	not sig	not sig
peak_75865	chr17	66401618	66401818	20	8	3	7	7	9	17	7	13	0	22	0	0	13	13	0.995457	0.722175	1	NA	0.00921937	0.693684	-1.39483	-0.710362	not sig	not sig	not sig	not sig
peak_75866	chr17	66404978	66405178	8	5	2	13	2	7	25	15	14	6	11	4	0	5	27	0.191053	0.820131	1	NA	1.19163	0.385754	0.182572	-0.623306	not sig	not sig	not sig	not sig
peak_75867	chr17	66405298	66405498	2	6	4	6	3	1	33	6	13	15	20	1	0	0	17	0.101779	0.45787	1	NA	1.94851	1.40546	0.924102	0.381047	not sig	not sig	not sig	not sig
peak_75868	chr17	66417024	66417224	41	38	1	20	13	10	55	37	31	17	30	17	5	35	26	0.543329	0.890374	1	0.989736	-0.3845	0.155364	-0.326688	0.213176	not sig	not sig	not sig	not sig
peak_75869	chr17	66421730	66421930	30	16	5	7	9	9	8	30	11	7	3	6	2	17	9	0.0977359	0.282051	1	NA	-1.33846	-1.36512	0.0617446	0.0350791	not sig	not sig	not sig	not sig
peak_75870	chr17	66426688	66426888	0	2	2	6	5	1	42	11	4	1	2	1	0	3	18	0.517842	0.717189	1	NA	1.02357	-0.979597	2.41122	0.408048	not sig	not sig	not sig	not sig
peak_75871	chr17	66428375	66428575	7	6	0	18	1	0	12	0	12	4	5	2	1	1	18	0.0364575	0.104757	1	NA	2.55232	3.07099	-0.0246664	0.494007	UP	not sig	not sig	not sig
peak_75872	chr17	66433618	66433818	16	9	2	0	6	3	20	22	9	2	3	15	1	10	4	0.0262842	0.137871	1	NA	-2.63729	-2.54595	0.523487	0.614822	DOWN	not sig	not sig	not sig
peak_75873	chr17	66435124	66435324	12	11	1	6	0	1	20	6	18	10	21	1	1	6	15	0.514904	0.236248	1	NA	0.756034	1.8694	-0.475604	0.637763	not sig	not sig	not sig	not sig
peak_75874	chr17	66438218	66438418	5	2	0	33	1	3	57	1	58	19	16	5	1	2	38	2.30467e-06	0.00837157	1	0.871801	4.20053	3.01457	-0.225741	-1.4117	UP	UP	not sig	not sig
peak_75875	chr17	66448452	66448652	59	50	2	10	21	11	61	50	38	29	26	21	7	25	48	0.0736928	0.555865	1	0.601163	-0.871872	-0.49641	0.600031	0.975493	not sig	not sig	not sig	not sig
peak_75876	chr17	66448888	66449088	47	22	7	11	17	4	74	27	50	13	31	23	6	19	28	0.597825	0.862684	1	0.987948	-0.359293	0.19818	-0.290811	0.266662	not sig	not sig	not sig	not sig
peak_75877	chr17	66449522	66449722	115	101	12	84	57	41	230	63	131	70	106	56	16	53	116	0.0538522	0.337939	1	0.995566	0.603667	0.469863	0.0870872	-0.0467177	not sig	not sig	not sig	not sig
peak_75878	chr17	66449956	66450156	25	28	3	6	12	8	19	43	31	7	13	17	3	1	16	0.0669433	0.870875	1	0.897828	-1.43309	0.254998	-0.801778	0.886307	not sig	not sig	not sig	not sig
peak_75879	chr17	66450111	66450311	27	19	3	26	11	7	57	16	28	5	11	13	1	15	12	0.64197	0.71595	1	0.988257	0.381481	0.462893	-0.394285	-0.312873	not sig	not sig	not sig	not sig
peak_75880	chr17	66451242	66451442	35	46	5	23	5	2	28	23	24	10	10	21	2	12	14	0.677491	0.85203	1	0.995566	-0.358052	0.269475	-0.482252	0.145276	not sig	not sig	not sig	not sig
peak_75881	chr17	66465843	66466043	1	2	0	14	0	0	102	0	20	32	37	6	5	7	36	7.32794e-06	0.114855	1	0.728993	5.05361	1.97991	0.729815	-2.34389	UP	not sig	not sig	not sig
peak_75882	chr17	66469680	66469880	11	2	0	0	2	0	9	12	8	0	4	2	1	6	17	0.202136	0.926322	1	NA	-2.21677	-0.317256	0.290876	2.19039	not sig	not sig	not sig	not sig
peak_75883	chr17	66470071	66470271	16	21	1	6	0	6	3	6	10	7	0	4	0	22	8	0.840362	0.479688	1	NA	-0.34664	-1.573	0.430905	-0.795454	not sig	not sig	not sig	not sig
peak_75884	chr17	66479386	66479586	68	66	3	26	35	25	41	86	34	12	21	20	4	36	44	0.0148237	0.629849	1	0.901539	-1.14625	-0.423148	-0.174067	0.549039	DOWN	not sig	not sig	not sig
peak_75885	chr17	66479824	66480024	7	11	2	2	3	4	11	15	6	3	6	19	0	1	12	0.433818	0.3565	1	NA	-0.976297	-1.63897	0.35216	-0.310519	not sig	not sig	not sig	not sig
peak_75886	chr17	66480254	66480454	4	7	2	11	1	0	20	0	3	6	2	0	2	1	4	0.0147494	0.532401	1	NA	3.59465	1.49114	2.1682	0.0646947	UP	not sig	not sig	not sig
peak_75887	chr17	66485808	66486008	23	18	10	7	5	7	36	16	15	16	23	20	5	20	33	0.837056	0.166108	1	0.876677	0.171328	-1.26171	0.678376	-0.754664	not sig	not sig	not sig	not sig
peak_75888	chr17	66490064	66490264	8	7	1	11	0	0	8	28	11	3	10	13	1	7	19	0.876138	0.453762	1	NA	-0.199814	1.23139	-1.22035	0.210849	not sig	not sig	not sig	not sig
peak_75889	chr17	66490334	66490534	20	10	0	0	6	4	4	8	10	1	5	26	0	0	22	0.15556	0.415446	1	NA	-2.35069	-2.05438	0.344139	0.64045	not sig	not sig	not sig	not sig
peak_75890	chr17	66509989	66510189	15	11	3	5	3	2	32	5	13	13	21	5	1	2	22	0.28343	0.64569	1	NA	1.01286	0.710305	0.671601	0.36905	not sig	not sig	not sig	not sig
peak_75891	chr17	66510276	66510476	9	2	1	23	1	3	86	8	26	17	30	6	4	4	40	8.67092e-05	0.0460272	1	0.983494	2.73613	2.03724	0.224615	-0.47428	UP	UP	not sig	not sig
peak_75892	chr17	66511696	66511896	27	20	4	19	3	4	46	37	21	28	12	21	0	8	32	0.593591	0.791006	1	0.9924	0.437121	-0.369421	1.02458	0.218035	not sig	not sig	not sig	not sig
peak_75893	chr17	66519465	66519665	93	57	10	55	25	22	148	75	94	28	58	29	11	31	88	0.531457	0.143781	1	0.959741	0.255616	0.777076	-0.240462	0.280998	not sig	not sig	not sig	not sig
peak_75894	chr17	66564372	66564572	1	3	1	4	6	1	29	13	8	13	10	4	0	1	4	0.790221	0.8719	1	NA	0.422676	0.424419	1.12391	1.12565	not sig	not sig	not sig	not sig
peak_75895	chr17	66578092	66578292	14	7	1	7	6	7	45	23	16	10	7	8	4	4	20	0.893083	0.899045	1	NA	0.142988	-0.212113	0.837051	0.48195	not sig	not sig	not sig	not sig
peak_75896	chr17	66589884	66590084	10	18	0	8	4	8	11	8	7	2	9	3	1	10	20	0.924878	0.952787	1	NA	0.125662	-0.126714	0.00285749	-0.249518	not sig	not sig	not sig	not sig
peak_75897	chr17	66595274	66595474	8	12	0	4	0	0	0	5	0	0	0	0	1	2	1	0.403779	NA	1	NA	-2.03811	1.17602	-1.48448	1.72964	not sig	not sig	not sig	not sig
peak_75898	chr17	66602368	66602568	8	12	0	9	0	3	1	10	1	0	0	1	0	0	8	0.879419	NA	1	NA	-0.353954	-0.271583	1.09891	1.18128	not sig	not sig	not sig	not sig
peak_75899	chr17	66671735	66671935	7	8	5	18	3	0	20	15	18	15	0	3	0	3	5	0.402665	0.942447	1	NA	1.19184	0.200896	0.939403	-0.0515401	not sig	not sig	not sig	not sig
peak_75900	chr17	66680740	66680940	14	17	3	0	4	1	11	8	27	2	16	4	1	0	18	0.39493	0.638258	1	NA	-1.15632	0.996447	-0.707814	1.44495	not sig	not sig	not sig	not sig
peak_75901	chr17	66687182	66687382	2	6	0	5	7	5	13	31	9	5	9	4	0	5	21	0.689419	0.968073	1	NA	-0.528238	-0.0985746	0.335962	0.765625	not sig	not sig	not sig	not sig
peak_75902	chr17	66688281	66688481	8	5	0	0	1	1	36	0	4	3	14	3	1	5	4	0.951884	0.91888	1	NA	-0.139763	-0.342445	0.75877	0.556088	not sig	not sig	not sig	not sig
peak_75903	chr17	66701302	66701502	3	3	0	6	0	1	42	0	8	7	40	1	3	0	19	0.00587646	0.0310105	1	NA	3.86605	4.1377	-0.0531661	0.21848	UP	UP	not sig	not sig
peak_75904	chr17	66701866	66702066	5	8	0	3	0	4	25	6	6	9	14	4	0	7	11	0.531003	0.96166	1	NA	0.831315	-0.118514	0.50731	-0.442519	not sig	not sig	not sig	not sig
peak_75905	chr17	66723734	66723934	0	1	2	0	1	0	19	8	1	3	13	0	0	1	15	0.987562	0.896546	1	NA	0.0454256	-0.511291	1.45283	0.896108	not sig	not sig	not sig	not sig
peak_75906	chr17	66751864	66752064	5	0	1	16	1	0	108	8	25	21	13	11	4	1	54	0.000366904	0.233529	1	0.991242	3.01577	1.60244	1.05828	-0.355047	UP	not sig	not sig	not sig
peak_75907	chr17	66755163	66755363	7	6	3	3	3	5	8	11	6	1	5	5	0	3	8	0.669924	0.686041	1	NA	-0.553434	-0.786281	-0.284022	-0.516868	not sig	not sig	not sig	not sig
peak_75908	chr17	66755447	66755647	8	5	0	24	1	0	19	5	5	1	7	24	0	4	1	0.827271	0.567645	1	NA	0.365405	1.27982	-1.90014	-0.985722	not sig	not sig	not sig	not sig
peak_75909	chr17	66757000	66757200	3	1	1	12	0	2	37	8	12	6	13	4	9	0	24	0.0319729	0.157702	1	NA	2.40925	2.28155	-0.152123	-0.27982	UP	not sig	not sig	not sig
peak_75910	chr17	66764408	66764608	58	26	6	5	19	10	13	49	3	8	3	10	0	24	29	0.00876684	0.00169437	1	0.917713	-1.81032	-3.71567	2.60768	0.702334	DOWN	DOWN	not sig	not sig
peak_75911	chr17	66771210	66771410	8	0	0	0	5	0	19	11	7	11	8	5	2	2	5	0.245985	0.761385	1	NA	-1.85937	-0.854176	1.44674	2.45194	not sig	not sig	not sig	not sig
peak_75912	chr17	66781990	66782190	31	10	2	25	9	2	71	34	8	15	9	5	3	12	27	0.589755	0.964056	1	0.834994	0.428836	0.0746353	1.42743	1.07323	not sig	not sig	not sig	not sig
peak_75913	chr17	66782930	66783130	14	7	0	0	1	0	28	8	9	4	0	2	1	3	4	0.314202	0.912639	1	NA	-1.85538	-0.397025	1.36795	2.8263	not sig	not sig	not sig	not sig
peak_75914	chr17	66799242	66799442	0	6	0	0	3	4	10	14	5	0	1	0	0	10	18	0.502309	0.331241	1	NA	-1.53984	-3.04213	1.80183	0.299536	not sig	not sig	not sig	not sig
peak_75915	chr17	66812720	66812920	25	19	1	1	9	0	0	28	4	2	4	11	0	8	1	0.000239893	0.651126	1	NA	-4.63555	-1.03421	-2.09599	1.50534	DOWN	not sig	not sig	not sig
peak_75916	chr17	66816042	66816242	6	4	0	0	4	3	11	9	15	5	19	0	2	1	21	0.724306	0.583261	1	NA	-0.578003	1.26535	0.143415	1.98677	not sig	not sig	not sig	not sig
peak_75917	chr17	66842482	66842682	0	6	0	0	0	0	17	0	9	3	1	9	1	0	10	0.905542	NA	1	NA	-0.363884	-1.04368	1.12516	0.44536	not sig	not sig	not sig	not sig
peak_75918	chr17	66843862	66844062	1	3	0	6	0	0	12	0	6	0	3	5	0	0	8	0.33988	NA	1	NA	2.16691	1.74954	-0.668689	-1.08606	not sig	not sig	not sig	not sig
peak_75919	chr17	66849667	66849867	1	3	0	0	0	0	18	0	7	5	9	0	2	0	12	0.312887	0.383912	1	NA	2.23121	2.51924	1.41793	1.70596	not sig	not sig	not sig	not sig
peak_75922	chr17	66864528	66864728	3	14	1	3	1	2	7	12	6	2	6	5	2	10	9	0.459043	0.85494	1	NA	-0.948136	-0.407267	-0.540959	-9.00296e-05	not sig	not sig	not sig	not sig
peak_75923	chr17	66869560	66869760	2	4	0	5	3	7	41	1	20	5	18	3	4	0	30	0.00609104	0.367675	1	NA	3.09018	1.42148	0.664889	-1.00381	UP	not sig	not sig	not sig
peak_75924	chr17	66869805	66870005	2	0	0	8	0	2	7	5	13	0	2	2	0	6	3	0.489911	NA	1	NA	1.28307	1.8558	-2.81732	-2.2446	not sig	not sig	not sig	not sig
peak_75925	chr17	66875018	66875218	4	0	0	9	0	1	45	4	18	9	9	0	1	0	19	0.0099642	0.0347234	1	NA	3.04706	3.97365	0.429899	1.35649	UP	UP	not sig	not sig
peak_75926	chr17	66891143	66891343	32	17	3	0	5	5	1	18	7	0	0	3	0	4	7	0.0163878	0.400352	1	NA	-3.36505	-1.94077	-0.366901	1.05738	DOWN	not sig	not sig	not sig
peak_75927	chr17	66913372	66913572	0	2	0	3	1	0	41	0	13	15	12	0	2	4	22	0.0107052	0.428896	1	NA	3.68494	1.59915	1.36542	-0.720371	UP	not sig	not sig	not sig
peak_75928	chr17	66943617	66943817	3	2	0	24	1	1	72	7	25	42	26	1	2	4	71	2.06836e-06	0.0162462	1	0.989059	3.58676	2.91346	1.12579	0.452493	UP	UP	not sig	not sig
peak_75929	chr17	66944622	66944822	36	19	5	3	7	5	6	37	9	6	7	28	1	9	13	0.00869454	0.126015	1	0.9924	-2.13768	-1.91286	-0.000184218	0.224628	DOWN	not sig	not sig	not sig
peak_75930	chr17	66961052	66961252	2	4	1	11	1	4	33	2	12	1	3	0	0	4	18	0.0291745	0.72474	1	NA	2.87996	0.81197	0.656913	-1.41108	UP	not sig	not sig	not sig
peak_75931	chr17	66973139	66973339	27	32	3	6	9	6	15	33	10	10	13	22	2	28	21	0.037041	0.133571	1	0.99432	-1.40489	-1.53025	0.278406	0.153037	DOWN	not sig	not sig	not sig
peak_75932	chr17	66984334	66984534	5	4	0	0	0	2	19	13	9	7	16	1	0	0	2	0.715799	0.708081	1	NA	-0.764382	1.16157	-0.0836838	1.84227	not sig	not sig	not sig	not sig
peak_75933	chr17	67007082	67007282	43	29	2	30	12	6	39	11	18	11	33	12	6	28	38	0.549611	0.570126	1	0.993683	0.462956	0.641147	-0.352397	-0.174206	not sig	not sig	not sig	not sig
peak_75934	chr17	67011930	67012130	18	16	1	43	11	10	59	15	20	13	14	11	1	29	54	0.0245027	0.889663	1	0.888005	1.36072	-0.178094	0.771284	-0.767535	UP	not sig	not sig	not sig
peak_75935	chr17	67031490	67031690	0	2	0	10	0	0	24	0	3	8	1	5	1	0	7	0.0181407	0.948306	1	NA	4.35806	0.228404	2.15337	-1.97628	UP	not sig	not sig	not sig
peak_75936	chr17	67036068	67036268	22	29	2	0	11	14	6	24	7	2	3	16	1	19	10	0.00134371	0.013543	1	NA	-3.25534	-3.54663	0.538884	0.247595	DOWN	DOWN	not sig	not sig
peak_75937	chr17	67047826	67048026	31	15	3	13	5	5	17	10	10	6	5	27	4	34	14	0.761278	0.26685	1	0.810427	-0.299146	-1.33575	-0.0679967	-1.10461	not sig	not sig	not sig	not sig
peak_75938	chr17	67063372	67063572	7	7	0	0	0	0	1	1	1	0	0	1	1	3	0	0.160589	NA	1	NA	-3.68206	-1.18024	-1.35917	1.14265	not sig	not sig	not sig	not sig
peak_75939	chr17	67063550	67063750	0	5	0	10	0	1	6	0	3	1	3	0	0	6	10	0.21335	NA	1	NA	2.57043	0.749819	0.0525982	-1.76801	not sig	not sig	not sig	not sig
peak_75940	chr17	67063724	67063924	0	3	0	4	1	0	8	0	3	0	12	0	0	0	13	0.191799	NA	1	NA	3.1804	4.27521	-0.231265	0.86354	not sig	not sig	not sig	not sig
peak_75941	chr17	67067404	67067604	9	2	0	3	0	2	13	16	10	0	0	0	0	0	0	0.81926	NA	1	NA	-0.663368	2.2502	-1.62832	1.28525	not sig	not sig	not sig	not sig
peak_75942	chr17	67071336	67071536	13	17	1	4	6	5	32	21	23	11	26	6	0	19	19	0.593969	0.95329	1	NA	-0.503243	0.101382	-0.308264	0.296361	not sig	not sig	not sig	not sig
peak_75943	chr17	67073200	67073400	10	7	0	36	0	2	67	2	25	21	24	0	4	2	53	9.8217e-07	0.00244215	1	0.973141	3.76029	3.7663	0.763632	0.769644	UP	UP	not sig	not sig
peak_75944	chr17	67079646	67079846	3	5	1	9	2	0	32	4	11	6	15	3	0	0	16	0.100571	0.147292	1	NA	1.85105	2.54589	0.114063	0.808902	not sig	not sig	not sig	not sig
peak_75945	chr17	67091172	67091372	6	8	4	11	1	4	24	14	16	6	1	3	0	3	11	0.432002	0.997768	1	NA	0.94831	-0.00688477	0.390301	-0.564894	not sig	not sig	not sig	not sig
peak_75946	chr17	67100188	67100388	10	16	0	14	5	4	25	5	23	5	8	9	1	8	10	0.556534	0.486712	1	NA	0.590322	0.989398	-0.738688	-0.339611	not sig	not sig	not sig	not sig
peak_75947	chr17	67102194	67102394	8	1	1	13	2	0	15	0	11	8	6	0	2	10	4	0.10648	0.655809	1	NA	2.40839	1.07183	-0.0522067	-1.38877	not sig	not sig	not sig	not sig
peak_75948	chr17	67108712	67108912	6	8	1	7	2	4	12	3	6	2	4	3	1	0	13	0.284355	0.792131	1	NA	1.31671	0.576223	0.586742	-0.153741	not sig	not sig	not sig	not sig
peak_75949	chr17	67110508	67110708	16	2	0	0	2	4	5	4	3	0	3	0	1	0	13	0.72446	NA	1	NA	-0.827377	-0.324831	1.46931	1.97186	not sig	not sig	not sig	not sig
peak_75950	chr17	67127665	67127865	13	11	3	17	3	2	43	4	12	13	5	0	1	20	24	0.0905586	0.754482	1	NA	1.70033	-0.576748	1.43768	-0.839397	not sig	not sig	not sig	not sig
peak_75951	chr17	67132453	67132653	7	17	0	0	0	8	7	10	2	2	0	14	0	9	2	0.114187	0.0536816	1	NA	-2.63611	-4.88811	1.8772	-0.374797	not sig	not sig	not sig	not sig
peak_75952	chr17	67133536	67133736	21	18	3	21	4	11	78	24	34	9	42	20	4	9	22	0.296783	0.318153	1	0.955927	0.729268	0.987372	-0.781373	-0.523268	not sig	not sig	not sig	not sig
peak_75953	chr17	67133819	67134019	17	8	0	5	2	5	12	9	9	13	16	7	4	8	17	0.859265	0.990589	1	NA	0.215527	0.0245019	0.249755	0.0587295	not sig	not sig	not sig	not sig
peak_75954	chr17	67136599	67136799	2	12	1	15	5	6	70	23	5	15	13	4	3	13	30	0.239958	0.773608	1	0.999191	1.08755	-0.483657	1.58671	0.0155023	not sig	not sig	not sig	not sig
peak_75956	chr17	67152298	67152498	5	16	4	2	0	8	15	8	9	10	12	11	2	5	10	0.989925	0.384405	1	NA	0.0190564	-1.37038	0.53474	-0.854698	not sig	not sig	not sig	not sig
peak_75957	chr17	67173450	67173650	0	2	0	8	0	1	8	0	7	3	6	0	0	0	2	0.0371979	NA	1	NA	4.35	3.91725	-0.593351	-1.0261	UP	not sig	not sig	not sig
peak_75958	chr17	67175876	67176076	12	4	1	4	5	5	31	12	26	6	5	4	0	5	19	0.778189	0.849066	1	NA	0.345682	0.369615	0.158508	0.182441	not sig	not sig	not sig	not sig
peak_75959	chr17	67180402	67180602	0	3	0	0	0	0	22	0	7	17	9	0	0	0	8	0.495705	0.783805	1	NA	2.74369	1.72182	2.53478	1.51291	not sig	not sig	not sig	not sig
peak_75960	chr17	67191879	67192079	1	6	0	9	0	0	80	0	11	5	16	0	6	0	38	0.0010657	0.0131189	1	NA	4.52587	4.72625	1.66986	1.87024	UP	UP	not sig	not sig
peak_75961	chr17	67200944	67201144	4	0	0	3	2	0	14	0	5	4	11	0	2	3	15	0.169651	0.448332	1	NA	2.27018	1.87688	0.533463	0.140164	not sig	not sig	not sig	not sig
peak_75962	chr17	67201311	67201511	1	2	0	10	3	0	61	8	16	5	27	6	2	1	22	0.0849959	0.0618501	1	NA	1.83498	2.8963	-0.410643	0.650668	not sig	not sig	not sig	not sig
peak_75963	chr17	67211404	67211604	0	3	1	0	0	0	14	0	1	1	4	0	1	0	6	0.432194	NA	1	NA	2.19667	0.153875	2.51433	0.471531	not sig	not sig	not sig	not sig
peak_75964	chr17	67211734	67211934	0	2	0	0	0	0	12	0	7	4	0	0	5	0	6	0.371272	0.706914	1	NA	2.31866	1.4111	1.89285	0.985293	not sig	not sig	not sig	not sig
peak_75965	chr17	67213859	67214059	7	3	0	3	1	3	26	0	22	4	10	1	2	2	10	0.0832947	0.256677	1	NA	2.26944	2.03968	-0.252042	-0.4818	not sig	not sig	not sig	not sig
peak_75966	chr17	67226994	67227194	53	17	4	7	8	7	16	24	7	1	4	11	1	18	14	0.0588853	0.207483	1	NA	-1.44269	-1.56686	0.212011	0.0878394	not sig	not sig	not sig	not sig
peak_75967	chr17	67233234	67233434	2	0	1	20	0	1	47	8	8	4	15	2	4	2	32	0.00505696	0.0961469	1	NA	3.11282	2.67602	-0.0625091	-0.499315	UP	not sig	not sig	not sig
peak_75968	chr17	67256268	67256468	0	1	0	1	1	0	18	0	5	7	9	0	0	0	22	0.0566936	NA	1	NA	3.90437	2.59975	1.99896	0.694342	not sig	not sig	not sig	not sig
peak_75969	chr17	67256472	67256672	0	0	0	9	0	0	9	0	6	0	4	0	4	0	8	0.00634763	0.0582466	1	NA	5.5726	4.88985	-0.736662	0	UP	not sig	not sig	not sig
peak_75970	chr17	67266351	67266551	0	3	0	0	0	3	17	4	2	3	4	0	2	0	0	0.929129	NA	1	NA	-0.280619	-1.25169	1.80339	0.83232	not sig	not sig	not sig	not sig
peak_75971	chr17	67274835	67275035	26	15	3	10	2	12	65	21	24	27	46	5	0	15	52	0.240997	0.871513	1	0.992571	1.005	0.258087	0.509016	-0.237894	not sig	not sig	not sig	not sig
peak_75972	chr17	67290489	67290689	20	2	2	11	2	4	14	8	10	2	5	10	2	11	7	0.875416	0.987366	1	NA	0.19791	0.0331676	-0.950587	-1.11533	not sig	not sig	not sig	not sig
peak_75973	chr17	67290884	67291084	25	28	2	19	11	10	91	31	61	16	39	15	7	25	60	0.41926	0.347524	1	0.995566	0.449141	0.735762	-0.20568	0.0809406	not sig	not sig	not sig	not sig
peak_75974	chr17	67303646	67303846	17	18	4	17	3	8	39	33	25	2	18	20	2	7	10	0.824774	0.60491	1	0.968018	-0.215173	0.668101	-1.41705	-0.533776	not sig	not sig	not sig	not sig
peak_75975	chr17	67304943	67305143	2	2	0	5	0	2	47	14	18	5	7	7	6	1	16	0.330264	0.440007	1	NA	1.2278	1.42216	-0.12898	0.0653825	not sig	not sig	not sig	not sig
peak_75976	chr17	67311734	67311934	5	0	0	0	0	3	22	0	3	7	4	0	2	0	17	0.127279	0.981113	1	NA	3.10113	-0.0939489	3.29889	0.103809	not sig	not sig	not sig	not sig
peak_75977	chr17	67314548	67314748	2	34	7	8	2	9	4	13	18	4	8	5	0	9	22	0.984644	0.861619	1	NA	-0.0314204	-0.386492	-0.396157	-0.751228	not sig	not sig	not sig	not sig
peak_75978	chr17	67332188	67332388	3	0	1	2	1	0	2	0	7	0	4	3	0	1	15	0.337802	NA	1	NA	2.16852	0.749909	-0.122131	-1.54074	not sig	not sig	not sig	not sig
peak_75979	chr17	67340672	67340872	7	6	0	4	2	8	7	21	6	4	4	0	0	2	1	0.613298	0.986449	1	NA	-0.865218	-0.0560495	-0.454655	0.354513	not sig	not sig	not sig	not sig
peak_75980	chr17	67343088	67343288	11	8	0	9	2	1	16	22	3	7	6	9	2	4	27	0.98216	0.995293	1	NA	0.0296395	0.014086	1.0618	1.04624	not sig	not sig	not sig	not sig
peak_75981	chr17	67343452	67343652	3	5	0	8	0	5	14	1	3	3	3	0	2	0	9	0.0275711	0.528125	1	NA	3.38544	1.52192	1.48807	-0.37545	UP	not sig	not sig	not sig
peak_75983	chr17	67353980	67354180	24	5	5	33	1	8	106	10	31	9	14	4	3	9	58	0.000745987	0.49438	1	0.91599	2.47163	0.849318	0.750412	-0.871896	UP	not sig	not sig	not sig
peak_75984	chr17	67354534	67354734	221	173	23	208	62	73	728	217	356	149	284	116	32	79	353	0.000381561	0.00306391	1	0.989059	0.896307	1.05803	-0.050021	0.111706	not sig	UP	not sig	not sig
peak_75985	chr17	67390946	67391146	3	2	0	0	2	0	21	11	3	3	12	6	3	1	14	0.365391	0.844035	1	NA	-1.46428	-0.557312	0.98914	1.89611	not sig	not sig	not sig	not sig
peak_75986	chr17	67396348	67396548	2	7	0	11	0	0	44	12	10	7	9	0	6	22	11	0.46775	0.495642	1	NA	1.11777	1.51269	-0.54314	-0.148228	not sig	not sig	not sig	not sig
peak_75987	chr17	67434900	67435100	0	0	0	0	0	0	16	0	13	4	1	0	1	0	11	0.145999	NA	1	NA	3.82192	2.09112	1.27267	0	not sig	not sig	not sig	not sig
peak_75988	chr17	67440894	67441094	0	0	0	7	1	0	6	0	2	0	5	0	2	0	3	0.0655718	NA	1	NA	4.22977	4.42825	-0.983116	-0.784644	not sig	not sig	not sig	not sig
peak_75989	chr17	67441018	67441218	1	0	0	5	0	0	18	0	4	3	3	0	2	0	8	0.0104761	NA	1	NA	4.99393	3.3083	1.23568	-0.449955	UP	not sig	not sig	not sig
peak_75990	chr17	67452078	67452278	4	9	0	1	0	4	33	4	19	17	2	0	2	3	11	0.458942	0.958669	1	NA	1.15075	0.152334	1.56965	0.571235	not sig	not sig	not sig	not sig
peak_75991	chr17	67473242	67473442	8	22	2	6	3	0	48	32	8	10	15	13	3	11	25	0.596189	0.855327	1	NA	-0.515448	-0.311191	0.784788	0.989044	not sig	not sig	not sig	not sig
peak_75992	chr17	67500330	67500530	30	17	4	9	8	5	24	25	13	6	9	8	0	24	16	0.331045	0.453675	1	NA	-0.744815	-0.902749	0.095079	-0.0628557	not sig	not sig	not sig	not sig
peak_75993	chr17	67506567	67506767	11	5	1	6	4	5	12	33	1	0	0	2	0	13	0	0.191149	0.229843	1	NA	-1.80881	-2.90827	0.964356	-0.135106	not sig	not sig	not sig	not sig
peak_75994	chr17	67512778	67512978	4	0	0	93	1	1	210	6	127	53	95	5	17	1	114	2.57778e-16	3.87292e-10	1	0.993683	5.16432	5.36738	-0.464988	-0.261929	UP	UP	not sig	not sig
peak_75995	chr17	67514563	67514763	0	0	1	26	5	4	92	0	48	15	27	2	6	0	31	4.80371e-07	0.00819248	1	0.852715	5.73727	3.43471	0.571778	-1.73079	UP	UP	not sig	not sig
peak_75996	chr17	67561900	67562100	0	0	0	0	0	0	24	0	4	3	5	0	2	0	11	0.103556	NA	1	NA	3.89953	1.31251	2.26342	0	not sig	not sig	not sig	not sig
peak_75997	chr17	67565816	67566016	0	0	0	24	0	0	31	0	6	3	3	0	3	0	2	0.00023695	0.0417789	1	NA	6.81023	4.82654	0.471409	0	UP	UP	not sig	not sig
peak_75998	chr17	67569543	67569743	3	0	0	24	0	0	90	1	17	7	15	0	0	1	16	0.000230643	0.0115356	1	NA	4.78914	4.71252	0.263893	0.187266	UP	UP	not sig	not sig
peak_75999	chr17	67570032	67570232	7	4	0	4	0	6	27	6	9	2	10	4	2	0	9	0.456951	0.702721	1	NA	1.06767	0.848537	-0.210883	-0.430012	not sig	not sig	not sig	not sig
peak_76001	chr17	67585285	67585485	34	19	1	3	7	8	24	9	19	4	4	6	3	2	14	0.575169	0.987773	1	NA	-0.592387	0.0315823	0.23787	0.861839	not sig	not sig	not sig	not sig
peak_76003	chr17	67603398	67603598	6	1	0	1	0	0	11	0	7	0	1	0	1	10	14	0.904412	NA	1	NA	0.34632	-0.116232	0.206628	-0.255924	not sig	not sig	not sig	not sig
peak_76004	chr17	67628606	67628806	70	61	7	15	26	23	31	78	24	15	19	31	5	43	34	0.000587229	0.0471115	1	0.984312	-1.48718	-1.32881	0.0709802	0.229347	DOWN	DOWN	not sig	not sig
peak_76005	chr17	67629288	67629488	64	33	4	30	11	7	100	45	62	28	32	21	5	22	78	0.528637	0.334043	1	0.896802	0.330754	0.720401	0.192547	0.582194	not sig	not sig	not sig	not sig
peak_76006	chr17	67638510	67638710	6	0	0	5	2	0	10	8	8	7	12	3	0	9	6	0.826976	0.578723	1	NA	0.373176	1.27214	-0.673237	0.225723	not sig	not sig	not sig	not sig
peak_76007	chr17	67640952	67641152	2	11	1	5	1	1	5	9	0	0	1	0	1	17	1	0.476543	0.597448	1	NA	-1.34224	-1.56738	-0.547636	-0.772778	not sig	not sig	not sig	not sig
peak_76008	chr17	67651612	67651812	7	15	4	2	1	0	27	0	14	3	3	4	4	2	15	0.402734	0.965921	1	NA	1.23642	-0.116617	1.0547	-0.298339	not sig	not sig	not sig	not sig
peak_76009	chr17	67668080	67668280	15	18	0	10	7	7	51	21	30	11	19	25	6	9	30	0.912673	0.912375	1	0.998954	0.0992119	0.151868	-0.0713314	-0.0186752	not sig	not sig	not sig	not sig
peak_76010	chr17	67697189	67697389	35	28	14	74	23	6	163	41	51	23	55	24	9	21	57	0.0234458	0.266148	1	0.988391	1.19121	0.906259	0.0462305	-0.238717	UP	not sig	not sig	not sig
peak_76011	chr17	67697700	67697900	3	8	0	10	2	1	36	2	17	6	25	0	3	3	24	0.0241906	0.0324843	1	NA	2.26453	3.24401	-0.17927	0.800208	UP	UP	not sig	not sig
peak_76012	chr17	67710518	67710718	16	18	0	0	9	3	7	7	10	0	5	10	1	22	3	0.00469497	0.361158	1	NA	-3.77682	-1.86874	-1.34598	0.562098	DOWN	not sig	not sig	not sig
peak_76013	chr17	67732103	67732303	6	0	4	16	5	2	35	0	7	9	6	0	1	4	23	0.000849481	0.890685	1	NA	3.94555	0.304463	2.14197	-1.49911	UP	not sig	not sig	not sig
peak_76014	chr17	67741367	67741567	91	57	19	224	53	61	183	89	160	106	205	28	51	86	108	0.0477382	0.122698	1	0.950501	1.3824	1.53281	-0.716793	-0.566387	UP	not sig	not sig	not sig
peak_76015	chr17	67764535	67764735	10	8	1	0	0	11	4	1	3	1	0	0	0	7	4	0.744132	0.24459	1	NA	-0.752533	-3.31906	1.31128	-1.25525	not sig	not sig	not sig	not sig
peak_76016	chr17	67776845	67777045	11	0	1	0	3	0	18	10	6	2	4	0	1	2	8	0.411811	0.991842	1	NA	-1.54004	-0.0406874	1.15061	2.64996	not sig	not sig	not sig	not sig
peak_76017	chr17	67783200	67783400	6	13	0	1	1	2	5	16	1	0	3	0	1	6	4	0.134977	0.798458	1	NA	-2.47037	-0.804034	-0.309855	1.35648	not sig	not sig	not sig	not sig
peak_76018	chr17	67837636	67837836	7	2	3	8	1	3	21	0	13	0	14	0	0	9	5	0.119527	0.565605	1	NA	2.39217	1.29296	-1.47464	-2.57385	not sig	not sig	not sig	not sig
peak_76019	chr17	67837835	67838035	16	4	6	15	4	1	19	19	8	8	14	7	3	21	23	0.616078	0.838171	1	NA	0.521313	-0.34753	0.065811	-0.803031	not sig	not sig	not sig	not sig
peak_76020	chr17	67861888	67862088	32	16	11	7	6	4	41	3	50	11	27	6	1	17	39	0.249474	0.857575	1	0.910606	1.0537	0.29055	-0.154096	-0.917242	not sig	not sig	not sig	not sig
peak_76021	chr17	67870271	67870471	9	11	2	12	10	4	15	4	6	2	4	9	1	4	19	0.515371	0.694332	1	NA	0.6881	-0.678017	0.948139	-0.417978	not sig	not sig	not sig	not sig
peak_76022	chr17	67877762	67877962	3	11	1	9	0	8	25	11	10	9	8	8	0	9	15	0.281265	0.711015	1	NA	1.12081	-0.646998	0.553797	-1.21401	not sig	not sig	not sig	not sig
peak_76023	chr17	67906304	67906504	11	16	2	0	0	4	7	13	3	1	2	13	1	3	5	0.0594218	0.132181	1	NA	-2.78854	-3.23353	0.744162	0.299172	not sig	not sig	not sig	not sig
peak_76024	chr17	67912672	67912872	10	9	0	5	5	8	14	7	24	0	4	4	0	11	5	0.719034	0.752307	1	NA	-0.505676	0.653102	-1.94417	-0.785391	not sig	not sig	not sig	not sig
peak_76025	chr17	67953632	67953832	0	0	0	12	0	0	6	0	16	2	5	0	0	3	20	0.00625583	0.190989	1	NA	5.38981	3.25586	-0.816918	-2.95087	UP	not sig	not sig	not sig
peak_76026	chr17	67954008	67954208	10	1	0	14	0	3	13	29	8	8	5	17	3	0	2	0.84808	0.685227	1	NA	0.354882	1.026	-0.98279	-0.311675	not sig	not sig	not sig	not sig
peak_76027	chr17	67978904	67979104	2	8	2	2	1	2	3	0	6	0	10	3	0	0	5	0.637745	NA	1	NA	0.972554	1.41252	-1.74213	-1.30216	not sig	not sig	not sig	not sig
peak_76028	chr17	67988984	67989184	4	11	4	18	3	1	30	0	24	18	30	0	0	0	9	0.000954305	0.0190561	1	NA	4.45494	4.09811	0.440396	0.0835592	UP	UP	not sig	not sig
peak_76029	chr17	68004006	68004206	15	18	2	21	8	17	62	55	51	25	26	13	10	31	35	0.701552	0.85014	1	0.985489	0.301786	0.236433	-0.259793	-0.325146	not sig	not sig	not sig	not sig
peak_76030	chr17	68038971	68039171	10	4	0	17	2	2	25	6	4	0	7	2	0	6	36	0.19872	0.734292	1	NA	1.57253	0.773811	0.833483	0.0347653	not sig	not sig	not sig	not sig
peak_76031	chr17	68104227	68104427	3	0	1	0	0	0	4	8	2	0	1	0	0	0	20	0.926906	NA	1	NA	-0.311025	-1.01003	2.64758	1.94858	not sig	not sig	not sig	not sig
peak_76032	chr17	68126482	68126682	1	6	0	0	0	0	3	10	5	6	14	6	1	0	9	0.431703	0.940578	1	NA	-1.60839	0.279996	-0.123491	1.7649	not sig	not sig	not sig	not sig
peak_76033	chr17	68138823	68139023	13	24	3	0	2	4	1	26	4	3	1	7	0	9	0	0.00222102	0.130157	1	NA	-4.40955	-3.31593	-0.419204	0.674422	DOWN	not sig	not sig	not sig
peak_76034	chr17	68158448	68158648	9	4	1	21	1	4	26	0	19	10	4	0	2	0	26	0.000110344	0.0448345	1	NA	4.64852	3.2483	1.22354	-0.176681	UP	UP	not sig	not sig
peak_76035	chr17	68165216	68165416	5	7	0	6	1	4	7	13	3	5	1	16	0	3	3	0.86959	0.351042	1	NA	-0.261376	-1.94285	0.891514	-0.789962	not sig	not sig	not sig	not sig
peak_76036	chr17	68165541	68165741	17	37	7	13	17	4	23	14	9	4	4	3	3	16	15	0.675416	0.479552	1	0.993745	-0.407632	-0.971772	0.756565	0.192425	not sig	not sig	not sig	not sig
peak_76037	chr17	68166550	68166750	13	3	0	0	2	5	23	13	10	3	5	5	1	5	11	0.427755	0.51999	1	NA	-1.12199	-1.32924	0.715286	0.508039	not sig	not sig	not sig	not sig
peak_76038	chr17	68189940	68190140	27	17	0	8	17	12	13	22	24	17	7	8	1	12	16	0.557786	0.767924	1	0.975988	-0.575072	-0.475236	0.415303	0.515139	not sig	not sig	not sig	not sig
peak_76039	chr17	68210752	68210952	6	3	1	6	2	1	16	12	6	1	1	0	0	4	7	0.95488	0.889764	1	NA	0.101468	0.39573	0.36412	0.658382	not sig	not sig	not sig	not sig
peak_76040	chr17	68273621	68273821	70	72	17	16	39	18	40	78	25	14	28	50	2	33	40	0.000844722	0.0274624	1	0.992034	-1.44083	-1.44187	0.133447	0.132409	DOWN	DOWN	not sig	not sig
peak_76041	chr17	68274158	68274358	1	0	5	4	0	4	14	6	12	0	0	4	0	4	5	0.405787	0.686536	1	NA	1.60966	-1.14522	-0.843047	-3.59793	not sig	not sig	not sig	not sig
peak_76042	chr17	68285288	68285488	5	4	2	0	6	1	6	15	18	3	6	2	1	9	8	0.0982601	0.713965	1	NA	-2.31369	-0.863892	-0.589329	0.860473	not sig	not sig	not sig	not sig
peak_76044	chr17	68391386	68391586	9	1	0	0	0	6	27	0	26	1	5	2	0	0	10	0.186718	0.525693	1	NA	2.77251	1.94123	-0.532476	-1.36375	not sig	not sig	not sig	not sig
peak_76045	chr17	68406116	68406316	11	2	0	18	2	1	41	3	17	5	5	2	0	6	25	0.045421	0.317637	1	NA	2.06886	1.70575	0.371152	0.00804002	UP	not sig	not sig	not sig
peak_76046	chr17	68422426	68422626	5	5	0	0	0	0	1	9	0	1	1	7	0	5	4	0.120974	NA	1	NA	-3.16576	-3.58106	1.53939	1.12409	not sig	not sig	not sig	not sig
peak_76047	chr17	68422677	68422877	10	11	1	3	3	4	9	27	9	3	8	14	0	3	14	0.233296	0.767609	1	NA	-1.23816	-0.559276	-0.375394	0.303487	not sig	not sig	not sig	not sig
peak_76048	chr17	68492337	68492537	10	4	0	14	1	2	16	4	2	0	4	0	0	5	7	0.514142	0.715	1	NA	1.0385	0.975503	-0.0838485	-0.146845	not sig	not sig	not sig	not sig
peak_76049	chr17	68560391	68560591	21	17	0	14	8	1	43	15	32	9	8	10	0	7	22	0.992695	0.300747	1	NA	0.0106555	1.37116	-0.174557	1.18594	not sig	not sig	not sig	not sig
peak_76050	chr17	68569533	68569733	12	16	1	0	4	5	11	6	6	1	4	4	0	1	10	0.347967	0.557531	1	NA	-1.33101	-1.30282	0.837369	0.865565	not sig	not sig	not sig	not sig
peak_76051	chr17	68571782	68571982	8	12	2	0	2	4	4	28	2	0	4	8	0	1	4	0.0226293	0.310385	1	NA	-3.49859	-2.4287	-0.375075	0.694825	DOWN	not sig	not sig	not sig
peak_76052	chr17	68631520	68631720	13	13	0	0	5	6	7	6	0	0	1	9	0	7	5	0.0729323	0.0379854	1	NA	-2.75993	-5.51592	3.05603	0.300037	not sig	DOWN	not sig	not sig
peak_76053	chr17	68641306	68641506	26	34	1	2	1	6	4	19	14	2	1	10	1	8	14	0.0771549	0.645183	1	NA	-2.0189	-0.92551	-0.454106	0.639284	not sig	not sig	not sig	not sig
peak_76054	chr17	68710712	68710912	18	4	0	0	7	1	2	3	3	0	5	4	0	5	6	0.0735935	0.710655	1	NA	-3.10961	-1.14442	-0.5319	1.43329	not sig	not sig	not sig	not sig
peak_76055	chr17	68769782	68769982	1	8	2	7	4	0	18	0	9	4	3	4	1	0	10	0.131428	0.786058	1	NA	2.23625	0.703295	1.01468	-0.518284	not sig	not sig	not sig	not sig
peak_76056	chr17	68814633	68814833	44	18	1	8	1	2	10	6	13	2	0	3	0	1	4	0.67635	0.498591	1	NA	-0.627778	1.48315	-0.889795	1.22113	not sig	not sig	not sig	not sig
peak_76057	chr17	68836756	68836956	31	16	1	4	14	12	15	7	10	1	3	2	1	6	26	0.802731	0.583046	1	NA	-0.310897	-0.947729	1.16194	0.525107	not sig	not sig	not sig	not sig
peak_76058	chr17	68837092	68837292	55	15	2	24	9	7	53	4	51	20	23	30	6	7	27	0.286418	0.498812	1	0.985489	0.90814	0.864772	-0.364322	-0.40769	not sig	not sig	not sig	not sig
peak_76059	chr17	68837614	68837814	20	7	1	11	5	5	44	16	21	4	28	9	1	10	18	0.74497	0.351938	1	NA	0.3104	1.12873	-0.881407	-0.0630782	not sig	not sig	not sig	not sig
peak_76060	chr17	68837860	68838060	8	7	0	1	4	5	21	2	6	1	3	9	0	11	23	0.991403	0.202903	1	NA	0.0191853	-2.37587	1.73596	-0.659099	not sig	not sig	not sig	not sig
peak_76061	chr17	68841058	68841258	18	12	0	2	9	4	33	7	13	2	16	7	1	7	22	0.640776	0.976033	1	NA	-0.535186	-0.0630382	0.284272	0.75642	not sig	not sig	not sig	not sig
peak_76062	chr17	68841428	68841628	22	26	1	12	5	9	26	7	3	1	5	18	2	7	4	0.806371	0.504157	1	NA	-0.300028	-1.09263	0.177231	-0.615371	not sig	not sig	not sig	not sig
peak_76063	chr17	68841710	68841910	19	14	4	0	9	10	30	19	18	9	13	8	3	11	20	0.14972	0.140424	1	0.984751	-1.26672	-1.76065	0.868282	0.374346	not sig	not sig	not sig	not sig
peak_76064	chr17	68846044	68846244	13	7	2	1	8	14	21	28	12	17	14	5	1	10	19	0.406804	0.171936	1	NA	-0.91681	-1.968	1.25147	0.200277	not sig	not sig	not sig	not sig
peak_76066	chr17	68876026	68876226	6	9	3	0	0	2	20	1	7	0	10	0	4	9	10	0.931776	0.62562	1	NA	-0.196635	-1.31212	0.554134	-0.561356	not sig	not sig	not sig	not sig
peak_76067	chr17	68881738	68881938	18	11	0	0	4	3	19	2	3	1	3	6	0	1	14	0.541167	0.39256	1	NA	-1.03433	-2.09188	2.18334	1.12579	not sig	not sig	not sig	not sig
peak_76068	chr17	68881982	68882182	7	18	2	12	6	0	27	8	20	3	9	22	2	9	19	0.926344	0.877699	1	NA	0.116537	0.28577	-0.517985	-0.348751	not sig	not sig	not sig	not sig
peak_76069	chr17	68883576	68883776	11	1	1	2	0	1	1	31	6	0	5	1	0	1	8	0.311688	0.600464	1	NA	-1.75642	1.49187	-1.88677	1.36152	not sig	not sig	not sig	not sig
peak_76070	chr17	68898796	68898996	12	12	1	0	2	6	7	33	3	2	1	3	0	11	10	0.0416668	0.0677413	1	NA	-2.77422	-3.8067	1.78983	0.757355	DOWN	not sig	not sig	not sig
peak_76071	chr17	68932720	68932920	0	2	0	1	0	4	14	0	7	5	2	3	0	0	9	0.0825486	NA	1	NA	3.63822	-0.578474	1.52408	-2.69261	not sig	not sig	not sig	not sig
peak_76072	chr17	68941818	68942018	5	3	0	1	2	2	6	3	1	1	1	9	1	0	8	0.789689	NA	1	NA	-0.562742	-2.60758	1.83933	-0.205515	not sig	not sig	not sig	not sig
peak_76073	chr17	68975750	68975950	6	1	1	2	0	0	24	0	22	3	2	7	1	0	13	0.262258	0.696189	1	NA	2.01599	1.10809	-0.164575	-1.07247	not sig	not sig	not sig	not sig
peak_76074	chr17	68980622	68980822	12	7	0	0	4	1	18	6	13	0	4	3	2	7	4	0.158743	0.909943	1	NA	-2.2178	-0.344131	-0.445397	1.42827	not sig	not sig	not sig	not sig
peak_76075	chr17	68986642	68986842	8	8	0	1	0	0	27	9	23	1	9	1	0	1	1	0.692884	0.14976	1	NA	-0.747737	3.48612	-1.65053	2.58332	not sig	not sig	not sig	not sig
peak_76076	chr17	69054136	69054336	11	16	2	4	1	4	9	27	2	4	8	2	0	10	1	0.231979	0.73937	1	NA	-1.50816	-0.75453	-0.524094	0.229537	not sig	not sig	not sig	not sig
peak_76077	chr17	69059888	69060088	40	48	2	0	35	10	24	58	9	10	11	51	1	24	26	1.1383e-05	0.000538382	1	0.632145	-3.4892	-3.87817	1.64267	1.25371	DOWN	DOWN	not sig	not sig
peak_76078	chr17	69075772	69075972	67	56	15	19	19	12	91	24	46	21	62	18	8	34	73	0.725908	0.967389	1	0.995566	0.216051	-0.0434786	0.172189	-0.087341	not sig	not sig	not sig	not sig
peak_76079	chr17	69076366	69076566	139	123	24	95	56	25	319	104	151	57	113	73	16	53	190	0.158463	0.330459	1	0.974233	0.442119	0.46568	0.178018	0.201579	not sig	not sig	not sig	not sig
peak_76080	chr17	69076994	69077194	25	14	0	6	5	7	36	6	15	10	7	3	1	2	34	0.339666	0.840014	1	NA	0.904356	0.361575	1.42871	0.885935	not sig	not sig	not sig	not sig
peak_76081	chr17	69098086	69098286	1	3	0	6	2	1	16	0	3	2	7	0	0	1	10	0.0713773	NA	1	NA	3.16537	2.2975	0.94773	0.0798603	not sig	not sig	not sig	not sig
peak_76082	chr17	69106106	69106306	19	6	4	8	1	4	13	18	4	2	3	3	1	2	8	0.816078	0.78946	1	NA	-0.311414	-0.563613	0.382312	0.130113	not sig	not sig	not sig	not sig
peak_76083	chr17	69120653	69120853	27	37	7	20	15	18	53	51	26	13	18	16	5	14	37	0.729444	0.681318	1	0.993683	-0.233926	-0.411337	0.314743	0.137332	not sig	not sig	not sig	not sig
peak_76084	chr17	69121058	69121258	10	7	0	9	0	0	6	6	3	8	1	1	0	6	4	0.813017	0.990356	1	NA	0.436016	-0.0444627	1.4355	0.955024	not sig	not sig	not sig	not sig
peak_76085	chr17	69127421	69127621	13	19	0	65	2	7	77	32	39	25	23	5	11	22	27	0.0420952	0.0711481	1	0.995566	1.59712	2.02717	-0.54667	-0.116615	UP	not sig	not sig	not sig
peak_76086	chr17	69142010	69142210	4	16	1	20	12	1	30	9	4	7	6	18	0	4	29	0.632474	0.613826	1	NA	0.566431	-0.943058	1.75899	0.249503	not sig	not sig	not sig	not sig
peak_76088	chr17	69155093	69155293	17	27	1	2	7	3	30	21	11	1	14	17	2	26	7	0.0241444	0.487638	1	NA	-2.08315	-1.0565	-0.596072	0.43058	DOWN	not sig	not sig	not sig
peak_76089	chr17	69156600	69156800	111	71	6	54	29	24	130	98	107	44	83	54	9	56	125	0.918686	0.372292	1	0.973141	-0.0455172	0.474499	-0.291986	0.22803	not sig	not sig	not sig	not sig
peak_76090	chr17	69157253	69157453	55	27	2	30	15	13	118	53	51	16	40	27	3	41	56	0.890922	0.753148	1	0.998435	0.0873301	0.28403	-0.170115	0.0265854	not sig	not sig	not sig	not sig
peak_76091	chr17	69176871	69177071	7	10	0	23	3	7	48	3	20	15	8	0	1	1	20	0.00105198	0.135395	1	NA	3.05497	2.13812	1.09304	0.176194	UP	not sig	not sig	not sig
peak_76092	chr17	69181004	69181204	0	7	0	2	10	1	8	0	15	0	2	6	0	2	5	0.630866	0.83741	1	NA	-1.06815	0.747599	-1.21168	0.604067	not sig	not sig	not sig	not sig
peak_76093	chr17	69181335	69181535	6	8	7	17	4	1	33	13	8	7	11	9	0	3	11	0.278376	0.931003	1	NA	1.12308	-0.177411	0.482223	-0.818272	not sig	not sig	not sig	not sig
peak_76094	chr17	69181630	69181830	4	4	0	8	2	4	16	6	14	8	2	0	0	3	10	0.250276	0.665056	1	NA	1.5203	0.978062	0.542442	0.000199471	not sig	not sig	not sig	not sig
peak_76095	chr17	69196788	69196988	49	50	9	4	35	21	38	74	28	15	12	25	11	57	25	2.95568e-05	0.00157539	1	0.935548	-2.37526	-2.49337	0.58808	0.469961	DOWN	DOWN	not sig	not sig
peak_76096	chr17	69208036	69208236	19	22	4	19	8	10	45	10	23	21	35	2	5	6	35	0.0205951	0.194401	1	0.993683	1.45727	1.22698	0.402114	0.171828	UP	not sig	not sig	not sig
peak_76097	chr17	69208855	69209055	8	1	0	17	1	1	38	1	16	8	23	0	0	3	18	0.00652813	0.0356769	1	NA	3.10041	3.52368	-0.362151	0.0611187	UP	UP	not sig	not sig
peak_76098	chr17	69222398	69222598	9	5	0	10	1	1	14	1	9	2	8	3	0	1	17	0.181735	0.267399	1	NA	1.71297	2.18154	-0.244566	0.22401	not sig	not sig	not sig	not sig
peak_76099	chr17	69223502	69223702	4	11	0	7	1	1	19	9	29	6	12	0	0	4	10	0.696639	0.0724538	1	NA	0.528562	3.08388	-1.21262	1.3427	not sig	not sig	not sig	not sig
peak_76100	chr17	69255847	69256047	8	2	0	9	0	2	27	3	10	7	14	0	3	6	24	0.0456531	0.317241	1	NA	2.2315	1.69806	0.198082	-0.335351	UP	not sig	not sig	not sig
peak_76101	chr17	69256533	69256733	16	4	0	0	3	6	15	4	19	2	2	9	0	8	2	0.397512	0.721257	1	NA	-1.34662	-0.897991	-0.900234	-0.4516	not sig	not sig	not sig	not sig
peak_76102	chr17	69261352	69261552	8	2	0	34	1	0	29	3	13	15	9	0	3	3	28	0.000598277	0.0275665	1	NA	3.21731	3.46305	0.656509	0.902255	UP	UP	not sig	not sig
peak_76103	chr17	69263950	69264150	8	13	4	1	4	2	17	13	26	13	6	5	0	2	28	0.909505	0.863488	1	NA	-0.167069	-0.371342	0.925686	0.721413	not sig	not sig	not sig	not sig
peak_76104	chr17	69264244	69264444	9	3	2	9	4	1	14	10	6	1	2	8	0	10	18	0.809708	0.577248	1	NA	0.314586	-1.04629	0.751638	-0.609242	not sig	not sig	not sig	not sig
peak_76105	chr17	69264518	69264718	5	1	1	10	1	1	10	8	8	5	3	0	1	13	19	0.29418	0.980615	1	NA	1.40367	0.0661315	0.416078	-0.921464	not sig	not sig	not sig	not sig
peak_76106	chr17	69267059	69267259	3	1	0	18	2	2	29	3	6	5	10	0	2	0	15	0.00795812	0.072781	1	NA	3.19123	3.46299	0.599267	0.871028	UP	not sig	not sig	not sig
peak_76107	chr17	69277286	69277486	10	6	0	0	0	2	7	0	11	3	1	0	0	0	4	0.682807	NA	1	NA	1.11581	2.14739	0.316926	1.3485	not sig	not sig	not sig	not sig
peak_76108	chr17	69298532	69298732	8	13	1	4	8	7	7	4	6	2	2	0	1	2	13	0.838687	0.940252	1	NA	0.301534	-0.187608	1.09422	0.605075	not sig	not sig	not sig	not sig
peak_76109	chr17	69303636	69303836	26	16	1	34	12	8	48	26	34	8	27	28	0	7	31	0.604594	0.326832	1	0.993683	0.401638	1.02598	-0.805859	-0.181514	not sig	not sig	not sig	not sig
peak_76110	chr17	69303972	69304172	27	8	4	16	2	2	2	12	19	0	3	4	0	7	3	0.287169	0.230749	1	NA	-1.25591	1.90419	-4.01379	-0.853688	not sig	not sig	not sig	not sig
peak_76111	chr17	69316590	69316790	57	33	6	10	8	24	21	71	11	9	5	29	5	64	19	0.00741131	0.00500721	1	0.952049	-1.70236	-2.54697	0.354446	-0.49016	DOWN	DOWN	not sig	not sig
peak_76112	chr17	69349124	69349324	1	1	0	5	2	1	9	2	6	8	9	16	0	1	8	0.250199	0.971042	1	NA	1.77837	-0.106686	0.197665	-1.68739	not sig	not sig	not sig	not sig
peak_76113	chr17	69349360	69349560	15	14	0	8	0	6	24	16	21	4	6	34	0	13	11	0.793473	0.85203	1	NA	-0.309107	-0.343559	-0.974408	-1.00886	not sig	not sig	not sig	not sig
peak_76114	chr17	69370092	69370292	9	11	0	3	4	9	7	24	1	2	3	6	2	16	3	0.0895864	0.194024	1	NA	-1.95926	-2.26762	0.0630937	-0.245261	not sig	not sig	not sig	not sig
peak_76115	chr17	69382724	69382924	524	434	57	377	199	137	966	436	569	230	478	303	70	287	660	0.070621	0.0330766	1	0.995566	0.299356	0.488147	-0.157414	0.031376	not sig	not sig	not sig	not sig
peak_76116	chr17	69383495	69383695	213	160	21	125	61	46	448	133	257	74	189	105	38	162	251	0.307317	0.273425	1	0.988391	0.336044	0.505467	-0.30167	-0.132247	not sig	not sig	not sig	not sig
peak_76117	chr17	69384120	69384320	98	82	15	55	25	29	169	82	79	19	53	55	14	26	111	0.775967	0.85569	1	0.998435	0.1508	0.151903	0.0196867	0.0207901	not sig	not sig	not sig	not sig
peak_76118	chr17	69396432	69396632	9	2	0	6	0	1	15	17	9	4	4	2	1	0	4	0.984498	0.243516	1	NA	0.035395	2.44676	-0.609485	1.80188	not sig	not sig	not sig	not sig
peak_76119	chr17	69417006	69417206	8	4	2	19	2	3	16	9	7	1	11	43	0	0	16	0.53195	0.945723	1	NA	0.856391	-0.168753	-1.04368	-2.06883	not sig	not sig	not sig	not sig
peak_76120	chr17	69417250	69417450	135	131	16	105	89	63	258	131	153	72	136	87	25	98	208	0.511522	0.863885	1	0.995566	0.218002	0.0988911	0.0622216	-0.0568893	not sig	not sig	not sig	not sig
peak_76121	chr17	69417602	69417802	7	9	1	14	5	5	17	15	29	1	12	12	0	1	12	0.926524	0.256809	1	NA	0.12136	1.66956	-1.92279	-0.374592	not sig	not sig	not sig	not sig
peak_76122	chr17	69417948	69418148	4	5	2	1	4	2	15	2	6	0	1	3	2	0	12	0.808505	0.724633	1	NA	0.462485	-0.933813	1.57852	0.182222	not sig	not sig	not sig	not sig
peak_76123	chr17	69438522	69438722	2	0	0	7	3	0	32	0	31	0	12	3	1	0	30	0.0668615	0.131916	1	NA	3.01416	3.51874	-0.426229	0.0783424	not sig	not sig	not sig	not sig
peak_76124	chr17	69438833	69439033	1	0	0	4	0	3	21	7	2	7	4	1	2	0	10	0.226039	0.933222	1	NA	2.03031	0.275086	1.51763	-0.237593	not sig	not sig	not sig	not sig
peak_76125	chr17	69439257	69439457	44	30	11	18	12	6	122	15	84	37	73	16	6	33	115	0.0431588	0.617103	1	0.979053	1.13109	0.473351	0.334121	-0.323617	UP	not sig	not sig	not sig
peak_76126	chr17	69439676	69439876	0	8	1	4	6	1	31	5	24	1	6	7	2	6	17	0.782866	0.796589	1	NA	0.419687	0.582505	-0.197748	-0.0349297	not sig	not sig	not sig	not sig
peak_76127	chr17	69439936	69440136	6	7	0	7	2	0	17	3	19	6	9	0	1	0	15	0.193883	0.00749872	1	NA	1.53808	4.96414	-0.167632	3.25843	not sig	UP	not sig	not sig
peak_76128	chr17	69440130	69440330	1	5	0	6	1	1	10	10	7	6	8	0	0	0	8	0.592255	0.155692	1	NA	0.851857	3.25274	-0.037747	2.36314	not sig	not sig	not sig	not sig
peak_76129	chr17	69453778	69453978	8	7	1	8	1	5	39	11	9	7	2	6	2	2	25	0.236276	0.768753	1	NA	1.17646	-0.538064	1.63533	-0.0791968	not sig	not sig	not sig	not sig
peak_76130	chr17	69466595	69466795	4	3	0	8	0	1	24	6	3	2	8	0	2	0	11	0.245551	0.119431	1	NA	1.6495	3.4819	0.22221	2.0546	not sig	not sig	not sig	not sig
peak_76131	chr17	69475410	69475610	10	23	3	0	10	3	19	12	7	0	11	11	0	7	18	0.105735	0.287132	1	NA	-1.99331	-1.94636	0.724885	0.771834	not sig	not sig	not sig	not sig
peak_76132	chr17	69475600	69475800	1	3	0	12	4	1	10	0	12	2	6	12	0	5	11	0.274486	0.770421	1	NA	1.5895	0.712248	-0.761864	-1.63912	not sig	not sig	not sig	not sig
peak_76133	chr17	69477726	69477926	10	14	0	22	2	3	37	9	17	3	14	2	2	5	29	0.113519	0.0896197	1	NA	1.35134	2.16904	-0.272447	0.545256	not sig	not sig	not sig	not sig
peak_76134	chr17	69479182	69479382	8	2	0	18	2	2	30	2	26	3	5	6	3	0	21	0.0258291	0.117053	1	NA	2.46875	2.4827	-0.506815	-0.492866	UP	not sig	not sig	not sig
peak_76136	chr17	69499004	69499204	0	6	0	12	0	3	14	0	0	1	3	0	0	0	5	0.0610423	NA	1	NA	4.1493	1.57075	1.8364	-0.742152	not sig	not sig	not sig	not sig
peak_76137	chr17	69506166	69506366	15	5	2	11	4	1	5	12	5	2	3	3	3	8	7	0.773158	0.820188	1	NA	-0.376515	0.46717	-0.7812	0.0624844	not sig	not sig	not sig	not sig
peak_76138	chr17	69563251	69563451	26	35	1	11	12	4	52	33	17	11	19	10	3	16	44	0.501011	0.996977	1	0.729051	-0.460968	-0.00561638	0.671251	1.1266	not sig	not sig	not sig	not sig
peak_76139	chr17	69590549	69590749	13	18	0	13	6	5	10	15	15	4	8	15	1	4	22	0.888787	0.803975	1	NA	-0.161825	0.425074	-0.469888	0.117011	not sig	not sig	not sig	not sig
peak_76140	chr17	69604762	69604962	7	10	4	14	3	7	12	4	5	8	6	3	0	1	9	0.0803292	0.954901	1	NA	1.73522	-0.119677	1.01748	-0.837423	not sig	not sig	not sig	not sig
peak_76141	chr17	69631446	69631646	7	8	0	0	0	2	15	2	12	6	1	0	0	4	6	0.945093	0.941732	1	NA	-0.169982	-0.276717	0.92535	0.818616	not sig	not sig	not sig	not sig
peak_76142	chr17	69649610	69649810	0	2	1	5	0	0	17	0	9	2	4	0	0	3	6	0.0577638	NA	1	NA	3.81789	1.58692	-0.0185419	-2.24951	not sig	not sig	not sig	not sig
peak_76143	chr17	69654677	69654877	3	9	5	5	1	1	33	0	10	1	8	4	1	3	6	0.0959198	0.949386	1	NA	2.29888	0.165799	0.36334	-1.76975	not sig	not sig	not sig	not sig
peak_76146	chr17	69672586	69672786	27	32	6	38	8	9	53	55	26	17	64	14	6	22	63	0.54986	0.217892	1	0.995637	0.409618	1.10063	-0.611778	0.079233	not sig	not sig	not sig	not sig
peak_76147	chr17	69679903	69680103	43	39	4	7	5	7	19	40	8	11	5	22	1	15	13	0.0325737	0.0687627	1	0.97447	-1.46878	-1.97866	0.937277	0.427401	DOWN	not sig	not sig	not sig
peak_76148	chr17	69732999	69733199	5	6	0	67	0	4	263	1	55	51	55	4	15	3	122	1.89649e-16	3.63772e-05	1	0.885025	5.49613	3.22416	1.18718	-1.08479	UP	UP	not sig	not sig
peak_76149	chr17	69736660	69736860	4	5	0	32	0	1	158	25	47	26	31	2	12	4	91	4.10176e-05	0.000169143	1	0.778486	2.58889	3.89025	0.263929	1.56529	UP	UP	not sig	not sig
peak_76150	chr17	69769149	69769349	13	20	1	10	6	9	9	24	29	0	15	7	1	21	39	0.724926	0.81978	1	NA	-0.4176	0.420948	-1.13417	-0.295625	not sig	not sig	not sig	not sig
peak_76151	chr17	69770154	69770354	14	19	1	13	8	5	35	12	24	4	20	19	0	12	78	0.50433	0.94441	1	0.996225	0.64531	0.126673	0.413609	-0.105028	not sig	not sig	not sig	not sig
peak_76152	chr17	69770706	69770906	7	9	1	26	4	2	74	12	24	11	16	10	1	2	28	0.0165029	0.157969	1	NA	1.76732	1.65376	0.260949	0.147387	UP	not sig	not sig	not sig
peak_76153	chr17	69781702	69781902	4	0	1	7	0	0	29	0	17	1	2	0	1	0	12	0.0176587	0.110186	1	NA	4.46155	4.05802	0.229064	-0.174461	UP	not sig	not sig	not sig
peak_76154	chr17	69791354	69791554	0	1	1	0	8	0	24	5	12	1	6	8	3	7	25	0.554111	0.382513	1	NA	-1.09674	-2.11704	1.66138	0.641086	not sig	not sig	not sig	not sig
peak_76155	chr17	69827522	69827722	1	0	1	13	1	0	47	0	13	8	13	8	1	0	15	0.00109178	0.385006	1	NA	4.9318	1.61204	0.366471	-2.95329	UP	not sig	not sig	not sig
peak_76156	chr17	69847982	69848182	12	10	3	0	3	8	2	20	3	1	0	16	0	11	1	0.00298334	0.0334158	1	NA	-4.05295	-4.3467	-0.306542	-0.600287	DOWN	DOWN	not sig	not sig
peak_76157	chr17	69861189	69861389	3	0	0	0	4	0	13	0	4	4	0	5	2	4	9	0.813347	0.312627	1	NA	-0.580245	-2.97615	2.80216	0.406259	not sig	not sig	not sig	not sig
peak_76158	chr17	69861474	69861674	3	7	0	0	2	0	20	6	3	0	2	0	2	0	6	0.54362	NA	1	NA	-1.3092	0.893324	2.00345	4.20598	not sig	not sig	not sig	not sig
peak_76159	chr17	69862114	69862314	4	2	0	2	4	3	19	4	8	7	1	9	2	4	13	0.715269	0.385094	1	NA	0.53815	-1.61832	1.65825	-0.498218	not sig	not sig	not sig	not sig
peak_76160	chr17	69870205	69870405	0	1	1	25	2	0	13	0	12	7	12	3	5	3	22	0.000353757	0.117966	1	NA	4.93758	2.40371	-0.0775401	-2.61141	UP	not sig	not sig	not sig
peak_76161	chr17	69872586	69872786	0	4	0	15	1	0	30	2	9	1	3	0	1	1	21	0.0358726	0.131018	1	NA	3.02829	3.50599	0.724661	1.20236	UP	not sig	not sig	not sig
peak_76163	chr17	69894130	69894330	5	1	0	16	1	2	17	0	1	2	5	0	0	0	10	0.0099882	0.311885	1	NA	4.30193	2.6096	1.50945	-0.182881	UP	not sig	not sig	not sig
peak_76164	chr17	69895622	69895822	1	10	0	17	1	0	4	13	5	0	5	8	0	4	14	0.980296	0.472342	1	NA	-0.0483007	1.69112	-1.35691	0.382511	not sig	not sig	not sig	not sig
peak_76165	chr17	69969312	69969512	139	165	20	117	22	42	283	177	160	87	147	70	29	73	230	0.287086	0.240925	1	0.987572	0.412349	0.639419	-0.0549868	0.172084	not sig	not sig	not sig	not sig
peak_76166	chr17	69970280	69970480	9	14	0	14	1	5	31	35	23	10	18	8	1	6	38	0.645215	0.326438	1	NA	0.425252	1.2498	-0.25716	0.567387	not sig	not sig	not sig	not sig
peak_76167	chr17	69970524	69970724	10	9	1	9	4	1	20	2	21	10	8	6	2	0	7	0.247083	0.29155	1	NA	1.29939	1.72357	-0.107369	0.316805	not sig	not sig	not sig	not sig
peak_76168	chr17	70007722	70007922	21	17	0	0	18	1	20	42	6	10	1	9	2	8	9	0.000258864	0.0401919	1	NA	-3.82838	-3.43043	2.65762	3.05557	DOWN	DOWN	not sig	not sig
peak_76169	chr17	70034944	70035144	25	12	4	7	0	4	9	21	2	1	1	7	1	0	3	0.363415	0.546626	1	NA	-1.23734	-1.36563	0.279968	0.151673	not sig	not sig	not sig	not sig
peak_76170	chr17	70041846	70042046	5	1	0	8	0	1	18	0	9	2	2	0	0	0	2	0.0679041	NA	1	NA	3.72658	3.75292	-0.0294952	-0.00315924	not sig	not sig	not sig	not sig
peak_76171	chr17	70044784	70044984	15	24	1	10	11	1	4	25	4	2	1	13	1	5	11	0.0884342	0.583107	1	NA	-1.64425	-1.02321	0.415229	1.03626	not sig	not sig	not sig	not sig
peak_76172	chr17	70045399	70045599	7	2	2	14	1	7	17	8	13	1	11	6	0	5	10	0.215709	0.588626	1	NA	1.30757	0.877098	-1.36289	-1.79336	not sig	not sig	not sig	not sig
peak_76173	chr17	70072187	70072387	26	11	1	23	4	7	18	24	12	10	9	26	0	6	14	0.904416	0.881954	1	NA	0.126019	-0.244649	-0.131474	-0.502142	not sig	not sig	not sig	not sig
peak_76174	chr17	70120799	70120999	2	2	3	0	3	1	14	0	1	2	1	5	0	0	19	0.579077	0.0946242	1	NA	1.23556	-4.78141	4.99078	-1.02619	not sig	not sig	not sig	not sig
peak_76175	chr17	70173956	70174156	2	0	0	6	2	3	20	0	14	2	7	0	1	1	26	0.00639878	0.289398	1	NA	4.3404	2.31341	0.803545	-1.22344	UP	not sig	not sig	not sig
peak_76176	chr17	70197822	70198022	3	0	1	3	1	1	10	5	19	2	10	0	2	0	4	0.569216	0.0797154	1	NA	0.923021	3.5842	-1.77788	0.883301	not sig	not sig	not sig	not sig
peak_76177	chr17	70247136	70247336	1	0	0	0	0	0	20	0	3	8	3	0	2	0	2	0.203435	NA	1	NA	3.1821	0.768126	2.80104	0.387067	not sig	not sig	not sig	not sig
peak_76178	chr17	70266474	70266674	4	8	1	8	0	4	2	3	0	0	1	0	1	0	4	0.732547	NA	1	NA	0.746616	0.521525	0.497227	0.272136	not sig	not sig	not sig	not sig
peak_76179	chr17	70277538	70277738	2	4	0	0	0	0	0	1	8	1	3	12	1	2	3	0.343498	NA	1	NA	-2.15473	-0.491845	-2.08134	-0.418461	not sig	not sig	not sig	not sig
peak_76180	chr17	70277838	70278038	24	13	4	0	7	8	5	39	8	0	3	16	0	19	22	0.0117524	0.0345319	1	NA	-2.81528	-3.3853	0.76372	0.193701	DOWN	DOWN	not sig	not sig
peak_76181	chr17	70278168	70278368	7	0	1	0	1	4	6	7	7	6	4	0	1	0	7	0.795378	0.823819	1	NA	-0.606857	-0.772855	1.1135	0.9475	not sig	not sig	not sig	not sig
peak_76182	chr17	70294236	70294436	24	26	3	6	5	3	27	14	18	6	4	32	1	13	32	0.539918	0.285147	1	0.995566	-0.586575	-1.39463	0.659123	-0.148929	not sig	not sig	not sig	not sig
peak_76183	chr17	70294519	70294719	4	7	0	4	0	1	3	7	1	0	0	4	0	9	3	0.538937	NA	1	NA	-1.12779	-1.64904	-0.0337129	-0.554965	not sig	not sig	not sig	not sig
peak_76185	chr17	70302157	70302357	8	0	0	7	0	1	1	5	4	1	17	2	0	0	8	0.715602	NA	1	NA	0.789698	3.76919	-2.74944	0.230058	not sig	not sig	not sig	not sig
peak_76186	chr17	70307929	70308129	10	8	1	1	5	8	15	14	7	4	3	0	1	9	35	0.745573	0.222821	1	NA	-0.483133	-2.23589	2.15486	0.402105	not sig	not sig	not sig	not sig
peak_76187	chr17	70308445	70308645	26	13	3	25	8	8	58	4	25	19	20	18	3	0	45	0.0102666	0.677099	1	0.965231	1.93306	0.561193	0.809107	-0.562756	UP	not sig	not sig	not sig
peak_76188	chr17	70308834	70309034	3	19	0	0	2	0	2	6	1	8	0	3	2	1	3	0.104935	0.269293	1	NA	-2.93052	-3.41152	3.669	3.188	not sig	not sig	not sig	not sig
peak_76189	chr17	70316368	70316568	4	9	4	14	1	6	28	17	18	2	4	3	2	5	12	0.492591	0.780869	1	NA	0.788002	0.522141	-0.500935	-0.766796	not sig	not sig	not sig	not sig
peak_76190	chr17	70316784	70316984	6	4	0	1	2	0	24	1	13	0	6	0	1	2	31	0.611852	0.454333	1	NA	0.937397	2.0262	0.936661	2.02546	not sig	not sig	not sig	not sig
peak_76191	chr17	70317878	70318078	14	7	1	1	0	0	25	0	12	11	6	5	3	2	20	0.645855	0.984352	1	NA	0.730152	-0.0568067	1.45325	0.666295	not sig	not sig	not sig	not sig
peak_76192	chr17	70333546	70333746	18	16	4	0	5	6	12	18	7	8	3	9	1	21	3	0.0242934	0.0212366	1	NA	-2.624	-3.70289	1.28754	0.208655	DOWN	DOWN	not sig	not sig
peak_76193	chr17	70334011	70334211	5	3	0	17	1	1	6	5	10	10	3	0	2	2	16	0.0729619	0.18623	1	NA	2.16859	2.59733	0.524727	0.95347	not sig	not sig	not sig	not sig
peak_76194	chr17	70334337	70334537	11	11	4	13	3	4	124	9	32	26	38	16	15	11	55	0.00100169	0.699893	1	0.914003	1.94616	0.398482	0.841211	-0.706471	UP	not sig	not sig	not sig
peak_76195	chr17	70342003	70342203	15	12	8	24	4	3	26	38	16	10	10	9	0	12	24	0.684076	0.870599	1	0.979725	0.375881	-0.257398	0.193264	-0.440015	not sig	not sig	not sig	not sig
peak_76196	chr17	70363173	70363373	8	0	0	5	0	0	4	0	8	6	1	5	1	0	16	0.317711	0.740747	1	NA	2.07734	1.15549	0.71167	-0.210185	not sig	not sig	not sig	not sig
peak_76197	chr17	70363316	70363516	0	1	0	5	1	0	0	0	6	1	1	1	1	0	10	0.163224	NA	1	NA	3.41765	2.81526	0.00593812	-0.59645	not sig	not sig	not sig	not sig
peak_76198	chr17	70363718	70363918	7	4	1	4	4	2	11	40	4	0	5	19	1	19	26	0.286457	0.281013	1	NA	-1.16006	-1.7555	0.49878	-0.0966636	not sig	not sig	not sig	not sig
peak_76199	chr17	70377118	70377318	5	5	0	4	7	2	12	6	14	1	8	0	1	0	17	0.772101	0.148862	1	NA	0.455191	3.10629	-0.166379	2.48472	not sig	not sig	not sig	not sig
peak_76200	chr17	70385641	70385841	13	8	0	20	1	4	9	3	10	0	6	1	0	0	15	0.200313	0.135497	1	NA	1.71426	2.915	-0.841561	0.359177	not sig	not sig	not sig	not sig
peak_76201	chr17	70397373	70397573	10	5	0	20	4	7	44	11	18	13	13	2	2	3	19	0.0326306	0.256825	1	NA	1.74955	1.47151	0.414984	0.136943	UP	not sig	not sig	not sig
peak_76202	chr17	70397861	70398061	33	31	2	6	28	22	17	36	9	7	13	38	2	26	30	0.0166265	0.0117437	1	0.995566	-1.59851	-2.39573	0.700364	-0.0968534	DOWN	DOWN	not sig	not sig
peak_76203	chr17	70400060	70400260	6	2	1	7	2	0	5	0	3	3	15	0	0	0	4	0.137038	NA	1	NA	2.72061	4.30815	-0.810944	0.776596	not sig	not sig	not sig	not sig
peak_76204	chr17	70404595	70404795	17	6	0	5	2	0	12	9	4	7	0	0	0	20	3	0.604068	0.591992	1	NA	-0.944839	-1.55044	1.55864	0.953039	not sig	not sig	not sig	not sig
peak_76205	chr17	70428786	70428986	4	3	1	3	0	2	22	2	3	3	5	0	3	7	16	0.213724	0.79895	1	NA	1.77132	-0.608762	1.38457	-0.995507	not sig	not sig	not sig	not sig
peak_76206	chr17	70429811	70430011	32	25	2	3	6	3	25	11	15	10	7	17	0	4	21	0.416169	0.538438	1	NA	-0.804467	-0.949029	0.885197	0.740635	not sig	not sig	not sig	not sig
peak_76207	chr17	70430500	70430700	15	0	0	0	0	5	9	6	5	6	6	2	2	2	3	0.586242	0.677252	1	NA	-1.13259	-1.26663	0.733406	0.599363	not sig	not sig	not sig	not sig
peak_76208	chr17	70436036	70436236	2	4	0	9	1	2	22	0	6	1	2	4	0	1	6	0.0939828	NA	1	NA	2.63294	0.640084	0.554161	-1.4387	not sig	not sig	not sig	not sig
peak_76209	chr17	70446616	70446816	26	21	0	22	14	4	36	19	10	11	22	1	1	20	33	0.906136	0.657339	1	0.930167	0.133491	0.685555	0.317356	0.86942	not sig	not sig	not sig	not sig
peak_76210	chr17	70457210	70457410	9	8	0	0	3	4	7	16	1	0	1	1	2	9	1	0.019565	0.159775	1	NA	-3.73837	-3.46725	0.826292	1.09742	DOWN	not sig	not sig	not sig
peak_76211	chr17	70460380	70460580	1	2	0	14	0	0	92	9	20	29	29	0	3	0	36	0.000249127	0.00111641	1	NA	3.25183	5.20192	0.719447	2.66953	UP	UP	not sig	not sig
peak_76212	chr17	70466626	70466826	5	14	0	0	1	6	3	10	4	3	4	5	0	17	5	0.120533	0.189382	1	NA	-2.42902	-2.89736	0.200498	-0.267843	not sig	not sig	not sig	not sig
peak_76213	chr17	70469640	70469840	5	0	2	11	0	0	9	0	20	6	7	3	1	0	8	0.0171899	0.199065	1	NA	3.85206	2.60599	-0.778556	-2.02462	UP	not sig	not sig	not sig
peak_76214	chr17	70471200	70471400	30	17	1	4	11	2	28	48	1	7	6	22	1	31	5	0.00831977	0.0383732	1	0.929482	-2.23406	-2.78795	1.37356	0.819667	DOWN	DOWN	not sig	not sig
peak_76215	chr17	70474000	70474200	1	1	2	14	2	0	50	1	13	8	16	7	2	0	25	0.000762566	0.354064	1	NA	3.97017	1.50372	0.637635	-1.82882	UP	not sig	not sig	not sig
peak_76216	chr17	70486364	70486564	7	2	0	2	1	1	15	6	5	5	4	3	2	5	18	0.83533	0.864615	1	NA	0.321462	-0.414666	1.22899	0.492866	not sig	not sig	not sig	not sig
peak_76217	chr17	70486888	70487088	43	38	2	28	17	5	44	18	18	4	15	11	2	17	52	0.904639	0.835742	1	0.947888	0.103527	0.275121	0.407335	0.578929	not sig	not sig	not sig	not sig
peak_76218	chr17	70489021	70489221	15	13	4	1	0	3	26	0	18	13	17	16	2	13	23	0.711019	0.462978	1	NA	0.511275	-1.26779	0.691717	-1.08735	not sig	not sig	not sig	not sig
peak_76219	chr17	70501940	70502140	3	0	2	11	0	2	14	0	1	1	5	0	1	0	18	0.00130448	0.541802	1	NA	5.43877	1.62797	1.9218	-1.889	UP	not sig	not sig	not sig
peak_76220	chr17	70502122	70502322	8	11	2	5	3	0	17	8	11	4	6	0	0	0	13	0.75591	0.199785	1	NA	0.433578	2.63109	0.399208	2.59672	not sig	not sig	not sig	not sig
peak_76221	chr17	70502446	70502646	3	4	0	4	0	2	63	0	16	7	11	2	0	0	18	0.0114585	0.326484	1	NA	3.60932	2.10523	1.06693	-0.437154	UP	not sig	not sig	not sig
peak_76222	chr17	70507792	70507992	20	10	4	9	11	3	41	6	8	7	17	8	4	4	26	0.351773	0.99905	1	NA	0.796235	0.00219375	0.966788	0.172747	not sig	not sig	not sig	not sig
peak_76223	chr17	70513616	70513816	9	12	0	0	3	3	0	2	8	2	1	2	1	0	2	0.258897	NA	1	NA	-2.24085	0.0734747	-1.01767	1.29665	not sig	not sig	not sig	not sig
peak_76224	chr17	70522012	70522212	46	18	5	24	19	5	47	16	13	10	12	10	3	18	52	0.524248	0.635304	1	0.991242	0.456211	-0.544108	1.2226	0.222279	not sig	not sig	not sig	not sig
peak_76225	chr17	70527237	70527437	31	23	4	12	11	8	32	40	16	6	15	15	4	22	39	0.329528	0.517363	1	0.991239	-0.628491	-0.65905	0.243905	0.213346	not sig	not sig	not sig	not sig
peak_76226	chr17	70528902	70529102	30	14	4	4	7	6	34	29	13	5	17	12	2	8	15	0.185678	0.697627	1	NA	-1.02608	-0.524935	-0.0151272	0.48602	not sig	not sig	not sig	not sig
peak_76228	chr17	70550867	70551067	3	1	0	2	1	2	30	13	11	6	14	1	1	2	34	0.473771	0.489172	1	NA	0.929279	1.34564	0.663722	1.08008	not sig	not sig	not sig	not sig
peak_76229	chr17	70571006	70571206	8	13	1	22	6	3	61	9	19	7	15	4	9	13	30	0.0618055	0.341157	1	0.995566	1.48657	1.16846	0.184083	-0.134026	not sig	not sig	not sig	not sig
peak_76230	chr17	70580784	70580984	3	19	0	0	1	4	0	7	4	0	2	4	0	1	15	0.393877	0.59063	1	NA	-1.88032	-1.84813	0.961335	0.99353	not sig	not sig	not sig	not sig
peak_76231	chr17	70583142	70583342	9	13	0	10	3	0	22	14	2	1	5	8	1	1	19	0.891405	0.791048	1	NA	-0.205158	0.633959	0.741109	1.58023	not sig	not sig	not sig	not sig
peak_76232	chr17	70588762	70588962	17	6	3	0	2	5	3	29	8	1	1	16	0	5	4	0.0133164	0.208711	1	NA	-3.3545	-2.52375	-0.965347	-0.134598	DOWN	not sig	not sig	not sig
peak_76233	chr17	70596449	70596649	23	16	1	6	3	8	27	32	10	4	14	15	1	15	32	0.453152	0.52845	1	NA	-0.639995	-0.820413	0.241479	0.0610605	not sig	not sig	not sig	not sig
peak_76234	chr17	70601006	70601206	11	18	1	0	7	0	14	10	10	0	12	8	0	9	4	0.0261971	0.868642	1	NA	-3.09019	-0.451528	-1.16526	1.4734	DOWN	not sig	not sig	not sig
peak_76235	chr17	70601566	70601766	15	6	0	0	6	4	7	36	5	4	3	3	0	8	9	0.024642	0.245844	1	NA	-2.97576	-2.40808	1.09482	1.6625	DOWN	not sig	not sig	not sig
peak_76236	chr17	70605788	70605988	23	23	2	0	6	3	5	56	5	0	0	5	0	13	21	0.00796518	0.0809558	1	NA	-3.44645	-3.57316	1.84235	1.71564	DOWN	not sig	not sig	not sig
peak_76237	chr17	70614698	70614898	18	6	7	16	7	5	9	20	9	6	5	9	6	1	9	0.981641	0.901383	1	NA	-0.0334189	0.254305	-0.379952	-0.0922273	not sig	not sig	not sig	not sig
peak_76238	chr17	70622655	70622855	34	47	0	3	9	13	27	22	23	9	16	34	3	7	25	0.0833811	0.422061	1	0.980644	-1.44901	-1.05785	0.037002	0.428168	not sig	not sig	not sig	not sig
peak_76239	chr17	70630085	70630285	30	37	3	69	17	8	146	59	44	39	34	30	14	13	88	0.0420275	0.214276	1	0.931459	1.0154	0.971871	0.575789	0.532257	UP	not sig	not sig	not sig
peak_76240	chr17	70633700	70633900	94	117	34	32	36	40	89	163	65	24	60	72	9	66	104	0.0168337	0.0638539	1	0.989059	-0.974976	-1.09395	-0.0483174	-0.167294	not sig	not sig	not sig	not sig
peak_76242	chr17	70662548	70662748	2	1	0	0	4	1	23	11	14	4	4	0	1	4	11	0.578077	0.98839	1	NA	-1.02467	-0.0510179	0.874828	1.84848	not sig	not sig	not sig	not sig
peak_76243	chr17	70674064	70674264	6	3	3	11	6	10	12	0	2	7	5	6	2	3	12	0.0117533	0.432732	1	NA	2.67013	-1.24305	1.80559	-2.10759	UP	not sig	not sig	not sig
peak_76244	chr17	70683892	70684092	40	14	8	33	14	15	52	37	20	19	21	7	3	15	34	0.418323	0.973627	1	0.996443	0.545609	-0.0443323	0.521333	-0.068608	not sig	not sig	not sig	not sig
peak_76245	chr17	70690392	70690592	7	8	0	6	4	0	44	6	18	8	6	1	5	10	11	0.647447	0.543712	1	NA	0.586719	1.12508	0.370294	0.908652	not sig	not sig	not sig	not sig
peak_76246	chr17	70694732	70694932	2	0	0	0	0	0	21	1	6	1	1	0	1	0	16	0.479545	NA	1	NA	1.89186	1.24047	2.14002	1.48863	not sig	not sig	not sig	not sig
peak_76247	chr17	70699666	70699866	13	14	1	0	6	1	7	11	2	1	1	3	0	15	9	0.0344561	0.0754505	1	NA	-3.0398	-4.0614	2.21842	1.19683	DOWN	not sig	not sig	not sig
peak_76248	chr17	70707074	70707274	44	33	1	18	13	8	41	15	29	12	31	22	5	15	37	0.996112	0.620442	1	0.993064	0.00424072	0.502145	-0.329532	0.168372	not sig	not sig	not sig	not sig
peak_76249	chr17	70707354	70707554	0	0	1	5	2	0	6	0	2	10	22	8	0	8	8	0.0519009	0.929547	1	NA	3.56622	0.275116	-0.0781332	-3.36924	not sig	not sig	not sig	not sig
peak_76250	chr17	70707647	70707847	3	2	0	2	0	0	9	0	21	0	5	2	1	2	3	0.597303	NA	1	NA	1.09789	3.11165	-2.66733	-0.653564	not sig	not sig	not sig	not sig
peak_76251	chr17	70713558	70713758	9	16	0	11	6	10	21	12	15	4	8	17	1	7	19	0.849875	0.841257	1	NA	0.203583	-0.324606	-0.141387	-0.669576	not sig	not sig	not sig	not sig
peak_76252	chr17	70720795	70720995	7	1	0	15	0	3	24	9	17	6	16	0	2	0	22	0.0639976	0.0334196	1	NA	2.10104	3.6419	-0.57298	0.967883	not sig	UP	not sig	not sig
peak_76253	chr17	70728783	70728983	10	9	0	17	7	3	22	19	16	7	34	6	0	1	17	0.744558	0.0437889	1	NA	0.362562	2.70418	-1.24151	1.1001	not sig	UP	not sig	not sig
peak_76254	chr17	70729086	70729286	6	3	2	5	1	0	24	8	10	10	3	20	0	4	6	0.55012	0.579761	1	NA	0.806094	-1.10591	0.879594	-1.03241	not sig	not sig	not sig	not sig
peak_76255	chr17	70737518	70737718	22	30	3	59	14	6	66	44	51	33	55	18	5	29	83	0.0556723	0.0845027	1	0.995566	0.974125	1.2856	-0.20607	0.105403	not sig	not sig	not sig	not sig
peak_76256	chr17	70738309	70738509	19	38	5	56	8	15	75	16	42	15	33	7	5	21	39	0.00609197	0.165628	1	0.896659	1.49174	1.1318	-0.319274	-0.679217	UP	not sig	not sig	not sig
peak_76257	chr17	70746854	70747054	26	24	0	4	9	2	25	35	22	5	2	19	0	27	22	0.0270064	0.54037	1	NA	-1.86779	-0.928344	0.0797943	1.01924	DOWN	not sig	not sig	not sig
peak_76258	chr17	70755030	70755230	29	39	4	12	8	9	36	35	29	21	15	22	5	24	44	0.62753	0.441823	1	0.993745	-0.332255	-0.728493	0.537517	0.141278	not sig	not sig	not sig	not sig
peak_76259	chr17	70780852	70781052	5	1	0	2	7	3	7	5	3	0	0	4	0	0	9	0.812836	NA	1	NA	-0.526935	-1.55193	1.6434	0.618405	not sig	not sig	not sig	not sig
peak_76260	chr17	70781004	70781204	8	9	0	0	3	2	17	5	7	2	1	5	3	8	9	0.230471	0.263592	1	NA	-1.77779	-2.34884	1.41202	0.840966	not sig	not sig	not sig	not sig
peak_76261	chr17	70794436	70794636	11	5	2	19	5	4	31	6	8	9	9	21	2	18	23	0.0612395	0.45458	1	NA	1.41391	-0.902854	0.729366	-1.5874	not sig	not sig	not sig	not sig
peak_76262	chr17	70797385	70797585	0	0	1	28	0	0	23	4	15	3	6	1	3	6	26	0.00176344	0.103907	1	NA	4.18936	2.79325	-0.756132	-2.15225	UP	not sig	not sig	not sig
peak_76263	chr17	70799388	70799588	8	9	1	3	9	0	22	14	6	1	0	9	1	6	14	0.36206	0.438746	1	NA	-1.16329	-1.58063	1.55148	1.13413	not sig	not sig	not sig	not sig
peak_76264	chr17	70818063	70818263	3	9	0	2	8	2	10	0	14	5	2	0	5	1	23	0.22312	0.403917	1	NA	1.86883	1.85783	1.56114	1.55013	not sig	not sig	not sig	not sig
peak_76265	chr17	70826331	70826531	35	30	10	41	18	3	77	21	31	21	27	25	4	17	50	0.101612	0.893034	1	0.987572	0.89078	0.148071	0.484742	-0.257967	not sig	not sig	not sig	not sig
peak_76266	chr17	70832624	70832824	4	12	5	2	7	7	5	21	3	9	0	7	0	0	2	0.380383	0.0852725	1	NA	-1.34187	-3.84262	2.77791	0.27716	not sig	not sig	not sig	not sig
peak_76267	chr17	70834486	70834686	6	2	2	12	0	1	46	0	24	17	17	5	4	0	21	0.000225776	0.150927	1	NA	4.00153	2.00818	0.573176	-1.42018	UP	not sig	not sig	not sig
peak_76268	chr17	70851159	70851359	16	17	1	6	0	10	25	4	25	5	34	6	2	14	16	0.550151	0.529165	1	NA	0.640196	0.91428	-1.31582	-1.04173	not sig	not sig	not sig	not sig
peak_76269	chr17	70853000	70853200	31	31	7	37	9	14	111	49	63	31	65	31	13	14	64	0.096232	0.18006	1	0.991242	0.791347	0.921536	-0.29289	-0.1627	not sig	not sig	not sig	not sig
peak_76270	chr17	70853526	70853726	4	9	0	1	7	1	24	4	19	6	7	1	2	2	16	0.989805	0.509455	1	NA	-0.0214467	1.36327	0.685932	2.07065	not sig	not sig	not sig	not sig
peak_76271	chr17	70872640	70872840	17	8	0	4	1	0	34	19	32	6	17	23	2	2	11	0.463592	0.371044	1	NA	-0.861275	1.50697	-1.36393	1.00432	not sig	not sig	not sig	not sig
peak_76272	chr17	70873311	70873511	19	8	1	11	5	4	80	7	33	13	20	7	3	9	25	0.0821911	0.399664	1	0.999688	1.29659	0.988631	0.306173	-0.00178527	not sig	not sig	not sig	not sig
peak_76273	chr17	70894991	70895191	9	5	1	0	7	0	6	15	0	7	19	0	3	10	18	0.129645	0.593261	1	NA	-2.51069	-1.45137	1.14142	2.20074	not sig	not sig	not sig	not sig
peak_76274	chr17	70924924	70925124	5	0	2	1	0	1	8	0	12	8	7	0	1	2	5	0.143625	0.741287	1	NA	2.73336	0.927558	0.416575	-1.38923	not sig	not sig	not sig	not sig
peak_76275	chr17	70963674	70963874	337	175	39	281	91	172	600	188	520	203	245	119	24	159	357	0.000903804	0.223031	1	0.715133	1.08047	0.621669	-0.135155	-0.593954	UP	not sig	not sig	not sig
peak_76276	chr17	70968729	70968929	20	13	3	7	4	8	28	9	13	9	20	29	1	0	11	0.892381	0.80948	1	NA	0.180606	-0.450925	-0.228199	-0.85973	not sig	not sig	not sig	not sig
peak_76278	chr17	70979464	70979664	4	3	1	0	1	5	7	6	5	5	3	0	0	6	1	0.641797	0.389603	1	NA	-0.981424	-2.32528	0.863018	-0.48084	not sig	not sig	not sig	not sig
peak_76279	chr17	70990124	70990324	79	52	2	42	32	12	131	51	92	49	51	23	9	18	81	0.454133	0.0472427	1	0.453309	0.338781	1.17815	0.184429	1.0238	not sig	UP	not sig	not sig
peak_76280	chr17	70990572	70990772	125	84	5	66	28	33	170	73	119	51	74	59	7	48	103	0.509442	0.41559	1	0.997072	0.274461	0.479817	-0.175773	0.0295833	not sig	not sig	not sig	not sig
peak_76281	chr17	70990931	70991131	14	17	3	4	1	5	65	12	39	9	17	7	4	15	27	0.645538	0.926792	1	0.993469	0.43906	0.14891	0.0761506	-0.213999	not sig	not sig	not sig	not sig
peak_76282	chr17	71002252	71002452	228	171	28	221	64	59	409	208	214	95	123	77	26	112	273	0.019633	0.147898	1	0.992119	0.561422	0.533498	0.106098	0.0781735	not sig	not sig	not sig	not sig
peak_76283	chr17	71002812	71003012	41	20	10	53	3	13	69	48	56	27	33	17	9	13	38	0.118382	0.248363	1	0.97447	0.97147	1.05373	-0.478346	-0.396091	not sig	not sig	not sig	not sig
peak_76284	chr17	71014600	71014800	1	0	0	7	0	0	13	0	6	1	10	2	0	2	5	0.0487128	NA	1	NA	3.85081	2.85145	-1.50097	-2.50032	UP	not sig	not sig	not sig
peak_76285	chr17	71015136	71015336	14	11	2	6	0	1	14	1	10	8	4	2	1	1	15	0.188038	0.649415	1	NA	1.64552	0.964568	1.07369	0.392738	not sig	not sig	not sig	not sig
peak_76286	chr17	71061022	71061222	2	2	0	11	3	0	31	0	3	5	3	5	3	3	29	0.0125995	0.992178	1	NA	3.19282	-0.0277027	2.2311	-0.989427	UP	not sig	not sig	not sig
peak_76287	chr17	71090184	71090384	0	0	1	6	1	0	12	0	8	0	1	0	0	2	2	0.0934709	NA	1	NA	4.03656	1.80937	-0.629606	-2.85679	not sig	not sig	not sig	not sig
peak_76288	chr17	71102726	71102926	17	6	1	13	1	1	50	9	6	24	7	5	1	3	15	0.106064	0.927802	1	NA	1.51297	0.192253	2.10244	0.781723	not sig	not sig	not sig	not sig
peak_76289	chr17	71118704	71118904	30	22	2	0	6	10	8	22	6	0	4	13	1	7	8	0.00399161	0.110946	1	NA	-3.0837	-2.53393	-0.0223879	0.527386	DOWN	not sig	not sig	not sig
peak_76291	chr17	71125580	71125780	5	3	1	11	9	3	21	6	17	0	15	5	1	2	24	0.430227	0.354727	1	NA	0.967597	1.59551	-0.540743	0.08717	not sig	not sig	not sig	not sig
peak_76292	chr17	71139386	71139586	13	5	0	0	1	0	5	15	0	0	1	8	0	9	2	0.01885	NA	1	NA	-4.07277	-3.64355	1.08079	1.51	DOWN	not sig	not sig	not sig
peak_76293	chr17	71165096	71165296	13	14	3	0	5	4	13	5	1	4	0	15	0	5	3	0.132396	0.00737697	1	NA	-2.16015	-6.55585	4.46228	0.0665832	not sig	DOWN	not sig	not sig
peak_76294	chr17	71183378	71183578	293	281	42	264	123	98	530	265	306	114	291	165	38	132	311	0.15989	0.0293368	1	0.995566	0.316893	0.656387	-0.370069	-0.0305755	not sig	not sig	not sig	not sig
peak_76295	chr17	71214754	71214954	3	3	0	0	0	1	19	0	1	4	11	0	5	0	18	0.303182	0.681244	1	NA	2.22613	1.31999	2.3829	1.47676	not sig	not sig	not sig	not sig
peak_76296	chr17	71214938	71215138	0	0	0	0	0	0	12	0	7	3	1	3	0	6	2	0.434161	NA	1	NA	2.18048	-1.24357	0.683594	-2.74045	not sig	not sig	not sig	not sig
peak_76297	chr17	71215592	71215792	2	1	0	9	0	0	17	10	13	4	9	0	0	6	17	0.20765	0.159286	1	NA	1.72086	2.68673	-0.874522	0.0913546	not sig	not sig	not sig	not sig
peak_76298	chr17	71223842	71224042	47	51	5	1	26	4	18	32	10	6	8	40	2	42	15	2.33577e-05	0.00259521	1	0.90536	-3.32754	-3.36954	0.787719	0.745716	DOWN	DOWN	not sig	not sig
peak_76299	chr17	71228246	71228446	6	7	5	10	6	1	6	4	2	6	2	14	0	8	0	0.835816	0.208794	1	NA	0.33293	-2.50633	1.25537	-1.58389	not sig	not sig	not sig	not sig
peak_76300	chr17	71228742	71228942	57	42	1	4	20	38	26	82	7	5	6	19	4	19	17	0.00104294	0.0102838	1	0.957373	-2.46682	-2.84609	0.917149	0.537884	DOWN	DOWN	not sig	not sig
peak_76301	chr17	71234216	71234416	10	12	2	4	4	3	9	0	9	6	7	9	1	4	19	0.47569	0.720983	1	NA	0.879436	-0.68092	0.793521	-0.766835	not sig	not sig	not sig	not sig
peak_76302	chr17	71249134	71249334	12	11	2	14	7	4	24	23	24	3	12	23	4	20	40	0.915842	0.987353	1	0.960513	0.103361	-0.0255144	-0.417392	-0.546268	not sig	not sig	not sig	not sig
peak_76303	chr17	71260772	71260972	6	8	0	0	0	6	2	5	0	0	4	4	0	1	0	0.186682	NA	1	NA	-3.1256	-1.4432	-2.14758	-0.465172	not sig	not sig	not sig	not sig
peak_76304	chr17	71263262	71263462	7	13	1	0	2	4	1	2	4	0	3	2	0	5	0	0.0545082	NA	1	NA	-3.62171	-0.6469	-3.48973	-0.514925	not sig	not sig	not sig	not sig
peak_76305	chr17	71286080	71286280	6	17	1	5	0	5	9	13	13	2	11	6	1	5	9	0.677338	0.680199	1	NA	-0.522951	0.75654	-1.48032	-0.200826	not sig	not sig	not sig	not sig
peak_76306	chr17	71295082	71295282	11	1	3	8	1	0	40	9	13	1	7	3	1	0	11	0.407279	0.497714	1	NA	1.19821	1.48174	-0.00142076	0.282106	not sig	not sig	not sig	not sig
peak_76307	chr17	71309204	71309404	20	27	4	0	15	11	3	38	1	0	2	18	0	16	9	0.000135576	0.0022569	1	NA	-4.28208	-5.55138	1.85412	0.584831	DOWN	DOWN	not sig	not sig
peak_76308	chr17	71352386	71352586	6	3	1	4	1	0	27	2	9	5	4	0	0	0	8	0.175098	0.226997	1	NA	1.98584	2.86599	1.07641	1.95656	not sig	not sig	not sig	not sig
peak_76309	chr17	71373090	71373290	4	19	2	17	2	0	46	0	18	6	13	3	2	0	43	0.00739164	0.146507	1	NA	3.00596	2.47084	1.02537	0.490247	UP	not sig	not sig	not sig
peak_76310	chr17	71438166	71438366	3	8	0	1	0	3	11	0	10	7	3	1	1	0	4	0.291127	0.688065	1	NA	2.03111	1.19348	0.98579	0.148161	not sig	not sig	not sig	not sig
peak_76312	chr17	71438782	71438982	3	1	1	0	0	2	9	7	2	7	0	0	0	0	5	0.916174	NA	1	NA	-0.29564	-3.09004	3.79441	1.00001	not sig	not sig	not sig	not sig
peak_76313	chr17	71439043	71439243	2	2	0	0	0	0	6	2	10	2	2	1	1	0	8	0.983189	NA	1	NA	0.0607552	1.57959	0.0815423	1.60038	not sig	not sig	not sig	not sig
peak_76315	chr17	71439506	71439706	4	2	0	1	1	0	12	0	15	3	0	1	0	0	2	0.580084	NA	1	NA	1.40263	2.79964	-0.223017	1.17399	not sig	not sig	not sig	not sig
peak_76316	chr17	71444286	71444486	2	2	2	0	0	0	32	0	8	3	4	5	1	0	11	0.307123	0.709517	1	NA	2.10618	-1.11517	1.80909	-1.41226	not sig	not sig	not sig	not sig
peak_76317	chr17	71444831	71445031	19	11	0	15	4	5	18	18	15	1	5	7	3	5	10	0.807469	0.382251	1	NA	-0.26534	1.22541	-1.1771	0.313653	not sig	not sig	not sig	not sig
peak_76318	chr17	71474984	71475184	77	27	8	44	11	13	95	62	50	38	57	14	6	25	30	0.588276	0.320097	1	0.987997	0.363772	0.892168	-0.259885	0.268512	not sig	not sig	not sig	not sig
peak_76319	chr17	71475540	71475740	297	221	30	170	56	89	573	146	299	141	269	100	32	163	298	0.0211721	0.265399	1	0.955322	0.694733	0.516653	-0.0629683	-0.241048	not sig	not sig	not sig	not sig
peak_76320	chr17	71479984	71480184	9	1	0	30	3	0	101	0	40	35	29	0	3	0	24	6.14683e-06	0.000103262	1	0.784584	4.71148	6.30045	0.945903	2.53487	UP	UP	not sig	not sig
peak_76321	chr17	71497504	71497704	18	6	0	14	4	1	32	2	22	13	8	4	3	2	21	0.0575217	0.141371	1	NA	1.73368	2.08604	0.469872	0.822231	not sig	not sig	not sig	not sig
peak_76322	chr17	71527022	71527222	368	290	63	312	129	103	691	336	420	197	314	202	42	259	480	0.00830707	0.327365	1	0.885025	0.471003	0.283013	-0.0408653	-0.228855	not sig	not sig	not sig	not sig
peak_76323	chr17	71551982	71552182	150	155	18	72	55	49	307	173	179	68	86	112	16	82	183	0.666701	0.724983	1	0.987846	-0.152932	-0.19111	0.175933	0.137756	not sig	not sig	not sig	not sig
peak_76324	chr17	71598559	71598759	121	130	12	76	71	34	236	101	107	67	129	66	18	76	118	0.972889	0.664034	1	0.952718	0.0161823	0.260516	0.0304862	0.27482	not sig	not sig	not sig	not sig
peak_76325	chr17	71598965	71599165	16	21	8	28	5	4	24	27	26	4	13	19	4	14	24	0.787851	0.703915	1	0.90962	0.229031	0.457159	-0.986647	-0.758519	not sig	not sig	not sig	not sig
peak_76326	chr17	71599192	71599392	31	15	9	38	0	6	94	22	54	15	30	18	7	4	43	0.0259187	0.218382	1	0.942697	1.59198	1.31152	-0.370705	-0.651161	UP	not sig	not sig	not sig
peak_76327	chr17	71616072	71616272	314	264	60	158	169	75	431	289	233	124	215	196	35	243	289	0.283538	0.252838	1	0.994512	-0.293984	-0.442625	0.0903887	-0.0582526	not sig	not sig	not sig	not sig
peak_76328	chr17	71616460	71616660	12	15	4	4	1	5	31	7	14	0	24	56	2	3	16	0.874885	0.719115	1	0.795499	-0.236028	-0.705398	-1.17609	-1.64546	not sig	not sig	not sig	not sig
peak_76329	chr17	71640718	71640918	10	7	2	0	2	3	3	14	6	0	10	0	0	0	0	0.0690326	0.725359	1	NA	-3.53362	1.15108	-3.38461	1.3001	not sig	not sig	not sig	not sig
peak_76330	chr17	71653132	71653332	2	10	0	0	5	0	7	3	7	3	0	7	2	3	10	0.192291	0.457568	1	NA	-2.29055	-2.04107	1.46312	1.7126	not sig	not sig	not sig	not sig
peak_76331	chr17	71662752	71662952	53	28	9	25	15	10	42	35	40	4	16	7	1	20	60	0.958892	0.852012	1	0.995566	0.0485497	0.251051	-0.111178	0.0913227	not sig	not sig	not sig	not sig
peak_76332	chr17	71663042	71663242	8	6	2	2	0	3	8	1	11	7	12	0	2	5	17	0.284757	0.853448	1	NA	1.46337	0.425262	0.365217	-0.672887	not sig	not sig	not sig	not sig
