## Supplemental Table 7 for "Cell-type specific transcriptional adaptations of nucleus accumbens interneurons to amphetamine" (part 13 of 29)

### Sheet: Repeated AMPH ATACseq (continued)
SYMBOL	Chr	Start	End	PV_UF_AMPH_8	PV_UF_AMPH_8	PV_UF_SAL_8	PV_IP_AMPH_8	PV_UF_AMPH_8	PV_UF_SAL_8	PV_IP_AMPH_9	PV_UF_AMPH_9	PV_IP_SAL_9	PV_IP_AMPH_9	PV_IP_SAL_9	PV_UF_SAL_9	PV_IP_SAL_9	PV_UF_SAL_9	PV_IP_AMPH_9	PV AMPH IPvUF FDR	PV SAL IPvUF FDR	PV SAL IPvAMPH IP FDR	PV SAL UFvAMPH UF FDR	PV AMPH IPvUF Log2FC	PV SAL IPvUF Log2FC	PV SAL IPvAMPH IP Log2FC	PV SAL UFvAMPH UF Log2FC	PV AMPH IPvUFSignificance	PV SAL IPvUFSignificance	PV SAL IPvAMPH IP Significance	PV SAL UFvAMPH UF Significance
peak_76333	chr17	71671924	71672124	2	6	0	0	4	1	10	5	7	0	5	3	0	0	3	0.372508	NA	1	NA	-1.86131	0.346285	-0.523522	1.68407	not sig	not sig	not sig	not sig
peak_76334	chr17	71673142	71673342	21	8	12	6	8	4	36	19	11	7	23	6	6	6	21	0.991242	0.761074	1	0.997026	-0.0133414	-0.463263	0.378872	-0.0710504	not sig	not sig	not sig	not sig
peak_76335	chr17	71674988	71675188	6	6	0	6	4	0	3	3	8	5	0	5	0	10	15	0.986258	0.860458	1	NA	-0.0355822	-0.528768	0.898364	0.405179	not sig	not sig	not sig	not sig
peak_76336	chr17	71683700	71683900	6	7	0	2	0	3	18	0	1	2	1	1	1	1	1	0.4134	NA	1	NA	1.68542	-1.05352	2.56961	-0.169329	not sig	not sig	not sig	not sig
peak_76337	chr17	71684225	71684425	16	17	1	26	5	11	56	11	38	17	21	4	4	16	48	0.00770844	0.352089	1	0.954285	1.64823	0.915837	0.192653	-0.539736	UP	not sig	not sig	not sig
peak_76338	chr17	71690042	71690242	3	4	0	23	1	1	119	5	36	22	27	1	8	1	42	2.68711e-06	0.00114695	1	0.935548	3.54914	4.19096	0.553198	1.19502	UP	UP	not sig	not sig
peak_76339	chr17	71691332	71691532	60	73	3	27	29	16	118	74	41	37	56	59	2	40	57	0.338364	0.622175	1	0.952046	-0.504644	-0.422461	0.314581	0.396763	not sig	not sig	not sig	not sig
peak_76340	chr17	71696438	71696638	8	9	0	7	0	5	47	4	27	11	15	2	2	5	6	0.118664	0.345066	1	NA	1.70323	1.52975	-0.171491	-0.344966	not sig	not sig	not sig	not sig
peak_76341	chr17	71705866	71706066	12	19	2	0	20	5	8	30	16	7	5	14	3	12	4	0.000232177	0.0793589	1	NA	-3.80595	-2.6336	0.149905	1.32225	DOWN	not sig	not sig	not sig
peak_76342	chr17	71707786	71707986	56	38	3	5	21	9	51	44	20	13	19	28	5	23	33	0.00463739	0.087884	1	0.778486	-1.50128	-1.37885	0.697335	0.819768	DOWN	not sig	not sig	not sig
peak_76343	chr17	71714878	71715078	1	1	1	0	3	2	10	0	1	0	9	2	0	8	11	0.856143	NA	1	NA	0.486743	-2.31085	1.20967	-1.58793	not sig	not sig	not sig	not sig
peak_76344	chr17	71715176	71715376	7	9	3	9	13	1	30	4	7	14	26	9	0	8	48	0.265894	0.939604	1	NA	1.17271	-0.156969	1.27484	-0.0548397	not sig	not sig	not sig	not sig
peak_76345	chr17	71720611	71720811	6	5	1	3	1	5	21	4	13	1	11	0	3	3	12	0.412807	0.546859	1	NA	1.07196	1.12371	-0.343521	-0.29177	not sig	not sig	not sig	not sig
peak_76346	chr17	71721092	71721292	0	4	1	13	0	2	66	6	13	10	17	2	0	0	21	0.00703469	0.212846	1	NA	3.11777	2.23052	0.596628	-0.290618	UP	not sig	not sig	not sig
peak_76347	chr17	71735040	71735240	21	10	0	6	3	3	12	12	2	1	0	2	1	6	17	0.714199	0.429478	1	NA	-0.48988	-1.68195	2.16782	0.975747	not sig	not sig	not sig	not sig
peak_76348	chr17	71742578	71742778	18	22	6	11	13	11	4	25	7	2	7	22	1	19	19	0.167626	0.165458	1	0.928189	-1.10907	-1.64875	-0.186644	-0.726333	not sig	not sig	not sig	not sig
peak_76349	chr17	71743056	71743256	93	47	11	63	23	27	85	91	71	27	35	51	11	60	73	0.916758	0.943908	1	0.934214	-0.0537123	-0.0573612	-0.364607	-0.368256	not sig	not sig	not sig	not sig
peak_76350	chr17	71743532	71743732	14	7	2	16	4	4	23	21	18	6	5	17	2	2	6	0.926701	0.777525	1	NA	0.112944	0.485746	-0.698447	-0.325645	not sig	not sig	not sig	not sig
peak_76351	chr17	71752959	71753159	16	11	3	28	2	5	96	0	59	33	38	18	8	3	71	2.9597e-06	0.139991	1	0.753255	3.23906	1.46826	0.461879	-1.30892	UP	not sig	not sig	not sig
peak_76352	chr17	71774229	71774429	13	15	1	0	7	7	5	13	3	1	4	10	0	7	7	0.0256964	0.10102	1	NA	-2.80878	-3.02579	0.582461	0.365443	DOWN	not sig	not sig	not sig
peak_76353	chr17	71782290	71782490	42	28	2	10	15	11	16	23	33	15	26	8	0	28	25	0.395833	0.98661	1	0.993737	-0.687215	0.027281	-0.535855	0.178641	not sig	not sig	not sig	not sig
peak_76354	chr17	71782850	71783050	91	67	14	87	30	17	128	105	86	27	35	8	6	40	86	0.720556	0.29303	1	0.929384	0.217387	0.818091	-0.102789	0.497915	not sig	not sig	not sig	not sig
peak_76355	chr17	71804417	71804617	7	13	0	0	2	0	12	23	2	2	2	0	0	0	7	0.122345	0.895455	1	NA	-2.59965	0.515203	2.04741	5.16226	not sig	not sig	not sig	not sig
peak_76356	chr17	71811102	71811302	2	1	0	14	0	3	29	1	9	12	10	0	0	0	2	0.00434542	0.195557	1	NA	4.76219	3.00295	0.772226	-0.987011	UP	not sig	not sig	not sig
peak_76357	chr17	71811616	71811816	6	8	0	0	2	1	2	0	12	1	0	3	0	6	3	0.305855	NA	1	NA	-2.30418	-0.39687	-1.47099	0.436321	not sig	not sig	not sig	not sig
peak_76358	chr17	71826718	71826918	6	2	0	12	5	1	11	6	1	0	4	9	5	8	15	0.71652	0.823981	1	NA	0.616917	0.585485	-0.423722	-0.455154	not sig	not sig	not sig	not sig
peak_76359	chr17	71827180	71827380	39	34	3	16	9	4	12	15	5	6	5	2	1	25	15	0.484307	0.432275	1	NA	-0.676765	-1.16826	0.672942	0.18145	not sig	not sig	not sig	not sig
peak_76360	chr17	71834432	71834632	4	3	0	3	0	0	0	4	11	4	5	0	1	2	5	0.860232	NA	1	NA	0.399549	2.94945	-1.29843	1.25148	not sig	not sig	not sig	not sig
peak_76361	chr17	71834532	71834732	10	0	2	13	0	2	10	0	4	4	1	5	0	4	10	0.0531789	0.749344	1	NA	2.83818	-0.836089	1.27596	-2.39831	not sig	not sig	not sig	not sig
peak_76362	chr17	71836070	71836270	4	0	0	9	1	2	25	4	13	4	14	7	1	3	27	0.0301199	0.389228	1	NA	2.37724	1.42482	-0.257849	-1.21026	UP	not sig	not sig	not sig
peak_76363	chr17	71837900	71838100	33	6	5	9	1	12	9	2	12	1	2	12	1	12	11	0.751831	0.608115	1	NA	0.404644	-0.878418	-0.663519	-1.94658	not sig	not sig	not sig	not sig
peak_76364	chr17	71868888	71869088	32	52	5	9	19	16	14	46	15	10	7	21	2	27	13	0.00339667	0.0667405	1	0.995094	-1.73492	-1.68492	0.0723605	0.122363	DOWN	not sig	not sig	not sig
peak_76365	chr17	71869514	71869714	35	24	4	12	2	0	27	2	10	18	26	9	3	15	13	0.588561	0.89942	1	0.995566	0.665727	0.266948	0.192521	-0.206258	not sig	not sig	not sig	not sig
peak_76366	chr17	71869714	71869914	7	11	0	3	5	2	24	9	5	7	6	9	0	1	9	0.8256	0.755763	1	NA	-0.311031	-0.676276	1.2758	0.910554	not sig	not sig	not sig	not sig
peak_76367	chr17	71905047	71905247	17	25	2	0	13	4	4	14	5	5	3	6	0	1	8	0.0262212	0.214588	1	NA	-2.79286	-2.45658	1.44972	1.78599	DOWN	not sig	not sig	not sig
peak_76368	chr17	71909228	71909428	7	8	0	14	2	0	34	4	24	1	14	0	2	1	7	0.225776	0.00365113	1	NA	1.41992	5.34305	-1.3674	2.55572	not sig	UP	not sig	not sig
peak_76369	chr17	71914626	71914826	19	11	4	11	6	3	30	4	21	3	13	7	5	18	27	0.36705	0.924503	1	NA	0.809035	0.154406	-0.194738	-0.849367	not sig	not sig	not sig	not sig
peak_76370	chr17	71941522	71941722	17	15	5	6	5	8	16	15	13	4	4	9	0	7	4	0.495067	0.575636	1	NA	-0.66088	-0.826086	-0.371164	-0.53637	not sig	not sig	not sig	not sig
peak_76371	chr17	71942122	71942322	4	2	0	0	0	4	22	0	8	4	2	0	1	3	10	0.30867	0.788394	1	NA	2.04333	-0.836868	1.7789	-1.1013	not sig	not sig	not sig	not sig
peak_76372	chr17	71947482	71947682	3	7	0	0	7	5	11	23	5	3	7	8	0	2	7	0.0993505	0.355838	1	NA	-2.44422	-2.0739	0.640396	1.01071	not sig	not sig	not sig	not sig
peak_76373	chr17	71947800	71948000	18	18	3	5	19	8	26	33	23	3	4	18	2	12	9	0.0421782	0.50719	1	0.987997	-1.62908	-0.891428	-0.393946	0.343711	DOWN	not sig	not sig	not sig
peak_76374	chr17	71964802	71965002	12	32	0	4	7	2	5	14	4	11	0	1	2	7	7	0.35771	0.553488	1	NA	-1.2083	-1.31816	2.08324	1.97337	not sig	not sig	not sig	not sig
peak_76375	chr17	71965824	71966024	26	22	4	36	17	6	58	48	34	12	29	13	5	7	51	0.642533	0.116259	1	0.85113	0.30119	1.31188	-0.193096	0.81759	not sig	not sig	not sig	not sig
peak_76376	chr17	71979084	71979284	1	1	2	0	0	5	7	1	0	0	15	0	0	0	3	0.577901	NA	1	NA	1.61526	0.445668	-0.769538	-1.93913	not sig	not sig	not sig	not sig
peak_76377	chr17	71980934	71981134	11	7	1	0	0	1	9	14	7	3	10	5	2	10	15	0.169662	0.581154	1	NA	-1.93611	-1.21881	0.170736	0.888038	not sig	not sig	not sig	not sig
peak_76378	chr17	71986584	71986784	4	8	1	5	1	0	0	12	5	1	0	0	0	7	4	0.535755	NA	1	NA	-1.25329	0.260624	-1.14693	0.366983	not sig	not sig	not sig	not sig
peak_76379	chr17	71991299	71991499	3	5	0	4	4	5	2	12	7	0	5	0	0	0	12	0.862294	0.612558	1	NA	-0.380002	1.50699	-0.787689	1.09931	not sig	not sig	not sig	not sig
peak_76381	chr17	71997756	71997956	2	7	0	6	1	2	26	21	19	6	11	6	1	10	22	0.753846	0.562324	1	NA	0.357583	0.921185	-0.400449	0.163153	not sig	not sig	not sig	not sig
peak_76382	chr17	72005428	72005628	7	4	0	4	2	0	17	6	6	4	5	0	0	1	11	0.718713	0.254884	1	NA	0.549615	2.61481	0.698213	2.76341	not sig	not sig	not sig	not sig
peak_76383	chr17	72022351	72022551	10	3	1	18	9	2	42	6	24	12	34	8	2	7	22	0.0626642	0.141534	1	NA	1.51049	1.72034	-0.419253	-0.209404	not sig	not sig	not sig	not sig
peak_76384	chr17	72023406	72023606	13	2	0	28	0	1	48	2	55	10	24	0	0	6	64	0.00219353	0.00978064	1	NA	3.15691	3.90815	-0.66912	0.0821255	UP	UP	not sig	not sig
peak_76385	chr17	72043079	72043279	2	4	0	11	7	2	17	11	4	6	12	3	0	0	8	0.69196	0.406816	1	NA	0.598566	1.78881	0.156283	1.34652	not sig	not sig	not sig	not sig
peak_76386	chr17	72043442	72043642	10	18	2	0	11	14	34	32	9	6	19	7	2	10	25	0.108732	0.130254	1	0.963149	-1.681	-2.19291	1.14249	0.630585	not sig	not sig	not sig	not sig
peak_76387	chr17	72043865	72044065	7	6	1	27	1	3	43	7	12	26	9	5	1	5	47	0.00012808	0.689541	1	NA	2.78325	0.572262	1.74028	-0.470704	UP	not sig	not sig	not sig
peak_76388	chr17	72068602	72068802	3	1	2	2	1	0	24	4	14	11	15	0	3	3	18	0.172055	0.487965	1	NA	1.69732	1.29733	0.632482	0.232499	not sig	not sig	not sig	not sig
peak_76389	chr17	72076676	72076876	4	6	0	2	5	4	36	7	18	4	15	2	2	6	33	0.59197	0.852093	1	NA	0.640153	0.368416	0.640048	0.368311	not sig	not sig	not sig	not sig
peak_76390	chr17	72077264	72077464	13	11	1	24	7	4	57	6	44	2	15	3	1	0	33	0.0346769	0.0173879	1	NA	1.88937	3.09123	-0.448472	0.753392	UP	UP	not sig	not sig
peak_76391	chr17	72087276	72087476	15	4	1	8	2	8	30	3	18	9	8	0	1	2	23	0.0347006	0.480739	1	NA	2.1995	1.17301	0.831968	-0.194525	UP	not sig	not sig	not sig
peak_76392	chr17	72111975	72112175	0	0	1	3	2	1	14	0	7	1	1	2	0	2	0	0.194458	NA	1	NA	2.99651	0.109839	0.175391	-2.71128	not sig	not sig	not sig	not sig
peak_76393	chr17	72112182	72112382	0	4	0	3	0	0	6	7	1	1	5	2	1	1	1	0.933033	NA	1	NA	-0.213474	2.04112	-1.50851	0.746089	not sig	not sig	not sig	not sig
peak_76394	chr17	72115387	72115587	6	7	1	10	2	1	18	3	13	0	2	2	0	2	6	0.484478	0.386073	1	NA	1.01353	1.81673	-0.803009	0.000188397	not sig	not sig	not sig	not sig
peak_76395	chr17	72115546	72115746	14	2	1	0	3	3	7	0	10	2	1	4	0	1	5	0.878122	0.81586	1	NA	-0.347999	-0.736112	0.184461	-0.203652	not sig	not sig	not sig	not sig
peak_76396	chr17	72118470	72118670	8	10	0	0	0	1	2	2	10	1	7	3	0	0	4	0.401462	NA	1	NA	-1.76175	1.44898	-1.91002	1.30071	not sig	not sig	not sig	not sig
peak_76397	chr17	72130644	72130844	1	0	0	1	0	1	21	0	13	9	1	0	1	0	9	0.0235172	0.444168	1	NA	4.65347	2.23841	1.56049	-0.854568	UP	not sig	not sig	not sig
peak_76398	chr17	72145310	72145510	24	11	0	8	3	0	15	7	10	4	7	7	0	6	8	0.58069	0.552448	1	NA	-0.659995	1.1132	-0.642291	1.1309	not sig	not sig	not sig	not sig
peak_76399	chr17	72147942	72148142	2	1	0	19	0	1	37	0	6	1	7	0	0	0	7	0.00281815	0.0844215	1	NA	5.23523	4.10744	0.420918	-0.706873	UP	not sig	not sig	not sig
peak_76400	chr17	72170932	72171132	7	6	0	11	0	6	3	6	18	4	8	4	2	10	4	0.662257	0.390121	1	NA	0.579058	1.40751	-2.34673	-1.51827	not sig	not sig	not sig	not sig
peak_76401	chr17	72173934	72174134	12	8	0	13	2	5	1	18	6	1	1	9	2	5	10	0.665215	0.943013	1	NA	-0.59115	0.177351	-1.0691	-0.300602	not sig	not sig	not sig	not sig
peak_76402	chr17	72177538	72177738	2	1	0	0	1	3	19	0	10	0	9	1	1	6	8	0.511412	0.911169	1	NA	1.42562	-0.376038	0.000268417	-1.80139	not sig	not sig	not sig	not sig
peak_76403	chr17	72180076	72180276	9	18	6	4	4	5	6	2	6	0	1	12	1	5	5	0.696247	0.344247	1	NA	-0.526819	-1.62602	-0.370289	-1.46949	not sig	not sig	not sig	not sig
peak_76404	chr17	72180669	72180869	19	12	1	8	8	1	6	15	7	4	1	17	1	9	4	0.158605	0.583493	1	NA	-1.4148	-0.975038	-0.256551	0.183212	not sig	not sig	not sig	not sig
peak_76405	chr17	72191226	72191426	20	22	4	11	5	5	13	31	25	5	11	8	2	14	23	0.420105	0.801299	1	0.995242	-0.642646	0.349357	-0.841113	0.15089	not sig	not sig	not sig	not sig
peak_76406	chr17	72195111	72195311	13	10	4	11	5	7	19	8	11	3	12	6	2	5	35	0.231018	0.999042	1	NA	1.03748	0.0022955	0.484988	-0.5502	not sig	not sig	not sig	not sig
peak_76407	chr17	72197358	72197558	10	24	1	7	14	4	4	6	6	3	2	7	0	0	1	0.331165	0.976896	1	NA	-1.25481	-0.0790562	-0.50311	0.672642	not sig	not sig	not sig	not sig
peak_76408	chr17	72197708	72197908	13	8	0	9	2	6	11	4	14	5	2	3	4	2	11	0.369756	0.52816	1	NA	1.04123	1.0874	-0.122329	-0.0761638	not sig	not sig	not sig	not sig
peak_76409	chr17	72198664	72198864	10	5	2	12	0	0	27	2	22	12	19	8	2	1	16	0.0339751	0.208775	1	NA	2.1911	1.88486	-0.336629	-0.642865	UP	not sig	not sig	not sig
peak_76410	chr17	72202128	72202328	6	22	0	17	7	9	23	5	27	3	14	10	0	4	7	0.621537	0.324596	1	NA	0.566236	1.4572	-1.49997	-0.609001	not sig	not sig	not sig	not sig
peak_76411	chr17	72253517	72253717	1	3	2	7	0	0	11	13	11	0	5	0	0	1	4	0.848076	0.262188	1	NA	0.392828	2.74946	-2.00911	0.347523	not sig	not sig	not sig	not sig
peak_76412	chr17	72312946	72313146	1	0	2	3	0	1	14	0	5	0	7	0	0	0	1	0.0470745	NA	1	NA	4.61144	2.44027	-0.578074	-2.74925	UP	not sig	not sig	not sig
peak_76413	chr17	72326084	72326284	4	3	0	11	1	0	15	7	5	6	0	0	0	0	19	0.221121	0.325681	1	NA	1.75193	2.56359	2.09507	2.90674	not sig	not sig	not sig	not sig
peak_76414	chr17	72339490	72339690	12	25	0	0	3	0	2	37	5	1	2	3	1	6	1	0.000110874	0.804167	1	NA	-5.46351	-0.70473	-1.62211	3.13667	DOWN	not sig	not sig	not sig
peak_76415	chr17	72360922	72361122	1	9	1	11	4	1	13	5	6	3	5	0	0	0	5	0.461428	0.22662	1	NA	1.10204	2.81711	0.152765	1.86783	not sig	not sig	not sig	not sig
peak_76416	chr17	72361426	72361626	1	1	0	0	0	2	11	0	4	0	3	0	3	0	8	0.272293	NA	1	NA	2.7322	0.625611	1.49102	-0.615573	not sig	not sig	not sig	not sig
peak_76417	chr17	72361998	72362198	3	0	1	2	1	0	18	10	3	3	1	8	1	0	4	0.952549	0.698269	1	NA	0.132252	-1.13287	1.3015	0.0363809	not sig	not sig	not sig	not sig
peak_76418	chr17	72362984	72363184	7	7	1	13	9	5	5	2	9	1	7	10	0	3	7	0.829843	0.782346	1	NA	0.304745	0.558777	-1.32674	-1.07271	not sig	not sig	not sig	not sig
peak_76419	chr17	72369874	72370074	30	15	1	11	4	8	5	17	11	0	8	5	1	0	16	0.632805	0.495541	1	NA	-0.608939	1.2305	-1.232	0.607436	not sig	not sig	not sig	not sig
peak_76421	chr17	72372123	72372323	0	6	0	0	3	0	3	0	3	1	3	0	1	0	1	0.895414	NA	1	NA	-0.441752	1.77489	0.133059	2.3497	not sig	not sig	not sig	not sig
peak_76422	chr17	72388600	72388800	16	4	0	10	3	5	6	7	3	1	2	10	0	0	10	0.974015	0.787276	1	NA	0.0582386	-0.695271	0.314607	-0.438903	not sig	not sig	not sig	not sig
peak_76423	chr17	72395992	72396192	5	7	2	7	3	1	20	7	5	2	8	0	2	2	5	0.646727	0.425919	1	NA	0.625754	1.53956	-0.0506142	0.86319	not sig	not sig	not sig	not sig
peak_76424	chr17	72396132	72396332	0	0	0	0	0	0	1	0	0	0	6	0	1	0	9	0.709913	NA	1	NA	2.67075	1.28316	0.811561	0	not sig	not sig	not sig	not sig
peak_76425	chr17	72429328	72429528	10	6	0	13	0	2	52	20	31	14	16	4	2	6	26	0.158225	0.0683962	1	NA	1.12664	2.16373	-0.241691	0.795397	not sig	not sig	not sig	not sig
peak_76426	chr17	72430071	72430271	5	15	0	3	8	1	69	3	16	8	4	0	5	8	19	0.685108	0.94727	1	NA	0.565588	0.166383	1.78126	1.38206	not sig	not sig	not sig	not sig
peak_76428	chr17	72448310	72448510	3	5	0	28	0	4	24	5	23	7	24	3	2	0	36	0.00112384	0.0143588	1	NA	3.07215	3.23749	-0.684404	-0.519057	UP	UP	not sig	not sig
peak_76429	chr17	72464401	72464601	0	4	1	2	1	0	29	1	3	7	4	4	2	0	10	0.183689	0.851654	1	NA	2.14781	-0.537741	2.34922	-0.336332	not sig	not sig	not sig	not sig
peak_76430	chr17	72464912	72465112	10	5	0	1	0	0	16	0	18	8	1	1	3	1	16	0.557173	0.428598	1	NA	1.06793	2.11887	0.855018	1.90596	not sig	not sig	not sig	not sig
peak_76431	chr17	72471963	72472163	3	3	0	1	0	0	18	2	9	2	11	3	2	0	9	0.678295	0.384355	1	NA	0.756409	2.06349	-0.388183	0.918895	not sig	not sig	not sig	not sig
peak_76432	chr17	72472896	72473096	39	40	3	17	13	18	16	53	12	7	3	52	3	14	22	0.0697465	0.0715609	1	0.987997	-1.25532	-1.86426	0.312471	-0.296469	not sig	not sig	not sig	not sig
peak_76433	chr17	72477960	72478160	12	17	4	5	0	1	9	0	7	1	5	14	0	2	2	0.982637	0.919061	1	NA	0.0458582	-0.301603	-1.29686	-1.64432	not sig	not sig	not sig	not sig
peak_76434	chr17	72485702	72485902	21	9	4	1	5	1	7	22	20	8	18	9	2	11	24	0.147025	0.742528	1	NA	-1.47185	-0.577301	-0.207228	0.687325	not sig	not sig	not sig	not sig
peak_76435	chr17	72504720	72504920	5	11	0	1	4	3	1	8	17	1	6	3	1	2	7	0.228325	0.608	1	NA	-1.7076	1.16096	-1.97903	0.889529	not sig	not sig	not sig	not sig
peak_76436	chr17	72505276	72505476	26	36	5	35	11	11	42	35	36	23	35	33	0	25	49	0.480652	0.916282	1	0.943613	0.433567	0.119869	-0.170735	-0.484433	not sig	not sig	not sig	not sig
peak_76437	chr17	72522478	72522678	34	13	3	36	14	1	61	20	57	7	13	22	2	29	40	0.672932	0.415433	1	0.995566	0.365807	0.946725	-0.718824	-0.137906	not sig	not sig	not sig	not sig
peak_76438	chr17	72532350	72532550	0	0	3	0	3	3	3	7	4	1	1	0	2	0	17	0.648668	0.280125	1	NA	-1.13269	-3.37207	2.65151	0.412127	not sig	not sig	not sig	not sig
peak_76440	chr17	72535912	72536112	10	7	0	4	3	4	5	9	2	1	0	4	0	28	0	0.194582	0.226629	1	NA	-1.82477	-2.73658	-0.221666	-1.13348	not sig	not sig	not sig	not sig
peak_76441	chr17	72551666	72551866	3	8	0	0	0	1	4	3	2	3	3	5	0	5	6	0.44992	NA	1	NA	-1.52117	-2.25281	1.15281	0.421169	not sig	not sig	not sig	not sig
peak_76442	chr17	72561542	72561742	72	39	5	13	12	20	45	47	40	12	22	45	4	39	43	0.0785326	0.243291	1	0.979053	-0.884889	-0.885565	-0.274473	-0.275148	not sig	not sig	not sig	not sig
peak_76443	chr17	72580280	72580480	15	13	1	17	6	2	21	12	15	3	17	13	3	4	19	0.785883	0.261195	1	NA	0.268527	1.37006	-0.957743	0.143789	not sig	not sig	not sig	not sig
peak_76444	chr17	72603102	72603302	24	16	2	4	7	7	57	10	21	11	5	4	2	8	28	0.742762	0.691055	1	NA	0.324854	-0.580071	1.43126	0.526334	not sig	not sig	not sig	not sig
peak_76445	chr17	72603310	72603510	18	10	4	27	1	9	28	23	25	6	21	11	0	4	6	0.52428	0.294085	1	NA	0.617006	1.34391	-1.66373	-0.936824	not sig	not sig	not sig	not sig
peak_76446	chr17	72603523	72603723	2	13	6	0	4	3	31	14	29	8	23	1	0	4	14	0.707126	0.890358	1	NA	-0.611082	-0.354956	0.149892	0.406019	not sig	not sig	not sig	not sig
peak_76447	chr17	72604252	72604452	14	11	1	5	6	2	23	12	24	5	3	4	1	0	18	0.977757	0.392453	1	NA	-0.0393882	1.46477	0.0714027	1.57556	not sig	not sig	not sig	not sig
peak_76448	chr17	72604663	72604863	169	124	26	136	98	56	410	157	211	94	188	143	16	127	281	0.163241	0.879468	1	0.953218	0.409107	0.0859288	0.0954227	-0.227756	not sig	not sig	not sig	not sig
peak_76450	chr17	72672132	72672332	11	23	11	1	8	9	15	27	7	2	4	26	2	25	13	0.0125152	0.00150739	1	0.949021	-2.26855	-3.85937	0.988645	-0.602176	DOWN	DOWN	not sig	not sig
peak_76451	chr17	72672564	72672764	7	18	2	5	9	6	7	15	3	1	1	2	1	14	1	0.104256	0.338833	1	NA	-1.8474	-1.79591	-0.179717	-0.128229	not sig	not sig	not sig	not sig
peak_76452	chr17	72691980	72692180	18	10	0	0	1	2	0	1	11	1	1	1	1	0	5	0.494084	NA	1	NA	-1.53054	1.52941	-1.16083	1.89912	not sig	not sig	not sig	not sig
peak_76453	chr17	72693740	72693940	0	1	0	14	0	0	27	6	6	3	6	0	2	0	12	0.0485645	0.0389834	1	NA	2.86174	4.50997	-0.0870712	1.56115	UP	UP	not sig	not sig
peak_76454	chr17	72701532	72701732	23	19	5	13	7	9	9	22	10	2	4	20	0	13	8	0.153986	0.376889	1	NA	-1.04302	-1.05677	-0.862211	-0.875962	not sig	not sig	not sig	not sig
peak_76455	chr17	72733874	72734074	1	0	5	5	0	1	14	4	9	2	15	0	3	1	4	0.168796	0.48411	1	NA	2.25151	1.54361	-1.21567	-1.92356	not sig	not sig	not sig	not sig
peak_76456	chr17	72746490	72746690	16	3	4	8	7	6	68	19	19	8	26	14	5	2	57	0.338948	0.986639	1	0.998435	0.86263	0.0302841	0.786126	-0.04622	not sig	not sig	not sig	not sig
peak_76457	chr17	72761066	72761266	22	13	0	0	12	10	2	14	3	4	4	16	0	10	2	0.00357296	0.0460907	1	NA	-3.74194	-3.71735	0.347882	0.372469	DOWN	DOWN	not sig	not sig
peak_76458	chr17	72781895	72782095	28	28	4	17	11	9	27	19	17	7	9	9	2	9	43	0.765461	0.8457	1	0.991235	0.236232	-0.255324	0.729429	0.237874	not sig	not sig	not sig	not sig
peak_76459	chr17	72782965	72783165	27	13	2	0	2	2	11	5	2	4	4	10	1	1	10	0.195952	0.183672	1	NA	-1.93446	-2.87227	1.98436	1.04655	not sig	not sig	not sig	not sig
peak_76460	chr17	72787924	72788124	20	36	4	24	5	14	24	21	32	3	19	6	5	22	54	0.609308	0.690513	1	0.974625	0.462748	0.538696	-0.550421	-0.474473	not sig	not sig	not sig	not sig
peak_76461	chr17	72797682	72797882	0	2	0	3	0	0	8	0	6	1	6	1	0	5	8	0.246482	NA	1	NA	2.45511	1.42759	-0.808944	-1.83646	not sig	not sig	not sig	not sig
peak_76462	chr17	72797931	72798131	27	8	3	7	8	3	24	7	28	6	25	4	3	0	21	0.592368	0.0860619	1	NA	0.522324	2.08733	-0.595234	0.969776	not sig	not sig	not sig	not sig
peak_76463	chr17	72813988	72814188	32	26	2	5	11	14	57	31	26	14	21	11	4	25	29	0.333867	0.360089	1	0.989059	-0.653985	-0.893545	0.487934	0.248373	not sig	not sig	not sig	not sig
peak_76464	chr17	72817718	72817918	58	60	4	9	25	9	59	29	15	14	17	37	5	47	68	0.0911209	0.0136004	1	0.966985	-1.01663	-2.04997	1.42759	0.394247	not sig	DOWN	not sig	not sig
peak_76465	chr17	72819813	72820013	2	0	1	9	1	1	22	6	6	6	11	14	3	7	17	0.0503915	0.907552	1	NA	2.15691	0.234994	-0.0594415	-1.98136	not sig	not sig	not sig	not sig
peak_76466	chr17	72836370	72836570	1330	1042	154	771	584	426	1887	1206	942	565	992	727	121	917	1217	0.735687	0.643353	1	0.995242	-0.0814447	-0.15584	0.0355326	-0.0388628	not sig	not sig	not sig	not sig
peak_76467	chr17	72836807	72837007	60	23	17	25	7	15	98	48	58	39	25	24	6	45	61	0.393004	0.394935	1	0.878448	0.524957	-0.741511	0.588353	-0.678115	not sig	not sig	not sig	not sig
peak_76468	chr17	72837222	72837422	241	147	37	118	102	72	398	174	195	86	118	77	14	124	206	0.687773	0.720384	1	0.999035	0.14452	-0.19368	0.330524	-0.00767604	not sig	not sig	not sig	not sig
peak_76469	chr17	72855799	72855999	2	2	1	0	0	0	6	0	12	1	2	5	1	0	6	0.817728	NA	1	NA	0.640475	-0.0176376	-0.520108	-1.17822	not sig	not sig	not sig	not sig
peak_76470	chr17	72856029	72856229	6	1	0	6	1	0	17	2	1	9	1	3	0	0	8	0.237242	NA	1	NA	1.87142	-0.622058	3.35788	0.864405	not sig	not sig	not sig	not sig
peak_76471	chr17	72858350	72858550	22	22	4	14	10	1	39	41	15	11	6	8	1	9	33	0.667539	0.888989	1	0.759778	-0.333996	-0.206222	1.07052	1.19829	not sig	not sig	not sig	not sig
peak_76472	chr17	72890160	72890360	16	22	4	12	10	13	37	62	22	0	18	6	4	19	25	0.27747	0.978586	1	0.995566	-0.961679	0.0481886	-0.859215	0.150653	not sig	not sig	not sig	not sig
peak_76473	chr17	72903905	72904105	14	2	1	9	5	3	7	8	3	0	3	4	0	5	6	0.787239	0.926113	1	NA	-0.392429	-0.239047	-0.426085	-0.272702	not sig	not sig	not sig	not sig
peak_76474	chr17	72917264	72917464	23	18	2	16	6	6	11	29	23	4	10	15	3	3	26	0.689074	0.534175	1	NA	-0.380573	0.831534	-0.899929	0.312178	not sig	not sig	not sig	not sig
peak_76475	chr17	72917496	72917696	18	12	5	11	4	2	19	6	21	7	17	10	1	2	28	0.280353	0.572658	1	NA	0.979898	0.797369	-0.169433	-0.351962	not sig	not sig	not sig	not sig
peak_76476	chr17	72917800	72918000	8	8	6	17	7	1	25	8	12	4	11	19	3	2	15	0.36197	0.968597	1	NA	0.947031	0.0779738	-0.195965	-1.06502	not sig	not sig	not sig	not sig
peak_76477	chr17	72918149	72918349	180	172	43	175	79	73	306	239	171	143	174	97	30	97	269	0.187038	0.88241	1	0.997072	0.434276	0.0935862	0.316035	-0.024655	not sig	not sig	not sig	not sig
peak_76478	chr17	72918572	72918772	24	10	2	18	3	6	55	12	38	9	14	17	5	12	37	0.118386	0.546565	1	0.942163	1.06439	0.660615	-0.210924	-0.614695	not sig	not sig	not sig	not sig
peak_76479	chr17	72918970	72919170	11	7	1	3	3	0	39	15	8	9	14	4	1	0	31	0.930277	0.466357	1	NA	0.11441	1.30774	1.17475	2.36808	not sig	not sig	not sig	not sig
peak_76480	chr17	72919278	72919478	24	27	0	24	28	6	76	26	39	17	27	3	6	5	41	0.527364	0.0266927	1	0.290513	0.436911	2.06267	0.324478	1.95024	not sig	UP	not sig	not sig
peak_76481	chr17	72925736	72925936	26	18	3	15	14	5	22	12	11	12	25	19	4	23	28	0.954275	0.798075	1	0.983951	0.0564225	-0.341121	0.0269178	-0.370626	not sig	not sig	not sig	not sig
peak_76482	chr17	72926139	72926339	45	44	10	56	23	15	128	63	64	59	69	22	9	39	93	0.0550368	0.489067	1	0.996415	0.801533	0.48072	0.372005	0.0511916	not sig	not sig	not sig	not sig
peak_76483	chr17	72938182	72938382	8	3	2	14	6	4	20	16	38	11	19	2	5	4	13	0.373056	0.0626336	1	NA	0.8288	2.24105	-1.06909	0.343158	not sig	not sig	not sig	not sig
peak_76484	chr17	72942742	72942942	1	0	3	4	0	0	8	0	0	6	1	10	0	0	3	0.0527862	NA	1	NA	4.29776	-3.79853	3.58983	-4.50645	not sig	not sig	not sig	not sig
peak_76485	chr17	72953360	72953560	11	10	3	0	6	6	4	20	16	6	4	7	2	3	7	0.0467575	0.366746	1	NA	-2.50924	-1.70768	-0.0765304	0.725028	DOWN	not sig	not sig	not sig
peak_76486	chr17	72955658	72955858	3	11	0	15	5	4	9	4	1	1	4	3	1	0	17	0.35815	0.853605	1	NA	1.27649	0.492923	1.18779	0.404221	not sig	not sig	not sig	not sig
peak_76487	chr17	72967750	72967950	3	4	1	7	0	1	26	3	14	2	9	3	1	0	19	0.0729206	0.247879	1	NA	2.20567	2.12193	-0.133824	-0.217561	not sig	not sig	not sig	not sig
peak_76488	chr17	72970728	72970928	10	13	0	3	3	3	4	11	3	3	1	10	3	10	6	0.214335	0.352758	1	NA	-1.51799	-1.72158	0.311513	0.107927	not sig	not sig	not sig	not sig
peak_76489	chr17	72970879	72971079	7	10	1	6	3	2	19	7	6	7	3	8	0	5	9	0.769519	0.581696	1	NA	0.355893	-0.986899	1.23845	-0.104337	not sig	not sig	not sig	not sig
peak_76490	chr17	72973094	72973294	0	2	3	6	0	0	26	0	12	9	10	0	2	0	9	0.000429817	0.195283	1	NA	5.59321	2.66852	1.10037	-1.82431	UP	not sig	not sig	not sig
peak_76491	chr17	72989122	72989322	33	20	6	7	10	7	47	12	17	6	16	7	0	12	17	0.967009	0.754768	1	0.999196	-0.0425183	-0.426636	0.373618	-0.0104995	not sig	not sig	not sig	not sig
peak_76492	chr17	72997503	72997703	12	3	1	2	3	5	50	0	19	11	14	4	2	3	17	0.0752034	0.888434	1	NA	1.97185	0.285633	1.07665	-0.60957	not sig	not sig	not sig	not sig
peak_76493	chr17	73022820	73023020	0	1	0	14	1	0	46	4	27	2	17	0	2	0	8	0.0168179	0.00160544	1	NA	3.09596	5.95268	-1.28673	1.57	UP	UP	not sig	not sig
peak_76494	chr17	73031913	73032113	31	50	14	5	24	7	3	48	8	3	10	22	2	36	15	0.000309749	0.0372968	1	0.998179	-2.70043	-2.32459	-0.418215	-0.0423774	DOWN	DOWN	not sig	not sig
peak_76495	chr17	73036938	73037138	11	16	2	10	2	7	4	0	7	6	2	4	1	5	3	0.352221	0.878791	1	NA	1.19738	-0.34585	0.182869	-1.36036	not sig	not sig	not sig	not sig
peak_76496	chr17	73045305	73045505	16	26	7	3	16	12	9	42	4	12	8	11	1	29	12	0.0172608	0.00583326	1	0.995585	-1.99444	-3.28545	1.38966	0.0986422	DOWN	DOWN	not sig	not sig
peak_76497	chr17	73067551	73067751	15	5	1	4	0	8	28	11	12	16	9	4	3	5	14	0.531153	0.788606	1	NA	0.712298	-0.491887	1.04096	-0.163222	not sig	not sig	not sig	not sig
peak_76498	chr17	73072423	73072623	7	6	0	19	7	2	78	3	19	7	20	2	1	0	20	0.0085931	0.0355593	1	NA	2.48039	3.21131	0.572974	1.3039	UP	UP	not sig	not sig
peak_76499	chr17	73075451	73075651	10	6	0	6	1	2	12	3	14	13	7	3	1	13	12	0.414857	0.95513	1	NA	1.00667	0.132921	0.369292	-0.504455	not sig	not sig	not sig	not sig
peak_76500	chr17	73081473	73081673	0	0	1	8	1	2	18	6	20	14	7	0	1	3	24	0.019123	0.440026	1	NA	2.99679	1.51618	0.556101	-0.924507	UP	not sig	not sig	not sig
peak_76501	chr17	73107562	73107762	29	10	1	20	5	12	40	27	20	13	10	1	0	19	35	0.504069	0.939018	1	0.995094	0.649629	-0.141227	0.605578	-0.185277	not sig	not sig	not sig	not sig
peak_76502	chr17	73107955	73108155	236	234	28	123	136	75	403	232	164	59	227	107	22	172	243	0.328119	0.96288	1	0.975143	-0.355066	0.0336395	-0.185388	0.203318	not sig	not sig	not sig	not sig
peak_76503	chr17	73108340	73108540	8	12	3	2	3	3	28	18	6	1	9	4	0	5	4	0.466408	0.751556	1	NA	-0.927025	-0.671607	0.0734292	0.328847	not sig	not sig	not sig	not sig
peak_76504	chr17	73139242	73139442	1	1	0	10	0	0	14	0	7	4	2	1	3	7	27	0.00949573	0.68513	1	NA	4.36969	0.995518	0.852143	-2.52203	UP	not sig	not sig	not sig
peak_76505	chr17	73169950	73170150	5	1	0	4	4	5	11	4	1	2	4	0	1	0	8	0.553127	0.902908	1	NA	1.05191	0.39793	1.43936	0.785377	not sig	not sig	not sig	not sig
peak_76506	chr17	73170540	73170740	17	7	0	9	11	3	1	35	0	1	3	14	1	12	3	0.0171406	0.594106	1	NA	-2.63119	-1.11903	-1.13314	0.379023	DOWN	not sig	not sig	not sig
peak_76507	chr17	73174196	73174396	15	4	1	1	4	4	10	16	7	2	7	2	0	1	12	0.382594	0.966814	1	NA	-1.16058	-0.112817	0.178222	1.22599	not sig	not sig	not sig	not sig
peak_76508	chr17	73210998	73211198	87	22	3	2	9	17	22	89	12	2	5	53	4	42	21	3.19428e-05	0.00562953	1	0.987997	-3.11364	-2.99266	0.19287	0.31385	DOWN	DOWN	not sig	not sig
peak_76509	chr17	73220758	73220958	8	2	0	17	1	0	33	18	5	1	10	5	2	12	26	0.457839	0.388884	1	NA	0.887756	1.51863	-0.400381	0.230497	not sig	not sig	not sig	not sig
peak_76510	chr17	73225548	73225748	14	11	1	2	8	4	13	19	18	2	5	13	1	10	19	0.13956	0.612045	1	NA	-1.40797	-0.810369	-0.207468	0.390135	not sig	not sig	not sig	not sig
peak_76511	chr17	73226020	73226220	14	7	0	22	0	1	19	3	20	17	19	11	2	1	12	0.0854263	0.167887	1	NA	1.90921	2.24092	-0.508202	-0.176494	not sig	not sig	not sig	not sig
peak_76512	chr17	73237542	73237742	9	8	5	0	4	1	20	10	30	4	15	8	0	2	23	0.685403	0.904681	1	NA	-0.593398	-0.284559	-0.120436	0.188402	not sig	not sig	not sig	not sig
peak_76513	chr17	73239473	73239673	3	4	1	30	1	0	48	8	18	13	30	4	3	3	44	0.000247272	0.00705709	1	NA	2.82944	3.13574	-0.211244	0.0950553	UP	UP	not sig	not sig
peak_76514	chr17	73255888	73256088	21	18	7	6	6	5	4	15	1	0	5	9	1	37	7	0.0689653	0.0967198	1	NA	-1.77343	-2.41307	-0.610733	-1.25038	not sig	not sig	not sig	not sig
peak_76515	chr17	73256114	73256314	10	7	2	3	1	7	0	2	2	2	0	2	1	1	2	0.94358	0.618955	1	NA	-0.145186	-1.30132	0.292737	-0.863395	not sig	not sig	not sig	not sig
peak_76516	chr17	73258639	73258839	7	7	3	36	3	1	41	12	18	1	12	9	7	5	33	0.0556413	0.166714	1	0.981824	1.77791	1.8618	-0.622848	-0.538964	not sig	not sig	not sig	not sig
peak_76517	chr17	73263126	73263326	125	114	15	33	89	44	37	183	40	31	27	93	7	122	68	1.701e-05	0.00121669	1	0.990267	-1.79966	-1.97353	0.334397	0.160532	DOWN	DOWN	not sig	not sig
peak_76518	chr17	73271471	73271671	15	10	6	3	3	1	8	11	16	0	1	3	1	1	9	0.575627	0.919302	1	NA	-0.837092	0.268563	-0.882919	0.222735	not sig	not sig	not sig	not sig
peak_76519	chr17	73271712	73271912	1	5	0	0	2	6	15	12	2	2	5	1	0	0	3	0.564005	NA	1	NA	-1.29461	-1.88462	1.24221	0.652192	not sig	not sig	not sig	not sig
peak_76520	chr17	73272008	73272208	141	118	11	78	53	27	152	162	33	35	39	102	12	112	151	0.179092	0.0178019	1	0.98904	-0.53227	-1.28399	0.912242	0.160521	not sig	DOWN	not sig	not sig
peak_76521	chr17	73296980	73297180	23	15	3	10	2	0	32	9	10	7	18	8	2	11	8	0.91069	0.726954	1	NA	0.139302	0.589459	-0.39676	0.0533974	not sig	not sig	not sig	not sig
peak_76522	chr17	73301390	73301590	8	8	3	11	7	1	20	0	12	4	10	20	1	0	8	0.415444	0.99502	1	NA	1.16203	0.0178184	-0.27222	-1.41643	not sig	not sig	not sig	not sig
peak_76523	chr17	73302190	73302390	35	28	3	15	24	5	63	33	59	4	33	8	5	17	46	0.565002	0.169419	1	0.795499	-0.413785	1.28661	-0.6938	1.0066	not sig	not sig	not sig	not sig
peak_76524	chr17	73325462	73325662	17	3	6	2	2	2	1	3	3	0	1	15	0	7	6	0.481654	0.18798	1	NA	-1.08416	-2.73705	-0.220127	-1.87302	not sig	not sig	not sig	not sig
peak_76526	chr17	73384636	73384836	10	4	2	0	2	2	0	7	2	0	0	0	0	3	4	0.176723	NA	1	NA	-2.85473	-2.82451	0.602418	0.632629	not sig	not sig	not sig	not sig
peak_76527	chr17	73390108	73390308	3	25	2	5	18	7	10	30	1	0	2	13	1	11	6	0.0286999	0.104028	1	NA	-2.29517	-2.81721	0.913426	0.391383	DOWN	not sig	not sig	not sig
peak_76528	chr17	73390546	73390746	23	10	0	0	6	18	0	13	1	1	3	17	0	3	2	0.00814532	0.0998518	1	NA	-4.16922	-3.74801	-0.902634	-0.481426	DOWN	not sig	not sig	not sig
peak_76529	chr17	73391860	73392060	13	7	3	7	4	1	12	11	4	0	8	0	0	10	14	0.894274	0.982191	1	NA	-0.219039	-0.0620035	-0.202139	-0.0451035	not sig	not sig	not sig	not sig
peak_76530	chr17	73411638	73411838	10	8	0	0	0	2	0	4	4	0	0	1	0	2	2	0.199133	NA	1	NA	-3.17537	-0.513035	-1.80323	0.859106	not sig	not sig	not sig	not sig
peak_76531	chr17	73472956	73473156	2	1	0	8	0	1	18	3	19	0	3	0	0	16	6	0.31338	0.532629	1	NA	1.81149	1.62562	-2.09254	-2.27841	not sig	not sig	not sig	not sig
peak_76532	chr17	73473161	73473361	3	2	0	12	0	3	6	2	10	0	2	0	0	2	3	0.313172	NA	1	NA	1.82944	2.6281	-2.31099	-1.51233	not sig	not sig	not sig	not sig
peak_76533	chr17	73477158	73477358	12	16	0	7	7	7	22	19	17	7	14	6	0	20	18	0.677621	0.913285	1	NA	-0.409647	-0.187256	-0.263246	-0.0408553	not sig	not sig	not sig	not sig
peak_76534	chr17	73477515	73477715	7	4	0	0	4	2	6	0	15	1	2	5	3	0	9	0.761229	0.981134	1	NA	-0.671866	-0.0850755	-0.200182	0.386609	not sig	not sig	not sig	not sig
peak_76535	chr17	73487842	73488042	6	6	4	8	3	0	22	8	9	2	7	0	1	7	12	0.561886	0.855655	1	NA	0.767789	0.410292	0.108138	-0.249359	not sig	not sig	not sig	not sig
peak_76536	chr17	73489664	73489864	4	7	0	1	1	0	7	0	8	3	3	0	3	5	7	0.979769	0.87236	1	NA	0.060966	0.526451	0.17103	0.636515	not sig	not sig	not sig	not sig
peak_76537	chr17	73507920	73508120	4	9	3	0	1	3	4	11	2	1	5	0	2	1	2	0.106506	0.586777	1	NA	-2.74183	-1.50332	-0.102246	1.13626	not sig	not sig	not sig	not sig
peak_76538	chr17	73518840	73519040	1	8	1	3	0	1	22	5	23	0	5	6	0	2	2	0.858501	0.510643	1	NA	0.359863	1.64701	-1.92617	-0.639016	not sig	not sig	not sig	not sig
peak_76539	chr17	73522786	73522986	1	0	0	1	0	0	56	0	6	14	5	0	3	0	13	0.00742174	0.401068	1	NA	4.91257	2.12097	3.00393	0.212328	UP	not sig	not sig	not sig
peak_76540	chr17	73528163	73528363	16	2	0	0	3	0	4	22	8	0	3	3	0	10	11	0.0448821	0.861881	1	NA	-3.37064	-0.577118	-0.589205	2.20432	DOWN	not sig	not sig	not sig
peak_76541	chr17	73530523	73530723	1	2	0	7	0	2	31	17	13	5	10	2	2	9	41	0.156039	0.567497	1	NA	1.59394	1.04174	0.227252	-0.324947	not sig	not sig	not sig	not sig
peak_76542	chr17	73540026	73540226	0	3	3	22	2	0	8	0	4	0	2	0	1	0	0	0.0407117	0.242712	1	NA	4.00227	3.23059	-0.67324	-1.44492	UP	not sig	not sig	not sig
peak_76543	chr17	73540840	73541040	21	23	1	36	4	7	48	14	41	7	26	4	2	0	35	0.0453085	0.00319277	1	0.931154	1.40574	2.95405	-0.734897	0.813406	UP	UP	not sig	not sig
peak_76544	chr17	73541549	73541749	3	0	3	0	1	1	9	9	3	3	0	0	0	1	0	0.574344	NA	1	NA	-1.49918	-3.56738	2.22427	0.156073	not sig	not sig	not sig	not sig
peak_76545	chr17	73541647	73541847	0	4	4	0	0	1	4	6	3	0	0	0	0	6	0	0.462058	NA	1	NA	-2.06315	-3.20065	-0.496304	-1.63381	not sig	not sig	not sig	not sig
peak_76546	chr17	73541872	73542072	3	11	2	1	3	0	2	10	7	0	0	2	0	0	4	0.275803	NA	1	NA	-2.08413	0.273445	-1.02122	1.33636	not sig	not sig	not sig	not sig
peak_76547	chr17	73542070	73542270	3	6	0	2	0	1	5	0	4	0	1	5	2	4	2	0.977252	NA	1	NA	0.0739066	0.0330944	-1.27606	-1.31688	not sig	not sig	not sig	not sig
peak_76548	chr17	73557232	73557432	57	50	10	12	28	12	73	89	54	18	11	38	4	39	86	0.0578802	0.104132	1	0.931658	-1.00649	-1.26881	0.763033	0.500717	not sig	not sig	not sig	not sig
peak_76549	chr17	73560561	73560761	20	17	0	15	9	10	62	31	29	10	13	4	5	13	37	0.742528	0.663852	1	0.953218	0.280542	0.544537	0.323457	0.587452	not sig	not sig	not sig	not sig
peak_76550	chr17	73571340	73571540	2	1	0	13	1	2	19	11	22	0	17	8	0	0	3	0.524061	0.0904549	1	NA	1.00378	3.23643	-3.24852	-1.01588	not sig	not sig	not sig	not sig
peak_76551	chr17	73572077	73572277	2	5	0	0	0	2	21	3	3	4	7	4	1	0	19	0.853259	0.698389	1	NA	0.404463	-1.12923	1.9991	0.465411	not sig	not sig	not sig	not sig
peak_76552	chr17	73572540	73572740	5	7	1	2	6	1	19	6	9	5	13	5	1	5	10	0.84312	0.979364	1	NA	-0.27092	0.05887	0.181448	0.511238	not sig	not sig	not sig	not sig
peak_76553	chr17	73585080	73585280	18	10	0	9	3	2	7	21	7	3	4	8	0	12	8	0.258539	0.983737	1	NA	-1.08555	-0.0445535	-0.714903	0.326096	not sig	not sig	not sig	not sig
peak_76554	chr17	73586430	73586630	0	2	0	3	0	1	16	0	12	2	4	0	0	4	1	0.171941	NA	1	NA	3.06389	1.68762	-0.840197	-2.21647	not sig	not sig	not sig	not sig
peak_76555	chr17	73601492	73601692	24	25	6	3	12	11	12	69	8	8	5	6	0	29	11	0.00341004	0.0215881	1	0.987543	-2.33844	-2.79132	0.809468	0.356588	DOWN	DOWN	not sig	not sig
peak_76557	chr17	73627006	73627206	2	4	0	4	3	3	13	11	7	6	8	7	2	5	16	0.803187	0.913924	1	NA	0.330683	-0.232619	0.413101	-0.1502	not sig	not sig	not sig	not sig
peak_76558	chr17	73630570	73630770	1	3	0	7	0	1	14	2	12	1	4	0	1	1	4	0.188972	NA	1	NA	2.15743	3.40663	-1.19913	0.0500754	not sig	not sig	not sig	not sig
peak_76559	chr17	73630721	73630921	0	1	0	0	0	0	16	0	3	0	0	0	1	0	7	0.44121	NA	1	NA	2.75613	0.234545	2.75646	0.234876	not sig	not sig	not sig	not sig
peak_76560	chr17	73631101	73631301	6	2	0	7	0	0	25	7	9	0	5	0	0	0	0	0.679595	NA	1	NA	0.992461	4.68808	-1.35979	2.33583	not sig	not sig	not sig	not sig
peak_76561	chr17	73639847	73640047	21	10	5	7	7	4	30	1	12	2	7	1	1	7	6	0.392355	0.949898	1	NA	0.991058	0.136566	0.277362	-0.577129	not sig	not sig	not sig	not sig
peak_76562	chr17	73649512	73649712	17	12	2	17	3	0	62	5	27	8	23	4	5	8	32	0.0426083	0.0901239	1	0.991242	1.54184	1.89113	-0.0595823	0.289701	UP	not sig	not sig	not sig
peak_76563	chr17	73654404	73654604	13	8	8	14	1	4	25	0	29	0	14	18	2	2	25	0.0468555	0.716583	1	NA	2.31004	0.692466	-0.950777	-2.56835	UP	not sig	not sig	not sig
peak_76564	chr17	73675518	73675718	1	4	0	14	2	1	17	0	14	5	7	0	0	0	16	0.00665674	0.0355135	1	NA	4.09921	4.32641	0.461113	0.688321	UP	UP	not sig	not sig
peak_76565	chr17	73701104	73701304	16	4	2	2	2	0	36	3	18	9	22	2	0	2	27	0.400849	0.387679	1	NA	1.05606	1.60383	0.487419	1.03519	not sig	not sig	not sig	not sig
peak_76566	chr17	73710010	73710210	60	45	7	36	20	7	85	45	56	20	49	18	2	14	56	0.773768	0.0695474	1	0.810757	0.158202	1.18824	-0.320435	0.709601	not sig	not sig	not sig	not sig
peak_76567	chr17	73710338	73710538	45	46	5	24	19	12	40	38	36	11	27	24	3	6	54	0.786124	0.669138	1	0.950723	-0.191279	0.435047	-0.148174	0.478151	not sig	not sig	not sig	not sig
peak_76568	chr17	73712044	73712244	17	13	5	16	11	6	85	12	21	18	32	26	6	6	60	0.0469339	0.90319	1	0.957345	1.27644	-0.156736	0.928053	-0.505121	UP	not sig	not sig	not sig
peak_76569	chr17	73717362	73717562	14	8	4	0	2	1	4	12	8	0	0	0	0	3	4	0.155466	0.681279	1	NA	-2.64559	-1.29682	-0.550214	0.79856	not sig	not sig	not sig	not sig
peak_76570	chr17	73724384	73724584	11	11	0	5	0	2	6	8	6	2	17	3	0	6	10	0.803632	0.392909	1	NA	-0.384302	1.68288	-1.7452	0.321983	not sig	not sig	not sig	not sig
peak_76571	chr17	73744029	73744229	39	21	3	16	28	12	63	40	26	6	27	17	4	15	26	0.366803	0.927206	1	0.943613	-0.602094	0.118533	-0.187038	0.533589	not sig	not sig	not sig	not sig
peak_76572	chr17	73804690	73804890	396	416	39	162	154	119	565	328	273	145	256	258	31	270	356	0.110179	0.187496	1	0.995094	-0.380378	-0.45829	0.128043	0.0501313	not sig	not sig	not sig	not sig
peak_76573	chr17	73805102	73805302	41	44	14	8	8	7	95	48	54	19	25	60	7	38	52	0.339431	0.108588	1	0.97054	-0.5964	-1.296	0.331488	-0.368117	not sig	not sig	not sig	not sig
peak_76574	chr17	73813328	73813528	5	5	0	1	1	0	21	7	12	7	14	2	1	0	5	0.931614	0.235052	1	NA	-0.153398	2.54952	-0.178795	2.52412	not sig	not sig	not sig	not sig
peak_76575	chr17	73818076	73818276	25	42	3	0	15	10	14	17	3	9	6	5	1	19	5	0.00665356	0.0114874	1	NA	-2.97707	-3.99224	2.04506	1.02988	DOWN	DOWN	not sig	not sig
peak_76576	chr17	73822397	73822597	5	9	2	1	1	1	3	21	17	2	0	3	1	9	3	0.114004	0.939913	1	NA	-2.33046	-0.22173	-1.82264	0.286094	not sig	not sig	not sig	not sig
peak_76578	chr17	73836682	73836882	11	0	0	13	0	4	7	0	31	6	5	0	0	7	7	0.099113	0.331621	1	NA	2.83287	2.36608	-1.54991	-2.01669	not sig	not sig	not sig	not sig
peak_76579	chr17	73881424	73881624	2	0	0	3	0	0	17	2	6	2	8	0	1	1	10	0.168758	NA	1	NA	2.40071	3.06592	-0.17943	0.485777	not sig	not sig	not sig	not sig
peak_76580	chr17	73882256	73882456	52	52	7	33	13	18	136	56	77	38	37	41	8	25	70	0.431338	0.898864	1	0.998435	0.378292	0.112584	0.245512	-0.0201965	not sig	not sig	not sig	not sig
peak_76581	chr17	73891712	73891912	9	3	0	19	4	0	28	6	18	8	19	2	2	11	22	0.129669	0.115157	1	NA	1.44841	2.19696	-0.595036	0.153512	not sig	not sig	not sig	not sig
peak_76582	chr17	73901212	73901412	4	5	0	0	0	2	0	8	0	0	0	0	1	0	5	0.0690326	NA	1	NA	-4.94974	-6.78708	5.57042	3.73308	not sig	not sig	not sig	not sig
peak_76583	chr17	73903338	73903538	2	2	0	6	0	0	45	10	6	6	13	1	2	2	27	0.1193	0.133697	1	NA	1.77586	2.60641	0.570848	1.4014	not sig	not sig	not sig	not sig
peak_76584	chr17	73914868	73915068	0	0	1	10	0	0	51	15	12	26	6	0	4	3	22	0.0213826	0.254749	1	NA	2.83742	2.1574	1.31586	0.635848	UP	not sig	not sig	not sig
peak_76585	chr17	73941846	73942046	11	19	3	9	0	7	58	14	14	18	15	7	5	7	48	0.13243	0.821333	1	0.998435	1.15652	-0.325294	1.43978	-0.0420318	not sig	not sig	not sig	not sig
peak_76586	chr17	73942375	73942575	1	0	1	9	0	1	30	0	15	0	14	0	1	5	10	0.00536365	0.262203	1	NA	5.01458	2.35873	-1.06447	-3.72031	UP	not sig	not sig	not sig
peak_76587	chr17	73948220	73948420	15	9	1	26	1	6	17	18	18	5	14	18	1	0	9	0.621815	0.346281	1	NA	0.561332	1.41218	-1.61767	-0.766814	not sig	not sig	not sig	not sig
peak_76588	chr17	73950144	73950344	0	0	1	48	1	0	44	0	14	11	31	3	6	0	16	9.29026e-07	0.00248743	1	NA	7.06488	4.25105	-0.397809	-3.21164	UP	UP	not sig	not sig
peak_76589	chr17	73962785	73962985	4	3	0	28	0	3	144	9	58	38	42	1	2	7	65	2.69354e-07	0.00292898	1	0.993064	3.6075	3.04814	0.285129	-0.27423	UP	UP	not sig	not sig
peak_76590	chr17	73964970	73965170	4	14	2	10	6	0	18	1	15	9	18	2	6	3	14	0.0850578	0.138786	1	NA	1.73863	2.08752	0.00194823	0.350834	not sig	not sig	not sig	not sig
peak_76591	chr17	73970441	73970641	16	2	1	35	10	0	67	10	35	9	25	7	7	9	22	0.0787568	0.034642	1	0.991193	1.48441	2.50145	-0.673017	0.344023	not sig	UP	not sig	not sig
peak_76592	chr17	73971457	73971657	2	1	1	16	3	0	20	0	4	8	3	0	0	9	18	0.018904	0.867913	1	NA	3.37041	-0.466818	2.12817	-1.70906	UP	not sig	not sig	not sig
peak_76594	chr17	74020642	74020842	26	42	1	0	10	19	40	93	53	27	24	10	2	12	28	0.0289192	0.43684	1	0.810427	-2.09787	-1.19294	0.382894	1.28782	DOWN	not sig	not sig	not sig
peak_76596	chr17	74159538	74159738	20	8	10	17	4	1	85	9	45	12	37	2	6	11	57	0.0104668	0.306444	1	0.967743	1.97233	1.1989	0.204412	-0.569015	UP	not sig	not sig	not sig
peak_76597	chr17	74193540	74193740	6	7	3	0	3	7	23	18	13	2	3	4	1	4	18	0.459774	0.283206	1	NA	-1.04021	-2.00006	1.07453	0.114683	not sig	not sig	not sig	not sig
peak_76598	chr17	74194856	74195056	1	8	0	12	3	2	25	6	8	7	24	0	1	7	8	0.302695	0.241273	1	NA	1.32355	2.13501	-0.695822	0.115636	not sig	not sig	not sig	not sig
peak_76599	chr17	74196096	74196296	14	1	0	5	3	1	25	3	11	11	1	1	1	0	11	0.297893	0.409978	1	NA	1.4674	2.00315	1.63506	2.17081	not sig	not sig	not sig	not sig
peak_76600	chr17	74212130	74212330	6	12	2	0	1	6	4	0	14	0	6	0	0	2	7	0.862532	0.776889	1	NA	0.402431	0.852688	-1.11088	-0.660625	not sig	not sig	not sig	not sig
peak_76601	chr17	74213192	74213392	10	2	1	10	0	7	44	2	10	9	21	8	3	7	15	0.00963444	0.788578	1	NA	2.50964	0.44597	0.149144	-1.91452	UP	not sig	not sig	not sig
peak_76602	chr17	74248186	74248386	13	1	0	2	1	4	4	11	1	2	2	3	1	14	5	0.41655	0.318984	1	NA	-1.24976	-2.22624	0.462887	-0.513584	not sig	not sig	not sig	not sig
peak_76603	chr17	74264645	74264845	0	8	0	4	1	1	10	0	8	7	3	0	0	0	5	0.138347	NA	1	NA	3.00326	2.89591	1.18393	1.07658	not sig	not sig	not sig	not sig
peak_76604	chr17	74264948	74265148	0	1	3	10	0	1	8	12	6	1	5	0	0	3	7	0.501004	0.858492	1	NA	1.26772	0.565169	-1.11695	-1.81949	not sig	not sig	not sig	not sig
peak_76605	chr17	74265162	74265362	10	11	2	8	7	7	31	2	9	3	8	2	0	3	23	0.0930674	0.961082	1	NA	1.63772	0.100648	1.26357	-0.273498	not sig	not sig	not sig	not sig
peak_76606	chr17	74294438	74294638	71	30	6	12	19	26	134	52	67	25	32	24	6	15	51	0.840056	0.805127	1	0.979053	-0.148991	-0.267437	0.435057	0.316611	not sig	not sig	not sig	not sig
peak_76607	chr17	74295122	74295322	411	289	47	256	123	126	524	355	283	144	202	188	48	256	355	0.855614	0.759597	1	0.970271	0.0519291	-0.124096	0.0280961	-0.147929	not sig	not sig	not sig	not sig
peak_76608	chr17	74316182	74316382	104	102	21	123	73	38	156	110	121	51	105	58	23	101	145	0.539318	0.533909	1	0.978855	0.260725	0.378776	-0.329789	-0.211738	not sig	not sig	not sig	not sig
peak_76609	chr17	74316630	74316830	96	51	10	33	17	16	77	63	78	23	46	22	3	17	54	0.741727	0.210296	1	0.922572	-0.183624	0.86255	-0.568261	0.477913	not sig	not sig	not sig	not sig
peak_76610	chr17	74338330	74338530	53	29	2	38	7	15	48	53	48	8	21	3	1	31	42	0.986829	0.411319	1	0.99864	0.0168524	0.936855	-0.895892	0.0241112	not sig	not sig	not sig	not sig
peak_76611	chr17	74338974	74339174	142	94	9	30	36	42	288	116	155	53	111	42	15	45	160	0.811006	0.69229	1	0.805876	-0.120609	0.280187	0.186891	0.587687	not sig	not sig	not sig	not sig
peak_76612	chr17	74395604	74395804	211	243	34	169	96	70	391	266	216	116	191	103	26	187	254	0.937764	0.859636	1	0.995566	0.0292548	0.0958038	-0.0221185	0.0444304	not sig	not sig	not sig	not sig
peak_76613	chr17	74424602	74424802	17	9	0	0	11	7	14	18	20	5	8	6	0	2	14	0.144167	0.797485	1	NA	-1.75312	-0.562923	0.0801901	1.27039	not sig	not sig	not sig	not sig
peak_76614	chr17	74431612	74431812	20	10	2	0	9	4	1	19	8	2	0	4	0	17	0	0.00149921	0.249631	1	NA	-4.7268	-2.56083	-1.6984	0.467575	DOWN	not sig	not sig	not sig
peak_76615	chr17	74489533	74489733	156	123	17	64	39	41	212	119	117	62	113	54	13	44	111	0.968464	0.466051	1	0.918797	-0.0180492	0.388551	-0.0628832	0.343717	not sig	not sig	not sig	not sig
peak_76616	chr17	74528084	74528284	1439	1203	183	1150	559	436	2484	1613	1376	705	978	828	170	1048	1607	0.413239	0.789321	1	0.993413	0.146366	0.0803736	0.0241174	-0.041875	not sig	not sig	not sig	not sig
peak_76617	chr17	74528708	74528908	141	81	21	132	53	29	257	112	155	56	80	77	14	75	138	0.103206	0.342576	1	0.979053	0.504562	0.457101	-0.13413	-0.181591	not sig	not sig	not sig	not sig
peak_76618	chr17	74560030	74560230	5	3	0	1	0	2	30	2	11	3	11	1	1	5	20	0.351246	0.817686	1	NA	1.34695	0.562638	0.52178	-0.262531	not sig	not sig	not sig	not sig
peak_76619	chr17	74579996	74580196	0	5	0	12	1	0	18	0	10	8	6	0	3	3	21	0.00952335	0.222324	1	NA	3.64654	2.5111	0.880255	-0.255184	UP	not sig	not sig	not sig
peak_76620	chr17	74662630	74662830	18	11	0	4	6	0	2	0	1	0	1	4	0	10	7	0.313447	0.624132	1	NA	-1.82574	-1.56533	0.550616	0.811021	not sig	not sig	not sig	not sig
peak_76621	chr17	74670135	74670335	42	57	1	9	5	9	59	37	33	25	27	13	2	20	19	0.389394	0.972887	1	0.876677	-0.684982	0.0538016	0.176329	0.915114	not sig	not sig	not sig	not sig
peak_76622	chr17	74672579	74672779	8	3	3	6	0	3	17	16	15	5	17	6	1	4	6	0.820166	0.570982	1	NA	0.293725	0.939678	-1.32858	-0.682623	not sig	not sig	not sig	not sig
peak_76623	chr17	74688101	74688301	0	6	0	0	0	0	22	1	2	1	3	5	0	3	29	0.985923	NA	1	NA	0.0525676	-2.14946	2.94496	0.742931	not sig	not sig	not sig	not sig
peak_76624	chr17	74699492	74699692	12	12	0	0	9	4	13	8	10	0	4	1	1	9	5	0.096226	0.635719	1	NA	-2.44279	-1.15941	-0.173281	1.1101	not sig	not sig	not sig	not sig
peak_76626	chr17	74717346	74717546	5	3	0	10	0	0	10	2	3	1	5	2	0	1	2	0.51085	NA	1	NA	1.1857	2.69007	-1.28995	0.214416	not sig	not sig	not sig	not sig
peak_76627	chr17	74717605	74717805	100	67	9	58	44	28	158	90	48	48	68	39	13	46	85	0.897558	0.943421	1	0.949021	0.0645298	-0.0576895	0.446557	0.324337	not sig	not sig	not sig	not sig
peak_76628	chr17	74717874	74718074	4	2	2	0	3	4	2	2	7	1	3	1	0	2	5	0.759159	NA	1	NA	-0.660575	-0.977923	-0.317751	-0.635099	not sig	not sig	not sig	not sig
peak_76629	chr17	74731726	74731926	0	4	0	9	0	0	2	4	2	1	0	10	0	22	4	0.835832	0.64159	1	NA	0.432057	-1.36444	-0.432373	-2.22887	not sig	not sig	not sig	not sig
peak_76630	chr17	74742240	74742440	0	3	0	13	0	0	21	0	7	5	5	10	1	6	8	0.0186533	0.768791	1	NA	3.42792	0.706286	-0.00301917	-2.72465	UP	not sig	not sig	not sig
peak_76631	chr17	74753432	74753632	4	18	3	13	4	2	4	21	1	1	5	6	0	9	5	0.343614	0.804725	1	NA	-1.12669	-0.552528	-0.867258	-0.293093	not sig	not sig	not sig	not sig
peak_76632	chr17	74766947	74767147	18	10	1	0	4	9	2	1	1	0	0	0	1	0	0	0.365721	0.63187	1	NA	-2.0639	-1.72987	0.55365	0.887682	not sig	not sig	not sig	not sig
peak_76633	chr17	74807705	74807905	5	5	0	1	3	0	30	0	15	9	4	2	1	0	16	0.384959	0.482126	1	NA	1.3623	1.77642	1.50252	1.91663	not sig	not sig	not sig	not sig
peak_76635	chr17	74810982	74811182	10	17	0	34	14	2	41	26	27	6	9	6	3	5	35	0.589967	0.0782772	1	0.759658	0.472381	2.08216	-0.124199	1.48558	not sig	not sig	not sig	not sig
peak_76636	chr17	74841832	74842032	13	13	0	3	9	4	28	29	7	4	10	11	1	16	9	0.0797398	0.43114	1	NA	-1.53919	-1.13863	0.289782	0.690348	not sig	not sig	not sig	not sig
peak_76637	chr17	74866602	74866802	4	5	0	1	1	0	5	4	6	8	6	3	1	11	17	0.881197	0.73421	1	NA	-0.279972	-0.867779	1.00692	0.419116	not sig	not sig	not sig	not sig
peak_76638	chr17	74867033	74867233	7	5	0	8	3	0	33	0	19	7	24	1	1	2	9	0.0796758	0.0381323	1	NA	2.06552	3.64249	-0.524417	1.05256	not sig	UP	not sig	not sig
peak_76639	chr17	74869594	74869794	11	8	0	2	8	10	3	20	0	6	0	8	3	7	6	0.165277	0.040517	1	NA	-2.00333	-4.29448	2.77464	0.483486	not sig	DOWN	not sig	not sig
peak_76640	chr17	74904028	74904228	7	9	4	17	3	2	16	7	14	4	3	0	0	6	18	0.205393	0.753512	1	NA	1.38405	0.616129	0.28139	-0.486526	not sig	not sig	not sig	not sig
peak_76641	chr17	74943959	74944159	22	18	0	10	3	3	2	24	4	3	7	16	0	34	4	0.0383225	0.743816	1	NA	-1.99614	-0.609216	-1.83943	-0.452498	DOWN	not sig	not sig	not sig
peak_76642	chr17	75004918	75005118	15	11	0	5	7	19	14	6	23	0	3	15	1	8	18	0.962241	0.748544	1	NA	-0.0721396	-0.621735	-0.705684	-1.25528	not sig	not sig	not sig	not sig
peak_76643	chr17	75005366	75005566	15	17	3	13	11	2	16	17	22	13	8	3	2	5	32	0.729559	0.515526	1	NA	0.331103	0.895195	0.569353	1.13344	not sig	not sig	not sig	not sig
peak_76644	chr17	75005784	75005984	6	1	2	2	0	4	20	2	19	2	3	11	0	0	9	0.315907	0.974897	1	NA	1.63298	-0.0939923	-0.509265	-2.23624	not sig	not sig	not sig	not sig
peak_76645	chr17	75006086	75006286	5	3	0	0	1	2	18	1	10	7	1	0	2	10	5	0.967531	0.517921	1	NA	-0.10025	-1.76935	1.42227	-0.246829	not sig	not sig	not sig	not sig
peak_76646	chr17	75006255	75006455	18	23	1	0	11	3	27	7	12	3	4	18	0	4	11	0.093499	0.272211	1	NA	-2.04823	-2.0243	0.991859	1.01579	not sig	not sig	not sig	not sig
peak_76647	chr17	75018099	75018299	0	1	0	3	3	0	28	0	13	9	3	0	0	1	8	0.0809757	0.36371	1	NA	3.25761	2.55055	1.55874	0.851681	not sig	not sig	not sig	not sig
peak_76648	chr17	75031242	75031442	4	3	1	12	0	0	12	3	11	6	4	0	0	1	4	0.119739	0.153689	1	NA	2.19376	3.11923	-0.25083	0.674643	not sig	not sig	not sig	not sig
peak_76649	chr17	75034308	75034508	27	12	3	4	9	2	2	27	11	0	5	15	0	5	14	0.043324	0.807193	1	NA	-2.10939	-0.504375	-1.10413	0.500891	DOWN	not sig	not sig	not sig
peak_76650	chr17	75066504	75066704	4	1	1	7	0	0	17	7	5	0	10	0	1	0	3	0.5658	0.0862686	1	NA	1.06167	4.17068	-1.59573	1.51328	not sig	not sig	not sig	not sig
peak_76651	chr17	75082551	75082751	1	2	2	9	0	0	20	8	4	0	18	0	2	4	38	0.151672	0.406307	1	NA	2.22656	1.94184	-0.202424	-0.48714	not sig	not sig	not sig	not sig
peak_76652	chr17	75087475	75087675	18	17	2	2	6	3	38	19	32	4	6	4	0	9	24	0.503431	0.922769	1	NA	-0.714951	0.193905	0.0639101	0.972766	not sig	not sig	not sig	not sig
peak_76653	chr17	75110542	75110742	12	13	0	1	1	1	1	3	2	0	5	5	1	0	2	0.154354	NA	1	NA	-2.58378	0.937644	-2.55791	0.963508	not sig	not sig	not sig	not sig
peak_76654	chr17	75153205	75153405	7	2	0	0	2	0	57	0	18	16	10	0	2	4	21	0.514628	0.760568	1	NA	1.09003	0.833635	1.83518	1.57879	not sig	not sig	not sig	not sig
peak_76655	chr17	75168648	75168848	11	1	0	15	7	2	20	1	8	12	15	14	1	23	17	0.275663	0.891939	1	NA	1.308	-0.301614	0.36458	-1.24504	not sig	not sig	not sig	not sig
peak_76656	chr17	75168863	75169063	3	1	1	8	1	0	12	3	4	3	4	2	2	1	13	0.113069	0.502061	1	NA	2.09493	1.43942	0.559684	-0.095826	not sig	not sig	not sig	not sig
peak_76657	chr17	75178626	75178826	24	10	2	22	8	0	40	19	16	7	6	2	4	1	34	0.394739	0.075616	1	NA	0.720573	2.40998	0.707929	2.39733	not sig	not sig	not sig	not sig
peak_76658	chr17	75185541	75185741	0	3	0	2	0	2	15	0	21	0	2	0	0	0	8	0.107035	NA	1	NA	3.92729	3.76188	-0.85874	-1.02414	not sig	not sig	not sig	not sig
peak_76659	chr17	75268604	75268804	10	7	1	9	2	1	35	3	26	5	11	3	3	7	16	0.146521	0.228521	1	NA	1.37508	1.63883	-0.438612	-0.174863	not sig	not sig	not sig	not sig
peak_76660	chr17	75284912	75285112	8	1	0	14	0	0	34	2	2	1	2	0	1	0	8	0.0983046	0.21869	1	NA	2.70171	3.27403	1.59085	2.16317	not sig	not sig	not sig	not sig
peak_76662	chr17	75363118	75363318	3	2	1	3	0	0	9	1	8	0	1	0	0	0	17	0.225995	NA	1	NA	2.59124	2.59431	0.714639	0.717706	not sig	not sig	not sig	not sig
peak_76663	chr17	75369441	75369641	1	4	0	8	4	2	14	0	2	6	9	0	1	2	6	0.0569386	0.510696	1	NA	2.97938	1.57332	1.10946	-0.296609	not sig	not sig	not sig	not sig
peak_76664	chr17	75390236	75390436	4	2	0	0	1	3	20	24	16	0	5	3	2	12	9	0.275019	0.725464	1	NA	-1.76086	-0.909389	-0.590972	0.260503	not sig	not sig	not sig	not sig
peak_76665	chr17	75406494	75406694	18	4	0	14	3	1	19	10	13	5	8	4	1	8	15	0.686741	0.354896	1	NA	0.441979	1.41059	-0.45811	0.510501	not sig	not sig	not sig	not sig
peak_76666	chr17	75432698	75432898	5	3	0	0	3	1	36	0	2	4	7	0	0	0	5	0.441588	NA	1	NA	1.74037	0.992163	2.84183	2.09363	not sig	not sig	not sig	not sig
peak_76667	chr17	75435690	75435890	6	8	0	26	2	1	64	0	36	8	22	0	5	6	16	0.00104664	0.0106896	1	NA	3.17	3.4028	-0.504246	-0.271444	UP	UP	not sig	not sig
peak_76669	chr17	75443237	75443437	3	13	0	24	3	1	65	6	17	14	16	3	5	2	17	0.0110793	0.0434739	1	NA	2.18193	2.75125	0.461099	1.03043	UP	UP	not sig	not sig
peak_76670	chr17	75461879	75462079	1	19	2	4	0	2	27	3	7	6	10	0	2	3	20	0.324696	0.797005	1	NA	1.3789	0.629061	1.24582	0.495981	not sig	not sig	not sig	not sig
peak_76671	chr17	75465464	75465664	41	22	7	16	12	12	53	46	25	15	14	13	3	23	33	0.670458	0.435288	1	0.995566	-0.277219	-0.706126	0.508037	0.0791304	not sig	not sig	not sig	not sig
peak_76672	chr17	75486315	75486515	25	31	2	0	17	7	4	25	4	0	1	17	0	26	7	0.000136402	0.00944593	1	NA	-4.33186	-4.44168	0.744697	0.634879	DOWN	DOWN	not sig	not sig
peak_76673	chr17	75516742	75516942	7	1	5	0	0	0	6	11	6	1	1	1	0	3	4	0.452969	0.439953	1	NA	-1.65636	-2.37708	0.252486	-0.468228	not sig	not sig	not sig	not sig
peak_76674	chr17	75523888	75524088	3	0	0	0	0	1	19	2	3	3	8	0	2	0	4	0.70945	NA	1	NA	0.923552	1.32118	1.07967	1.4773	not sig	not sig	not sig	not sig
peak_76675	chr17	75526508	75526708	0	2	0	1	1	0	31	8	12	1	9	3	2	0	17	0.768111	0.456091	1	NA	0.561926	1.81408	0.167199	1.41935	not sig	not sig	not sig	not sig
peak_76676	chr17	75534416	75534616	2	0	0	0	4	0	22	0	14	4	5	0	1	0	12	0.486175	0.42682	1	NA	1.68297	2.53747	1.50898	2.36348	not sig	not sig	not sig	not sig
peak_76677	chr17	75534712	75534912	2	1	2	20	0	5	12	0	6	13	2	0	2	3	11	3.5487e-05	0.836009	1	NA	5.65752	0.459946	1.88706	-3.31052	UP	not sig	not sig	not sig
peak_76678	chr17	75536494	75536694	2	3	1	2	1	0	8	1	8	1	2	6	0	9	5	0.791287	NA	1	NA	0.502577	-0.548793	-0.612373	-1.66374	not sig	not sig	not sig	not sig
peak_76679	chr17	75536754	75536954	29	20	4	16	10	7	47	10	17	12	24	6	2	34	31	0.532231	0.788162	1	0.95197	0.516575	-0.361619	0.298825	-0.579369	not sig	not sig	not sig	not sig
peak_76680	chr17	75551799	75551999	895	731	122	541	378	299	1248	944	707	410	573	442	79	613	794	0.673544	0.521448	1	0.996936	-0.0980612	-0.203724	0.0861058	-0.0195571	not sig	not sig	not sig	not sig
peak_76681	chr17	75617311	75617511	19	8	3	16	4	4	19	31	7	8	6	6	1	1	11	0.974924	0.939146	1	NA	-0.0386762	0.152908	0.485454	0.677038	not sig	not sig	not sig	not sig
peak_76682	chr17	75629972	75630172	15	4	1	15	4	5	31	14	19	0	3	13	3	2	11	0.773362	0.625534	1	NA	0.385306	0.897324	-0.913445	-0.401427	not sig	not sig	not sig	not sig
peak_76684	chr17	75640814	75641014	11	17	0	5	2	4	1	27	7	1	0	14	1	4	6	0.0828575	0.812027	1	NA	-2.1189	-0.574409	-1.30616	0.238331	not sig	not sig	not sig	not sig
peak_76685	chr17	75646714	75646914	10	1	1	5	4	1	2	5	3	0	1	6	0	3	1	0.36488	NA	1	NA	-1.48146	-0.0784116	-2.01061	-0.607566	not sig	not sig	not sig	not sig
peak_76686	chr17	75647090	75647290	7	11	0	10	1	3	7	1	10	0	3	5	0	0	1	0.873196	0.366758	1	NA	0.326176	2.15154	-2.57849	-0.753126	not sig	not sig	not sig	not sig
peak_76687	chr17	75647454	75647654	1	12	1	0	0	0	13	0	5	0	0	9	0	2	0	0.679361	NA	1	NA	-1.94079	-2.21436	0.308181	0.0346089	not sig	not sig	not sig	not sig
peak_76688	chr17	75696195	75696395	29	16	1	12	1	7	6	4	9	1	0	7	0	9	0	0.534378	0.972563	1	NA	-0.89569	0.0930744	-2.13274	-1.14397	not sig	not sig	not sig	not sig
peak_76689	chr17	75707726	75707926	4	12	3	0	5	5	3	19	1	1	0	5	0	14	0	0.00349591	0.023467	1	NA	-4.29225	-5.84356	1.56713	0.0158225	DOWN	DOWN	not sig	not sig
peak_76690	chr17	75722728	75722928	5	4	5	3	6	0	3	0	5	2	0	0	2	20	0	0.941077	0.620698	1	NA	0.264654	-2.1061	-0.326711	-2.69746	not sig	not sig	not sig	not sig
peak_76691	chr17	75763451	75763651	13	7	0	8	8	8	7	24	6	0	3	3	2	24	4	0.133052	0.783718	1	NA	-1.71804	-0.57728	-1.59981	-0.459057	not sig	not sig	not sig	not sig
peak_76692	chr17	75808896	75809096	27	11	1	0	1	5	0	12	5	1	0	14	1	15	1	0.00168005	0.210665	1	NA	-4.86266	-2.77815	-2.2843	-0.199792	DOWN	not sig	not sig	not sig
peak_76693	chr17	75895052	75895252	0	4	0	13	1	0	15	1	10	0	2	3	0	0	18	0.173805	0.363327	1	NA	2.49763	2.56518	-0.0640102	0.00353685	not sig	not sig	not sig	not sig
peak_76694	chr17	75895456	75895656	2	0	1	4	1	2	19	1	4	0	2	4	2	0	12	0.101663	0.96122	1	NA	2.86512	-0.156669	1.16637	-1.85542	not sig	not sig	not sig	not sig
peak_76695	chr17	75901402	75901602	2	3	0	4	4	1	1	1	5	1	0	0	0	0	8	0.578683	NA	1	NA	1.30522	2.15368	0.699919	1.54838	not sig	not sig	not sig	not sig
peak_76696	chr17	75936668	75936868	39	29	3	5	5	8	1	42	5	3	6	8	7	3	12	0.0313354	0.888781	1	0.868729	-2.28279	-0.303381	-0.697471	1.28194	DOWN	not sig	not sig	not sig
peak_76697	chr17	75961998	75962198	12	7	1	0	0	1	2	8	6	2	0	2	0	1	0	0.176828	NA	1	NA	-2.86243	-0.764804	-0.800491	1.29714	not sig	not sig	not sig	not sig
peak_76699	chr17	76111842	76112042	41	15	5	12	7	5	36	27	22	20	23	12	5	9	34	0.968787	0.89008	1	0.953218	0.0348981	0.180318	0.381098	0.526517	not sig	not sig	not sig	not sig
peak_76700	chr17	76257688	76257888	8	3	2	0	1	5	0	16	1	0	0	9	0	1	2	0.0320674	0.137861	1	NA	-4.01439	-4.48114	-0.00890792	-0.475656	DOWN	not sig	not sig	not sig
peak_76701	chr17	76294724	76294924	32	4	2	6	1	5	23	6	16	5	1	5	3	5	7	0.859734	0.958081	1	NA	0.259494	0.126069	0.028018	-0.105407	not sig	not sig	not sig	not sig
peak_76702	chr17	76342460	76342660	28	16	0	21	2	9	9	20	10	8	0	26	1	24	12	0.845406	0.313831	1	NA	-0.225375	-1.4837	0.317542	-0.940785	not sig	not sig	not sig	not sig
peak_76703	chr17	76382182	76382382	2	6	0	0	2	0	9	3	20	0	6	6	0	0	9	0.462215	NA	1	NA	-1.60214	1.28087	-1.37811	1.5049	not sig	not sig	not sig	not sig
peak_76704	chr17	76451424	76451624	12	11	3	0	2	0	11	25	2	1	2	14	0	11	7	0.0264753	0.0529016	1	NA	-2.9971	-3.96699	1.63292	0.663028	DOWN	not sig	not sig	not sig
peak_76705	chr17	76545668	76545868	7	5	7	10	3	2	7	21	6	4	3	3	2	6	12	0.986921	0.675387	1	NA	-0.0257722	-0.818429	0.314799	-0.477857	not sig	not sig	not sig	not sig
peak_76706	chr17	76605315	76605515	4	8	6	20	1	4	38	7	38	15	24	7	1	4	20	0.00262093	0.230362	1	0.751427	2.41781	1.38725	-0.44611	-1.47668	UP	not sig	not sig	not sig
peak_76707	chr17	76617108	76617308	8	0	2	0	0	0	0	1	4	0	1	0	0	5	15	0.990478	NA	1	NA	-0.0462982	-2.02895	1.26257	-0.720083	not sig	not sig	not sig	not sig
peak_76708	chr17	76959928	76960128	7	7	3	3	2	6	21	11	0	1	4	7	1	11	10	0.868401	0.0753526	1	NA	-0.235834	-2.91696	1.75688	-0.924246	not sig	not sig	not sig	not sig
peak_76709	chr17	77017080	77017280	16	13	1	0	4	4	5	23	9	1	0	6	1	18	4	0.00567234	0.201825	1	NA	-3.67392	-2.52681	-0.551348	0.595764	DOWN	not sig	not sig	not sig
peak_76710	chr17	77033575	77033775	2	1	2	4	1	1	37	10	19	9	18	14	6	0	18	0.24898	0.744584	1	NA	1.37938	0.623975	-0.132879	-0.888289	not sig	not sig	not sig	not sig
peak_76711	chr17	77116094	77116294	1	8	2	0	3	0	2	0	3	2	4	0	0	2	2	0.847404	NA	1	NA	-0.542364	-0.760063	0.437908	0.220209	not sig	not sig	not sig	not sig
peak_76712	chr17	77200788	77200988	10	15	1	0	2	2	3	9	13	3	1	17	0	9	2	0.0399668	0.44524	1	NA	-3.05972	-1.75848	-1.19786	0.103382	DOWN	not sig	not sig	not sig
peak_76713	chr17	77330494	77330694	33	16	1	0	9	13	7	28	12	5	10	22	0	18	11	0.00298457	0.0816154	1	NA	-2.75036	-2.32414	-0.298124	0.128093	DOWN	not sig	not sig	not sig
peak_76714	chr17	77353248	77353448	11	7	0	0	1	0	1	5	4	3	2	0	0	6	5	0.18992	NA	1	NA	-2.68522	-0.960583	0.457279	2.18191	not sig	not sig	not sig	not sig
peak_76715	chr17	77610296	77610496	0	1	0	5	0	0	23	0	4	3	6	0	2	0	7	0.00860443	NA	1	NA	5.05267	3.64725	0.97294	-0.432486	UP	not sig	not sig	not sig
peak_76716	chr17	77649014	77649214	17	6	3	0	0	2	0	9	1	2	2	7	1	7	1	0.0198293	0.14266	1	NA	-3.79645	-3.52631	-0.229705	0.0404376	DOWN	not sig	not sig	not sig
peak_76717	chr17	77792286	77792486	26	26	1	0	0	3	2	14	0	0	0	1	0	3	5	0.0301414	0.101613	1	NA	-3.83452	-5.06683	3.40317	2.17087	DOWN	not sig	not sig	not sig
peak_76718	chr17	77792873	77793073	6	2	0	31	0	0	29	5	19	4	8	1	0	2	26	0.00734436	0.00992449	1	NA	2.65763	4.01826	-0.599695	0.760934	UP	UP	not sig	not sig
peak_76719	chr17	77874578	77874778	5	13	0	3	0	1	0	9	0	0	0	1	2	0	2	0.372735	NA	1	NA	-2.0566	1.56106	-1.35818	2.25948	not sig	not sig	not sig	not sig
peak_76720	chr17	77920513	77920713	6	5	0	10	3	3	5	6	8	4	4	0	2	6	10	0.577862	0.59673	1	NA	0.75392	1.06639	-0.319661	-0.00718578	not sig	not sig	not sig	not sig
peak_76721	chr17	77925013	77925213	4	2	1	4	2	1	11	3	1	6	4	0	2	8	12	0.392745	0.649765	1	NA	1.26908	-1.05495	1.74423	-0.579803	not sig	not sig	not sig	not sig
peak_76722	chr17	78114589	78114789	8	17	2	5	8	9	4	8	0	1	0	0	0	19	4	0.331404	0.0351005	1	NA	-1.33621	-4.98021	2.87442	-0.769576	not sig	DOWN	not sig	not sig
peak_76723	chr17	78145006	78145206	12	9	0	2	12	4	3	1	7	4	2	10	1	17	2	0.23864	0.321826	1	NA	-1.66434	-2.01925	-0.1356	-0.490513	not sig	not sig	not sig	not sig
peak_76724	chr17	78163370	78163570	27	13	3	6	11	5	27	7	22	7	6	6	2	16	7	0.748527	0.815564	1	NA	-0.340578	-0.379498	-0.0908928	-0.129813	not sig	not sig	not sig	not sig
peak_76725	chr17	78166658	78166858	42	48	8	3	25	15	22	36	9	0	5	42	3	23	12	8.3156e-05	0.00220639	1	0.998435	-2.65609	-3.00254	0.371388	0.0249372	DOWN	DOWN	not sig	not sig
peak_76726	chr17	78172472	78172672	9	12	0	7	1	0	0	5	1	0	0	7	0	13	3	0.247278	0.716181	1	NA	-2.01315	-1.1971	-1.08761	-0.271565	not sig	not sig	not sig	not sig
peak_76727	chr17	78199346	78199546	50	21	1	11	9	5	14	26	11	3	3	24	0	21	18	0.0600862	0.323335	1	0.995094	-1.40351	-1.26557	0.0253489	0.163291	not sig	not sig	not sig	not sig
peak_76728	chr17	78200061	78200261	156	141	48	122	75	66	335	205	218	91	192	79	19	77	184	0.492036	0.529058	1	0.991242	0.26582	0.352487	-0.205428	-0.118761	not sig	not sig	not sig	not sig
peak_76729	chr17	78200735	78200935	53	32	8	14	22	36	96	56	52	11	45	23	3	38	24	0.393902	0.648829	1	0.957373	-0.556427	-0.462841	-0.523096	-0.42951	not sig	not sig	not sig	not sig
peak_76730	chr17	78201368	78201568	49	23	3	36	9	19	49	30	43	9	20	15	2	18	22	0.684766	0.403499	1	0.953218	0.272443	0.743118	-0.925591	-0.454917	not sig	not sig	not sig	not sig
peak_76731	chr17	78206564	78206764	6	5	0	24	2	0	26	1	7	5	6	3	1	0	10	0.0224283	0.126502	1	NA	2.5838	2.83569	0.413615	0.665499	UP	not sig	not sig	not sig
peak_76732	chr17	78219926	78220126	1	10	1	5	0	1	0	4	2	1	4	6	0	7	4	0.818478	NA	1	NA	-0.476187	-0.138705	-1.59053	-1.25304	not sig	not sig	not sig	not sig
peak_76733	chr17	78221440	78221640	3	6	0	12	0	3	27	8	14	2	18	6	1	0	5	0.327847	0.146617	1	NA	1.29308	2.57585	-1.73682	-0.454045	not sig	not sig	not sig	not sig
peak_76734	chr17	78224040	78224240	16	1	1	3	7	3	12	12	5	3	1	0	2	0	14	0.821887	0.916906	1	NA	-0.381105	0.317781	1.65038	2.34927	not sig	not sig	not sig	not sig
peak_76735	chr17	78227256	78227456	25	6	1	0	3	3	2	27	5	1	1	9	2	13	6	0.00160949	0.129502	1	NA	-4.12704	-2.97542	-0.116633	1.03499	DOWN	not sig	not sig	not sig
peak_76736	chr17	78232747	78232947	21	4	0	35	4	5	35	9	20	2	18	0	3	13	25	0.160765	0.126481	1	NA	1.4088	2.14717	-1.04909	-0.310713	not sig	not sig	not sig	not sig
peak_76737	chr17	78238076	78238276	3	5	1	35	5	2	36	11	25	13	22	6	4	7	29	0.00334711	0.0413621	1	0.987997	2.10931	2.13769	-0.41852	-0.390137	UP	UP	not sig	not sig
peak_76738	chr17	78241771	78241971	3	1	0	0	0	2	6	0	6	2	1	0	0	12	14	0.712988	NA	1	NA	0.975766	-2.11441	1.21916	-1.87102	not sig	not sig	not sig	not sig
peak_76739	chr17	78242763	78242963	4	9	0	3	0	6	2	4	7	10	6	0	0	0	9	0.49518	0.770057	1	NA	1.31118	0.926985	0.980993	0.596794	not sig	not sig	not sig	not sig
peak_76740	chr17	78250634	78250834	3	3	0	17	0	6	52	1	48	10	42	2	3	0	13	8.99478e-05	0.00309587	1	NA	4.3099	3.71515	-1.05777	-1.65251	UP	UP	not sig	not sig
peak_76741	chr17	78254334	78254534	61	25	6	20	19	9	11	6	22	9	3	19	3	24	7	0.634643	0.657768	1	0.935548	-0.462596	-0.634524	-0.552638	-0.724566	not sig	not sig	not sig	not sig
peak_76742	chr17	78267596	78267796	34	20	5	5	17	14	6	45	10	1	2	31	0	7	29	0.0470198	0.0624908	1	0.999616	-1.83194	-2.59658	0.762144	-0.0024955	DOWN	not sig	not sig	not sig
peak_76743	chr17	78275274	78275474	11	10	0	0	0	0	5	2	4	5	7	4	0	6	4	0.232925	0.832887	1	NA	-2.31343	-0.747039	0.168891	1.73528	not sig	not sig	not sig	not sig
peak_76744	chr17	78279691	78279891	1	2	0	5	0	1	6	0	8	1	2	0	0	5	4	0.242266	NA	1	NA	2.47321	1.40188	-1.16325	-2.23458	not sig	not sig	not sig	not sig
peak_76745	chr17	78279794	78279994	5	6	0	0	2	2	11	4	3	0	1	4	0	8	4	0.347311	NA	1	NA	-1.77445	-2.73522	1.11334	0.152565	not sig	not sig	not sig	not sig
peak_76746	chr17	78298232	78298432	33	27	1	9	10	16	42	31	23	16	16	24	1	13	45	0.744142	0.335762	1	0.997026	-0.252225	-0.958508	0.761097	0.0548144	not sig	not sig	not sig	not sig
peak_76747	chr17	78304111	78304311	17	11	1	3	4	2	22	13	11	15	9	17	3	18	33	0.682559	0.202368	1	NA	-0.414939	-1.59724	1.32921	0.146906	not sig	not sig	not sig	not sig
peak_76748	chr17	78313802	78314002	3	10	7	4	0	4	4	9	18	2	8	1	1	3	4	0.877097	0.727611	1	NA	-0.260029	0.754784	-2.11557	-1.10076	not sig	not sig	not sig	not sig
peak_76750	chr17	78322466	78322666	4	3	2	0	2	0	15	1	11	0	0	0	1	4	9	0.999514	0.812916	1	NA	0.00186454	-0.885722	0.903127	0.0155405	not sig	not sig	not sig	not sig
peak_76751	chr17	78322905	78323105	3	0	0	4	0	1	13	0	19	5	4	2	0	0	5	0.0667198	NA	1	NA	3.54927	2.75758	-0.639424	-1.43111	not sig	not sig	not sig	not sig
peak_76753	chr17	78354496	78354696	3	0	0	10	0	1	39	0	15	5	4	0	0	0	5	0.00553173	0.101236	1	NA	5.08168	4.04947	0.492912	-0.539306	UP	not sig	not sig	not sig
peak_76754	chr17	78357842	78358042	12	3	1	6	6	4	12	0	4	4	2	10	0	3	3	0.601494	0.472086	1	NA	0.785006	-1.53969	1.10868	-1.21601	not sig	not sig	not sig	not sig
peak_76755	chr17	78358596	78358796	11	11	0	7	0	1	1	11	1	0	0	4	3	4	7	0.606746	0.713146	1	NA	-1.01913	1.13125	-1.41234	0.738041	not sig	not sig	not sig	not sig
peak_76756	chr17	78360235	78360435	1	1	0	2	0	0	18	0	14	2	6	1	1	0	16	0.0583101	NA	1	NA	3.64597	3.2137	0.135629	-0.296641	not sig	not sig	not sig	not sig
peak_76757	chr17	78362504	78362704	3	10	0	0	0	0	11	0	2	8	3	0	2	2	8	0.969306	0.829855	1	NA	-0.104532	-0.835233	2.93603	2.20533	not sig	not sig	not sig	not sig
peak_76758	chr17	78363470	78363670	2	2	1	1	0	0	21	0	4	0	2	0	1	0	11	0.149289	NA	1	NA	3.18223	1.46025	2.09627	0.374289	not sig	not sig	not sig	not sig
peak_76759	chr17	78376652	78376852	8	4	0	8	1	1	34	6	25	4	10	0	3	1	3	0.327778	0.0235551	1	NA	1.2269	4.15817	-1.02131	1.90995	not sig	UP	not sig	not sig
peak_76760	chr17	78400208	78400408	27	32	1	16	10	10	31	20	23	13	26	23	0	22	37	0.956072	0.920286	1	0.991242	-0.0487292	-0.13414	-0.123872	-0.209283	not sig	not sig	not sig	not sig
peak_76761	chr17	78403982	78404182	15	16	0	5	18	2	19	29	14	2	4	10	1	18	2	0.0172756	0.870698	1	NA	-2.33336	-0.336647	-0.861709	1.135	DOWN	not sig	not sig	not sig
peak_76762	chr17	78411224	78411424	3	1	3	12	0	1	10	0	5	8	12	0	0	0	15	0.000531133	0.217155	1	NA	5.34246	2.63537	1.01725	-1.68983	UP	not sig	not sig	not sig
peak_76763	chr17	78417844	78418044	67	69	12	91	25	31	232	49	137	37	106	27	13	34	101	0.000395984	0.00474037	1	0.965723	1.19905	1.34376	-0.414104	-0.26939	UP	UP	not sig	not sig
peak_76764	chr17	78454272	78454472	7	4	1	11	2	4	28	9	10	7	6	15	0	18	24	0.132228	0.44136	1	NA	1.25108	-1.01431	0.73922	-1.52617	not sig	not sig	not sig	not sig
peak_76765	chr17	78455202	78455402	8	12	0	7	3	5	15	4	3	6	6	6	2	3	10	0.526157	0.826538	1	NA	0.731233	-0.432859	0.960264	-0.203828	not sig	not sig	not sig	not sig
peak_76766	chr17	78470872	78471072	4	4	1	5	2	0	10	1	2	5	0	0	1	2	3	0.301877	NA	1	NA	1.73606	-0.326102	2.48297	0.420803	not sig	not sig	not sig	not sig
peak_76767	chr17	78578903	78579103	17	11	0	0	9	6	4	15	4	1	2	13	0	11	7	0.0111215	0.0756185	1	NA	-3.27914	-3.39813	0.620686	0.501695	DOWN	not sig	not sig	not sig
peak_76768	chr17	78583528	78583728	22	20	1	3	14	6	6	29	7	2	6	14	3	13	12	0.00361642	0.260861	1	NA	-2.44183	-1.51044	-0.224353	0.707034	DOWN	not sig	not sig	not sig
peak_76769	chr17	78588338	78588538	48	41	7	19	11	11	64	55	54	12	40	27	4	34	53	0.409277	0.820986	1	0.998435	-0.418558	0.201027	-0.597886	0.0216991	not sig	not sig	not sig	not sig
peak_76770	chr17	78596716	78596916	9	5	7	1	6	3	2	8	11	2	8	3	0	0	9	0.53391	0.877364	1	NA	-0.969786	-0.401131	-0.60561	-0.0369546	not sig	not sig	not sig	not sig
peak_76771	chr17	78601739	78601939	15	14	4	9	8	12	19	21	13	1	17	19	1	11	5	0.288474	0.913835	1	NA	-0.886269	-0.170234	-1.6429	-0.926865	not sig	not sig	not sig	not sig
peak_76772	chr17	78602059	78602259	10	6	0	0	5	0	4	33	13	2	1	15	0	24	8	0.00445982	0.400235	1	NA	-3.892	-1.84729	-0.674423	1.37028	DOWN	not sig	not sig	not sig
peak_76773	chr17	78602353	78602553	17	15	1	1	6	4	2	13	9	3	1	14	5	2	3	0.0188774	0.428821	1	NA	-3.12904	-1.63234	-0.727121	0.76958	DOWN	not sig	not sig	not sig
peak_76774	chr17	78603976	78604176	16	13	2	0	1	6	17	11	15	14	8	5	3	12	26	0.494491	0.220549	1	NA	-0.83083	-1.89336	1.39748	0.334954	not sig	not sig	not sig	not sig
peak_76775	chr17	78611250	78611450	6	6	4	5	6	5	9	19	10	1	12	2	0	2	4	0.42061	0.701817	1	NA	-1.00943	0.769052	-1.72861	0.0498743	not sig	not sig	not sig	not sig
peak_76776	chr17	78618395	78618595	53	26	8	13	24	30	21	45	15	13	8	47	1	59	24	0.0252917	0.000261496	1	0.696341	-1.17705	-2.69177	0.629453	-0.885263	DOWN	DOWN	not sig	not sig
peak_76777	chr17	78619578	78619778	42	17	5	15	8	8	5	31	11	5	3	17	0	28	8	0.0564225	0.274747	1	0.930541	-1.37756	-1.30634	-0.74367	-0.67245	not sig	not sig	not sig	not sig
peak_76778	chr17	78665157	78665357	29	7	1	11	2	8	11	18	4	2	2	2	0	6	0	0.515393	0.840014	1	NA	-0.869925	-0.496064	-0.499039	-0.125178	not sig	not sig	not sig	not sig
peak_76779	chr17	78668795	78668995	6	8	1	0	10	3	6	9	5	1	2	12	0	4	12	0.0998034	0.131848	1	NA	-2.40575	-3.18395	1.41263	0.634432	not sig	not sig	not sig	not sig
peak_76780	chr17	78676876	78677076	27	65	7	11	18	15	26	24	14	25	8	36	2	75	43	0.344997	0.00128088	1	0.945109	-0.704324	-2.9886	1.7306	-0.553675	not sig	DOWN	not sig	not sig
peak_76781	chr17	78677206	78677406	4	8	1	3	8	0	4	8	1	4	4	2	0	7	5	0.45284	0.616202	1	NA	-1.12816	-1.25794	1.07368	0.943902	not sig	not sig	not sig	not sig
peak_76782	chr17	78682467	78682667	17	12	1	0	5	1	0	6	3	0	4	18	0	20	4	0.00406963	0.235892	1	NA	-4.41373	-2.71338	-1.63124	0.0691075	DOWN	not sig	not sig	not sig
peak_76783	chr17	78697524	78697724	25	27	2	10	26	21	11	54	10	6	18	15	4	18	17	0.0207498	0.513558	1	0.987997	-1.69533	-0.813492	-0.563903	0.317936	DOWN	not sig	not sig	not sig
peak_76784	chr17	78715144	78715344	3	10	0	0	0	4	0	6	3	6	0	0	0	8	3	0.50374	NA	1	NA	-1.72206	-3.69947	2.20443	0.227021	not sig	not sig	not sig	not sig
peak_76785	chr17	78721320	78721520	10	5	0	1	5	3	6	31	3	7	11	18	0	5	10	0.101526	0.399447	1	NA	-2.03189	-1.63498	0.353329	0.750238	not sig	not sig	not sig	not sig
peak_76786	chr17	78730696	78730896	25	7	5	1	15	2	10	24	18	1	1	9	2	22	13	0.0215076	0.252503	1	NA	-2.60083	-1.94677	-0.207341	0.446727	DOWN	not sig	not sig	not sig
peak_76787	chr17	78736478	78736678	496	379	40	327	209	161	942	464	481	186	467	243	36	301	593	0.642709	0.305847	1	0.991239	0.136872	0.388891	-0.164931	0.0870876	not sig	not sig	not sig	not sig
peak_76788	chr17	78764016	78764216	4	4	0	12	6	6	4	32	7	6	3	0	0	10	10	0.827538	0.874345	1	NA	-0.362357	-0.427547	0.293118	0.227927	not sig	not sig	not sig	not sig
peak_76789	chr17	78767640	78767840	18	18	0	7	3	5	18	1	9	3	7	14	1	5	6	0.980034	0.949161	1	NA	0.0385266	-0.1466	-0.401313	-0.58644	not sig	not sig	not sig	not sig
peak_76790	chr17	78768386	78768586	9	23	4	0	8	2	8	19	3	1	4	7	2	6	2	0.0014584	0.0866721	1	NA	-3.85831	-3.10599	0.504466	1.25679	DOWN	not sig	not sig	not sig
peak_76791	chr17	78773694	78773894	12	12	4	0	1	1	7	12	4	8	4	3	0	12	3	0.161614	0.129645	1	NA	-2.15007	-3.25628	1.53791	0.431698	not sig	not sig	not sig	not sig
peak_76792	chr17	78791496	78791696	3	5	1	1	1	2	12	3	17	2	6	0	0	10	15	0.780937	0.992138	1	NA	0.497475	0.0307383	-0.338172	-0.804909	not sig	not sig	not sig	not sig
peak_76794	chr17	78834870	78835070	46	24	15	60	10	8	67	38	47	17	31	7	9	8	31	0.168716	0.109879	1	0.997613	0.912188	1.46465	-0.504062	0.0484028	not sig	not sig	not sig	not sig
peak_76795	chr17	78835482	78835682	525	404	67	221	190	143	814	423	451	161	425	202	37	295	545	0.760156	0.812588	1	0.989059	-0.0904727	0.107218	-0.103609	0.0940816	not sig	not sig	not sig	not sig
peak_76796	chr17	78882114	78882314	7	8	0	0	2	3	1	6	3	0	5	0	1	3	10	0.317441	NA	1	NA	-1.97023	-0.821229	0.132374	1.28137	not sig	not sig	not sig	not sig
peak_76797	chr17	78882514	78882714	26	27	4	66	8	5	159	47	59	15	103	18	8	17	75	0.0165234	0.000535253	1	0.989059	1.22201	2.40267	-0.946472	0.234188	UP	UP	not sig	not sig
peak_76798	chr17	78895488	78895688	16	3	1	2	2	1	13	4	7	2	6	4	0	3	12	0.939055	0.960275	1	NA	-0.127945	0.135472	0.19863	0.462047	not sig	not sig	not sig	not sig
peak_76799	chr17	78912820	78913020	30	7	2	0	0	0	15	16	13	2	12	3	1	5	16	0.169973	0.958299	1	NA	-1.92692	0.153123	-0.279281	1.80076	not sig	not sig	not sig	not sig
peak_76800	chr17	78916538	78916738	341	259	61	185	142	86	395	241	251	104	203	128	25	159	233	0.835869	0.84759	1	0.995792	-0.0608018	0.0859492	-0.174588	-0.0278371	not sig	not sig	not sig	not sig
peak_76801	chr17	78917728	78917928	17	20	4	5	28	7	5	13	11	5	4	16	0	12	1	0.0294448	0.349325	1	NA	-2.09972	-1.45741	-0.6639	-0.0215854	DOWN	not sig	not sig	not sig
peak_76802	chr17	78936736	78936936	29	24	12	36	12	12	51	45	50	6	15	20	8	21	24	0.941959	0.629349	1	0.928189	0.0618821	0.508083	-1.05321	-0.607007	not sig	not sig	not sig	not sig
peak_76803	chr17	78937246	78937446	87	87	15	42	27	33	141	91	77	58	28	52	6	58	97	0.973233	0.105136	1	0.993683	0.0182567	-0.922144	0.841297	-0.099104	not sig	not sig	not sig	not sig
peak_76804	chr17	78944114	78944314	1	3	0	2	7	1	13	0	1	0	1	6	0	1	3	0.987362	NA	1	NA	0.04444	-2.29796	2.20549	-0.136913	not sig	not sig	not sig	not sig
peak_76805	chr17	78989088	78989288	2	2	0	1	1	4	18	6	3	0	8	0	1	0	0	0.980034	NA	1	NA	0.072579	1.04517	-0.508879	0.463713	not sig	not sig	not sig	not sig
peak_76806	chr17	78993758	78993958	12	18	3	0	4	2	3	32	1	0	1	6	0	11	4	0.00106469	0.0443795	1	NA	-4.33428	-4.52246	1.19125	1.00307	DOWN	DOWN	not sig	not sig
peak_76808	chr17	78994920	78995120	0	0	1	0	0	1	21	0	7	2	13	0	1	0	12	0.0379313	0.659254	1	NA	4.57654	1.47157	1.05437	-2.0506	UP	not sig	not sig	not sig
peak_76809	chr17	79020522	79020722	58	45	9	19	18	13	78	61	48	16	29	41	5	31	54	0.232703	0.506974	1	0.995566	-0.536488	-0.475695	0.00617051	0.0669636	not sig	not sig	not sig	not sig
peak_76810	chr17	79052096	79052296	86	64	6	8	36	21	48	71	40	12	15	64	3	26	25	6.53976e-05	0.0541902	1	0.953218	-1.98122	-1.46783	-0.118482	0.394907	DOWN	not sig	not sig	not sig
peak_76811	chr17	79052546	79052746	97	81	9	30	39	22	53	122	49	23	12	43	1	45	46	0.00269359	0.157984	1	0.916154	-1.26169	-0.97427	0.184199	0.47162	DOWN	not sig	not sig	not sig
peak_76812	chr17	79064960	79065160	0	8	2	0	1	1	22	2	11	6	2	3	1	6	17	0.849069	0.425598	1	NA	0.387701	-1.87992	1.87897	-0.388649	not sig	not sig	not sig	not sig
peak_76813	chr17	79069829	79070029	7	9	0	0	5	1	9	30	0	0	3	3	1	6	8	0.0108418	0.219661	1	NA	-3.70064	-2.9736	1.82429	2.55134	DOWN	not sig	not sig	not sig
peak_76814	chr17	79093470	79093670	15	8	0	0	1	6	0	15	0	1	1	11	0	2	1	0.0117708	0.136863	1	NA	-4.44957	-4.35958	0.089954	0.179941	DOWN	not sig	not sig	not sig
peak_76815	chr17	79099956	79100156	31	29	4	0	8	25	5	56	0	2	10	23	1	28	12	0.000594287	0.00442424	1	0.998163	-3.89337	-4.45726	0.618244	0.0543521	DOWN	DOWN	not sig	not sig
peak_76816	chr17	79110945	79111145	14	13	1	0	6	2	17	9	23	3	6	1	0	11	9	0.181195	0.928582	1	NA	-1.75008	-0.232282	-0.442398	1.0754	not sig	not sig	not sig	not sig
peak_76817	chr17	79231158	79231358	50	45	8	6	2	16	29	63	23	3	7	49	1	15	38	0.0676408	0.11073	1	0.989059	-1.47622	-1.87594	0.0989741	-0.300743	not sig	not sig	not sig	not sig
peak_76818	chr17	79247062	79247262	1	2	0	13	0	2	24	4	20	0	3	3	0	1	7	0.108105	0.215688	1	NA	2.45214	2.6594	-1.58952	-1.38225	not sig	not sig	not sig	not sig
peak_76819	chr17	79272067	79272267	1	0	1	0	0	0	13	0	9	6	3	1	0	4	0	0.371829	NA	1	NA	2.4904	-0.830353	0.844484	-2.47627	not sig	not sig	not sig	not sig
peak_76820	chr17	79285383	79285583	14	18	0	0	5	2	4	12	8	1	0	6	1	0	8	0.058378	0.692905	1	NA	-3.08268	-1.15853	0.273908	2.19805	not sig	not sig	not sig	not sig
peak_76821	chr17	79287522	79287722	7	4	1	0	0	1	16	21	9	0	1	0	2	0	14	0.397379	0.938449	1	NA	-1.71531	0.30476	0.958308	2.97838	not sig	not sig	not sig	not sig
peak_76822	chr17	79326862	79327062	19	14	3	5	7	14	2	30	5	4	3	26	4	8	13	0.105735	0.124415	1	NA	-1.62204	-2.19661	0.122988	-0.451582	not sig	not sig	not sig	not sig
peak_76823	chr17	79327188	79327388	52	38	6	2	15	11	10	27	9	2	4	7	3	11	21	0.00459716	0.0833991	1	0.849167	-2.20775	-2.07135	0.807393	0.943793	DOWN	not sig	not sig	not sig
peak_76824	chr17	79334675	79334875	1	3	0	10	0	4	80	2	18	16	18	0	7	0	32	6.46902e-05	0.0683299	1	NA	4.54066	2.73453	1.41962	-0.386504	UP	not sig	not sig	not sig
peak_76825	chr17	79347933	79348133	13	18	1	10	1	3	43	16	20	8	21	4	1	9	16	0.710964	0.32387	1	NA	0.369807	1.30006	-0.434794	0.495463	not sig	not sig	not sig	not sig
peak_76826	chr17	79354472	79354672	42	44	16	43	11	20	81	45	49	31	21	31	3	14	77	0.118839	0.669705	1	0.928637	0.823746	-0.393756	0.703856	-0.513646	not sig	not sig	not sig	not sig
peak_76827	chr17	79355002	79355202	170	110	18	124	68	31	353	174	207	98	126	92	28	91	195	0.340638	0.168682	1	0.924587	0.280205	0.556955	0.00829878	0.28505	not sig	not sig	not sig	not sig
peak_76828	chr17	79355657	79355857	111	70	18	48	33	19	212	57	86	55	88	66	18	69	126	0.330014	0.71644	1	0.97447	0.378825	-0.233591	0.382923	-0.229493	not sig	not sig	not sig	not sig
peak_76829	chr17	79356094	79356294	23	12	0	38	3	5	49	9	23	15	18	4	5	4	23	0.00630279	0.0244997	1	0.985489	1.8231	2.25456	-0.0170874	0.414364	UP	UP	not sig	not sig
peak_76830	chr17	79394793	79394993	17	16	1	0	5	4	4	17	4	8	0	8	5	4	9	0.00719351	0.0289472	1	NA	-3.32281	-4.03747	2.49507	1.7804	DOWN	DOWN	not sig	not sig
peak_76831	chr17	79396548	79396748	2	0	2	4	0	1	27	1	23	10	16	5	4	0	28	0.00352898	0.366055	1	NA	3.99951	1.43239	0.292272	-2.27484	UP	not sig	not sig	not sig
peak_76832	chr17	79454524	79454724	2	0	0	1	0	0	13	0	6	0	10	4	1	0	1	0.506782	NA	1	NA	1.77389	2.18289	-1.85311	-1.44411	not sig	not sig	not sig	not sig
peak_76833	chr17	79491744	79491944	17	12	3	3	3	0	0	10	9	1	1	3	0	9	1	0.0439665	0.923031	1	NA	-2.81761	0.273515	-3.36893	-0.277804	DOWN	not sig	not sig	not sig
peak_76834	chr17	79497724	79497924	57	38	1	2	21	19	11	42	19	3	8	17	3	27	20	0.000166575	0.100026	1	0.942163	-2.68886	-1.78751	-0.325768	0.575587	DOWN	not sig	not sig	not sig
peak_76835	chr17	79503972	79504172	26	7	1	0	3	1	13	48	12	0	2	11	0	20	1	0.00234193	0.565306	1	NA	-3.89043	-1.28271	-1.51209	1.09563	DOWN	not sig	not sig	not sig
peak_76836	chr17	79513874	79514074	5	5	0	0	7	0	33	4	12	3	13	0	0	3	10	0.592886	0.681476	1	NA	-0.996292	1.2007	0.70794	2.90493	not sig	not sig	not sig	not sig
peak_76837	chr17	79514172	79514372	36	42	4	4	28	23	19	25	8	8	21	16	1	29	10	0.00727606	0.0669363	1	0.999035	-1.86348	-1.85789	-0.0213525	-0.0157586	DOWN	not sig	not sig	not sig
peak_76838	chr17	79520376	79520576	20	15	3	0	5	10	12	17	4	0	3	1	3	27	7	0.0189211	0.0356932	1	NA	-3.13463	-3.8928	0.890328	0.132151	DOWN	DOWN	not sig	not sig
peak_76839	chr17	79521402	79521602	14	14	8	12	12	4	5	41	8	5	1	5	1	11	6	0.171946	0.402212	1	NA	-1.3691	-1.37243	0.0994686	0.0961397	not sig	not sig	not sig	not sig
peak_76840	chr17	79543931	79544131	6	6	1	20	5	5	37	0	15	4	13	2	1	7	15	0.00501482	0.393	1	NA	2.7157	1.24422	0.0822088	-1.38927	UP	not sig	not sig	not sig
peak_76841	chr17	79544291	79544491	0	3	1	6	2	1	10	8	8	5	3	0	1	4	7	0.545858	0.742724	1	NA	0.938787	0.831195	0.223011	0.115419	not sig	not sig	not sig	not sig
peak_76842	chr17	79547168	79547368	7	7	1	0	1	0	8	0	37	2	9	1	1	0	10	0.782691	0.161547	1	NA	0.568946	3.43374	-1.36257	1.50222	not sig	not sig	not sig	not sig
peak_76843	chr17	79550397	79550597	18	19	7	0	6	12	0	42	2	3	1	9	1	20	7	0.00038433	0.00183808	1	NA	-4.33797	-5.76267	1.74681	0.322112	DOWN	DOWN	not sig	not sig
peak_76844	chr17	79563279	79563479	31	9	5	18	11	9	34	22	26	17	16	25	4	15	44	0.487627	0.675209	1	0.950674	0.484059	-0.455519	0.424704	-0.514873	not sig	not sig	not sig	not sig
peak_76845	chr17	79568508	79568708	21	1	0	2	1	3	10	11	12	2	4	6	1	0	3	0.490415	0.735791	1	NA	-1.11904	0.892048	-1.29887	0.712227	not sig	not sig	not sig	not sig
peak_76846	chr17	79580368	79580568	29	35	5	31	10	8	45	34	31	9	25	18	2	27	40	0.863764	0.722332	1	0.988367	0.116704	0.343038	-0.463025	-0.236691	not sig	not sig	not sig	not sig
peak_76847	chr17	79615210	79615410	75	83	12	76	33	24	174	115	90	33	85	16	9	33	97	0.641563	0.0622483	1	0.827581	0.227414	1.10327	-0.266068	0.609787	not sig	not sig	not sig	not sig
peak_76848	chr17	79626451	79626651	13	4	0	24	5	12	22	8	22	14	17	0	3	11	13	0.0798578	0.417911	1	NA	1.72214	1.21734	-0.344807	-0.849606	not sig	not sig	not sig	not sig
peak_76849	chr17	79663924	79664124	8	4	0	1	1	0	12	4	4	1	2	3	0	2	9	0.720678	NA	1	NA	-0.667098	-0.0108457	0.786788	1.44304	not sig	not sig	not sig	not sig
peak_76850	chr17	79699291	79699491	1	8	1	1	4	4	22	10	7	0	18	4	0	0	17	0.908995	0.923449	1	NA	-0.231543	0.297879	-0.0494949	0.479927	not sig	not sig	not sig	not sig
peak_76851	chr17	79713697	79713897	12	12	0	0	0	6	26	0	25	5	6	0	0	9	6	0.963709	0.992775	1	NA	0.173498	-0.0546986	-0.111016	-0.339213	not sig	not sig	not sig	not sig
peak_76852	chr17	79715754	79715954	63	54	2	10	16	13	89	104	59	43	35	31	6	28	61	0.0304554	0.676598	1	0.425078	-1.02077	-0.365803	0.495017	1.14999	DOWN	not sig	not sig	not sig
peak_76853	chr17	79739225	79739425	11	13	1	17	0	0	26	1	3	1	6	14	1	8	11	0.494084	0.984047	1	NA	0.987857	0.0562999	-0.023708	-0.955265	not sig	not sig	not sig	not sig
peak_76854	chr17	79749768	79749968	1	0	1	0	0	0	5	0	4	4	3	0	1	3	20	0.230613	NA	1	NA	2.90174	-1.31938	2.32539	-1.89573	not sig	not sig	not sig	not sig
peak_76855	chr17	79765206	79765406	9	7	1	10	0	0	8	15	4	2	5	11	1	10	4	0.683509	0.87024	1	NA	-0.51974	0.357861	-1.33996	-0.46236	not sig	not sig	not sig	not sig
peak_76856	chr17	79765482	79765682	8	9	1	4	0	2	5	0	17	0	14	10	2	0	5	0.871651	0.349314	1	NA	0.317215	2.00457	-3.08196	-1.39461	not sig	not sig	not sig	not sig
peak_76857	chr17	79771883	79772083	2	4	0	32	0	5	102	2	33	24	40	0	9	1	24	2.24537e-07	0.00142429	1	0.965231	5.03956	3.78159	0.393241	-0.864731	UP	UP	not sig	not sig
peak_76858	chr17	79781790	79781990	3	1	0	24	0	0	33	0	14	11	16	0	5	0	23	1.23728e-05	0.00046969	1	NA	5.59995	5.73311	0.561153	0.694304	UP	UP	not sig	not sig
peak_76859	chr17	79782900	79783100	5	4	14	23	8	29	33	6	26	9	6	0	5	6	10	0.0141202	0.926187	1	0.534797	2.37005	0.172041	0.197357	-2.00066	UP	not sig	not sig	not sig
peak_76860	chr17	79798250	79798450	15	9	7	0	10	4	1	38	4	0	3	6	1	21	6	0.000223942	0.0245649	1	NA	-4.62097	-4.01693	-0.224097	0.379951	DOWN	DOWN	not sig	not sig
peak_76861	chr17	79825414	79825614	11	24	7	12	4	7	6	12	8	0	5	8	0	7	14	0.790657	0.707408	1	NA	-0.315113	-0.652003	-0.571089	-0.907979	not sig	not sig	not sig	not sig
peak_76862	chr17	79840940	79841140	23	19	5	14	5	5	30	27	20	15	10	15	4	11	37	0.808887	0.749773	1	0.997072	0.195235	-0.384098	0.629355	0.0500229	not sig	not sig	not sig	not sig
peak_76863	chr17	79862168	79862368	5	7	2	14	0	0	22	0	13	0	5	0	2	2	17	0.0295428	0.212556	1	NA	3.31755	2.66551	0.0328194	-0.619218	UP	not sig	not sig	not sig
peak_76864	chr17	79878231	79878431	2	5	0	4	0	1	2	5	7	1	11	1	0	1	9	0.808642	NA	1	NA	0.477338	2.93459	-1.87881	0.578443	not sig	not sig	not sig	not sig
peak_76865	chr17	79878464	79878664	0	2	0	5	4	0	4	0	5	3	5	2	0	3	9	0.45471	NA	1	NA	1.48351	0.947205	0.297793	-0.238509	not sig	not sig	not sig	not sig
peak_76866	chr17	79878696	79878896	9	8	0	12	2	2	3	4	6	9	10	2	1	7	3	0.557505	0.574987	1	NA	0.827988	1.166	-0.486998	-0.148986	not sig	not sig	not sig	not sig
peak_76867	chr17	79895634	79895834	123	69	23	81	28	24	193	49	156	51	73	56	18	52	102	0.0273489	0.285193	1	0.860463	0.804791	0.59703	-0.280884	-0.488645	not sig	not sig	not sig	not sig
peak_76868	chr17	79901370	79901570	32	17	4	0	10	9	12	40	5	6	8	13	1	18	6	0.000697582	0.0165247	1	NA	-3.31429	-3.33131	0.766587	0.74957	DOWN	DOWN	not sig	not sig
peak_76869	chr17	79920060	79920260	29	15	0	2	5	3	32	12	24	9	10	11	3	9	17	0.304353	0.954036	1	NA	-0.954654	-0.107906	0.141828	0.988576	not sig	not sig	not sig	not sig
peak_76870	chr17	79920450	79920650	10	17	1	4	3	4	35	14	15	7	23	3	0	18	13	0.834529	0.928395	1	NA	-0.257591	0.179111	-0.359641	0.0770607	not sig	not sig	not sig	not sig
peak_76871	chr17	79935711	79935911	0	0	0	2	0	0	32	0	16	5	10	0	0	0	14	0.00631181	0.115867	1	NA	5.3855	3.98398	0.473036	0	UP	not sig	not sig	not sig
peak_76872	chr17	79948592	79948792	12	8	4	5	7	7	30	20	29	10	22	12	0	0	28	0.875026	0.903492	1	NA	0.196801	0.231622	-0.0640303	-0.0292089	not sig	not sig	not sig	not sig
peak_76873	chr17	79949554	79949754	16	6	1	18	10	12	55	36	20	12	23	12	4	5	10	0.810215	0.672152	1	0.995792	0.256754	0.629854	-0.266855	0.106244	not sig	not sig	not sig	not sig
peak_76874	chr17	79954800	79955000	10	3	0	36	2	1	47	3	26	18	21	5	1	0	31	0.000191751	0.00971509	1	NA	3.06903	3.31979	0.0860334	0.336798	UP	UP	not sig	not sig
peak_76875	chr17	79975483	79975683	12	3	0	4	3	11	16	9	6	1	3	8	1	5	7	0.93283	0.499965	1	NA	-0.128066	-1.23997	0.149609	-0.962292	not sig	not sig	not sig	not sig
peak_76876	chr17	79976224	79976424	19	15	3	5	12	6	12	29	15	1	10	29	0	10	14	0.0344975	0.512755	1	NA	-1.68448	-0.881909	-0.978485	-0.175917	DOWN	not sig	not sig	not sig
peak_76877	chr17	79980066	79980266	4	0	0	2	1	2	24	4	7	9	2	2	0	0	6	0.33897	0.973223	1	NA	1.61491	0.114808	1.75619	0.256093	not sig	not sig	not sig	not sig
peak_76878	chr17	79990120	79990320	28	23	10	0	21	9	8	44	7	3	15	41	1	17	10	3.88772e-05	0.00615693	1	0.991235	-3.8617	-3.49845	-0.103631	0.259616	DOWN	DOWN	not sig	not sig
peak_76879	chr17	79990361	79990561	7	3	2	0	8	2	0	11	15	0	1	8	0	3	4	0.0398875	0.776726	1	NA	-3.60579	-0.872615	-2.44078	0.292395	DOWN	not sig	not sig	not sig
peak_76880	chr17	79990852	79991052	8	4	12	0	2	1	2	10	2	6	2	12	0	3	3	0.20428	0.018547	1	NA	-2.09763	-5.2548	2.24697	-0.910199	not sig	DOWN	not sig	not sig
peak_76881	chr17	79999192	79999392	58	53	19	13	19	14	29	61	10	9	7	27	0	45	18	0.00431583	0.000524386	1	0.963171	-1.49723	-2.78566	0.917346	-0.371086	DOWN	DOWN	not sig	not sig
peak_76882	chr17	80004933	80005133	17	24	4	12	2	4	65	17	35	7	22	9	1	8	18	0.564894	0.409432	1	0.998435	0.512185	1.01575	-0.463437	0.0401251	not sig	not sig	not sig	not sig
peak_76883	chr17	80008928	80009128	6	12	1	14	4	3	24	9	12	2	31	8	1	2	18	0.472782	0.132003	1	NA	0.761982	2.06382	-1.32955	-0.0277089	not sig	not sig	not sig	not sig
peak_76884	chr17	80009924	80010124	15	22	0	0	3	7	24	29	23	8	5	10	3	12	9	0.0434231	0.392104	1	NA	-2.20007	-1.43803	0.18839	0.950428	DOWN	not sig	not sig	not sig
peak_76885	chr17	80017497	80017697	18	23	3	8	8	7	62	12	24	11	16	11	0	1	17	0.613273	0.866295	1	NA	0.500167	0.284707	0.54689	0.331429	not sig	not sig	not sig	not sig
peak_76886	chr17	80017880	80018080	8	2	0	0	2	0	20	0	7	4	10	0	0	0	15	0.580556	NA	1	NA	1.22433	2.8042	1.40541	2.98528	not sig	not sig	not sig	not sig
peak_76887	chr17	80019249	80019449	13	13	0	10	4	3	14	14	14	3	20	4	1	2	11	0.85881	0.0718839	1	NA	-0.202153	2.38173	-1.52547	1.05842	not sig	not sig	not sig	not sig
peak_76888	chr17	80022431	80022631	10	9	3	18	1	1	37	7	6	4	8	13	3	0	8	0.253122	0.799568	1	NA	1.35184	0.53106	0.122892	-0.697893	not sig	not sig	not sig	not sig
peak_76889	chr17	80026624	80026824	7	11	0	6	1	0	64	12	18	5	14	8	3	9	40	0.576019	0.522093	1	NA	0.582281	0.997726	0.435672	0.851117	not sig	not sig	not sig	not sig
peak_76890	chr17	80041802	80042002	0	2	0	2	0	0	5	0	4	3	5	1	4	1	12	0.112092	0.53686	1	NA	3.19657	1.71279	0.624118	-0.859661	not sig	not sig	not sig	not sig
peak_76891	chr17	80048330	80048530	9	12	2	1	2	1	17	8	14	10	7	0	0	6	13	0.858879	0.96288	1	NA	-0.27831	-0.122894	0.860589	1.01601	not sig	not sig	not sig	not sig
peak_76892	chr17	80054010	80054210	3	14	0	1	2	2	18	8	3	7	3	1	0	2	16	0.867547	0.676081	1	NA	-0.282054	-1.07218	2.62271	1.83258	not sig	not sig	not sig	not sig
peak_76893	chr17	80061542	80061742	47	24	0	7	6	8	69	20	35	9	20	23	2	16	63	0.817007	0.927455	1	0.97447	-0.217585	-0.141582	0.391448	0.467451	not sig	not sig	not sig	not sig
peak_76894	chr17	80062104	80062304	426	411	74	365	155	134	758	490	434	235	369	261	41	278	488	0.258409	0.601569	1	0.979053	0.237872	0.177563	-0.0522167	-0.112526	not sig	not sig	not sig	not sig
peak_76895	chr17	80062704	80062904	59	43	10	45	5	9	72	45	82	20	22	9	12	25	60	0.43059	0.186477	1	0.995566	0.542887	1.20328	-0.540743	0.119647	not sig	not sig	not sig	not sig
peak_76896	chr17	80073424	80073624	5	5	0	0	0	1	4	13	3	1	0	0	0	7	0	0.187072	NA	1	NA	-3.11344	-1.92518	-0.240122	0.948136	not sig	not sig	not sig	not sig
peak_76897	chr17	80078726	80078926	6	10	0	0	0	1	8	18	3	1	2	12	0	1	15	0.198681	0.406089	1	NA	-2.3003	-2.33015	1.42464	1.39479	not sig	not sig	not sig	not sig
peak_76898	chr17	80084443	80084643	10	12	0	5	6	3	33	32	6	15	5	7	0	14	34	0.697712	0.21561	1	NA	-0.373372	-1.67803	2.29426	0.989604	not sig	not sig	not sig	not sig
peak_76899	chr17	80088250	80088450	3	7	0	4	3	0	5	5	8	3	10	2	0	4	24	0.883547	0.502815	1	NA	0.252364	1.521	0.00215954	1.27079	not sig	not sig	not sig	not sig
peak_76900	chr17	80096108	80096308	36	17	4	8	10	11	37	37	23	15	18	28	3	20	15	0.205036	0.332926	1	0.994445	-0.812857	-0.924348	-0.0274709	-0.138962	not sig	not sig	not sig	not sig
peak_76901	chr17	80098230	80098430	16	4	0	0	8	2	0	2	1	0	2	8	0	10	1	0.00797447	0.318247	1	NA	-4.90757	-2.85171	-1.89896	0.156903	DOWN	not sig	not sig	not sig
peak_76902	chr17	80120882	80121082	6	3	2	0	5	5	1	0	2	0	0	5	1	21	1	0.0974041	0.0597993	1	NA	-3.04948	-4.6048	-0.378129	-1.93345	not sig	not sig	not sig	not sig
peak_76904	chr17	80126232	80126432	8	25	1	2	11	9	6	24	1	1	7	7	4	8	10	0.0299355	0.27319	1	NA	-2.4606	-1.90411	0.245847	0.802339	DOWN	not sig	not sig	not sig
peak_76905	chr17	80127300	80127500	32	27	4	34	2	16	32	10	28	7	23	8	2	3	28	0.0616052	0.156132	1	0.955814	1.30422	1.42133	-0.673203	-0.55609	not sig	not sig	not sig	not sig
peak_76906	chr17	80145274	80145474	11	23	2	9	6	11	7	22	7	1	7	23	0	9	13	0.231238	0.429805	1	NA	-1.09118	-1.1372	-0.71428	-0.760305	not sig	not sig	not sig	not sig
peak_76907	chr17	80148196	80148396	34	25	6	19	3	9	55	19	20	14	15	4	1	18	17	0.485415	0.941336	1	0.989059	0.575368	-0.114683	0.40086	-0.289191	not sig	not sig	not sig	not sig
peak_76908	chr17	80153094	80153294	10	10	1	0	8	6	4	2	0	0	3	11	0	9	0	0.0372307	0.100722	1	NA	-3.4624	-4.00443	-0.0315643	-0.57359	DOWN	not sig	not sig	not sig
peak_76909	chr17	80160570	80160770	26	15	5	61	4	13	116	58	50	25	62	18	4	7	51	0.0295477	0.0614302	1	0.991235	1.31128	1.62241	-0.549094	-0.237961	UP	not sig	not sig	not sig
peak_76910	chr17	80165874	80166074	70	53	11	9	32	21	14	74	17	8	19	33	13	46	24	3.61127e-05	0.0541842	1	0.988367	-2.33014	-1.61485	-0.482536	0.232761	DOWN	not sig	not sig	not sig
peak_76911	chr17	80168012	80168212	26	33	7	5	12	9	18	26	3	8	4	21	0	17	6	0.0297465	0.00320787	1	0.995094	-1.54751	-3.36589	1.67454	-0.143837	DOWN	DOWN	not sig	not sig
peak_76912	chr17	80168458	80168658	102	80	17	42	36	25	69	155	61	44	29	69	5	81	96	0.0619086	0.0397932	1	0.997072	-0.750081	-1.18591	0.468334	0.0325074	not sig	DOWN	not sig	not sig
peak_76913	chr17	80174309	80174509	47	30	0	8	10	3	9	32	6	5	0	20	1	7	17	0.0320192	0.259217	1	NA	-1.83348	-1.73593	1.18887	1.28643	DOWN	not sig	not sig	not sig
peak_76914	chr17	80180134	80180334	34	29	6	28	8	11	104	22	41	18	21	19	3	20	51	0.0580578	0.966268	1	0.960513	0.957965	0.0471126	0.51995	-0.390902	not sig	not sig	not sig	not sig
peak_76915	chr17	80193210	80193410	19	12	0	11	3	3	8	7	6	1	0	6	2	13	5	0.616591	0.888725	1	NA	-0.636478	-0.31675	-0.681519	-0.361792	not sig	not sig	not sig	not sig
peak_76916	chr17	80206910	80207110	365	240	53	172	90	114	399	276	303	85	213	126	40	208	331	0.931844	0.82577	1	0.937428	-0.0302701	0.109209	-0.371184	-0.231704	not sig	not sig	not sig	not sig
peak_76917	chr17	80223869	80224069	4	5	0	6	2	6	15	5	11	6	6	4	0	0	12	0.275541	0.80459	1	NA	1.39377	0.559195	0.351156	-0.483418	not sig	not sig	not sig	not sig
peak_76919	chr17	80224346	80224546	115	52	8	49	41	31	149	66	82	57	68	58	7	44	101	0.615368	0.883362	1	0.999035	0.226718	-0.113877	0.349504	0.00890969	not sig	not sig	not sig	not sig
peak_76920	chr17	80233839	80234039	31	40	3	18	7	9	7	3	9	1	10	8	0	10	28	0.816589	0.975636	1	NA	0.279556	-0.0631243	-0.119041	-0.461722	not sig	not sig	not sig	not sig
peak_76921	chr17	80235046	80235246	3	5	2	8	5	1	19	21	11	5	0	0	1	4	8	0.998541	0.870386	1	NA	-0.00328313	0.429903	0.652798	1.08598	not sig	not sig	not sig	not sig
peak_76922	chr17	80235532	80235732	30	27	0	2	4	5	18	80	22	7	7	32	3	28	19	0.000290112	0.244646	1	0.862197	-2.66527	-1.37386	-0.360096	0.931319	DOWN	not sig	not sig	not sig
peak_76923	chr17	80246730	80246930	1	11	1	7	1	4	7	4	3	0	4	9	1	2	6	0.864109	0.940222	1	NA	0.297473	-0.205848	-0.763438	-1.26676	not sig	not sig	not sig	not sig
peak_76924	chr17	80255330	80255530	4	11	4	9	1	4	47	3	24	2	18	9	3	3	37	0.0241706	0.642864	1	NA	2.15414	0.722893	0.125078	-1.30617	UP	not sig	not sig	not sig
peak_76926	chr17	80289618	80289818	20	6	1	18	6	0	29	17	17	4	8	17	3	8	15	0.969367	0.509341	1	NA	0.0452161	0.940974	-0.675233	0.220524	not sig	not sig	not sig	not sig
peak_76927	chr17	80290089	80290289	245	245	37	189	116	59	411	219	230	115	162	115	20	160	288	0.531647	0.812715	1	0.988367	0.172478	0.110661	0.167809	0.105992	not sig	not sig	not sig	not sig
peak_76928	chr17	80291214	80291414	20	19	5	14	10	6	37	36	23	6	16	6	0	32	28	0.685182	0.804827	1	0.992272	-0.348047	-0.341618	-0.219668	-0.213239	not sig	not sig	not sig	not sig
peak_76929	chr17	80307240	80307440	6	6	1	17	0	0	13	0	21	6	8	0	0	3	4	0.0556924	0.0965499	1	NA	2.74946	3.33414	-1.09473	-0.510047	not sig	not sig	not sig	not sig
peak_76930	chr17	80310823	80311023	6	1	0	0	1	5	22	0	3	5	1	4	1	1	5	0.569206	0.268231	1	NA	1.21005	-2.91629	3.10104	-1.02531	not sig	not sig	not sig	not sig
peak_76931	chr17	80311888	80312088	15	15	1	4	6	0	11	9	8	2	4	4	1	1	8	0.387237	0.624425	1	NA	-0.982471	0.977929	-0.118215	1.84219	not sig	not sig	not sig	not sig
peak_76932	chr17	80332466	80332666	18	7	0	31	2	4	23	2	15	5	23	11	2	1	35	0.0233592	0.133983	1	NA	2.15478	2.06314	-0.608534	-0.700177	UP	not sig	not sig	not sig
peak_76933	chr17	80347350	80347550	63	33	4	12	26	24	24	72	7	5	7	32	3	19	30	0.00411397	0.010773	1	0.985389	-1.66429	-2.29091	0.924031	0.297412	DOWN	DOWN	not sig	not sig
peak_76934	chr17	80351014	80351214	33	15	1	4	3	6	7	14	1	0	2	11	1	16	3	0.0277318	0.175042	1	NA	-2.18434	-2.26312	-0.253636	-0.332421	DOWN	not sig	not sig	not sig
peak_76935	chr17	80361880	80362080	26	14	3	7	9	1	5	5	5	1	2	29	1	6	3	0.141963	0.429345	1	NA	-1.66086	-1.43133	-1.01148	-0.781948	not sig	not sig	not sig	not sig
peak_76936	chr17	80363824	80364024	7	1	0	13	4	0	11	2	13	0	6	0	0	0	20	0.232795	0.0349336	1	NA	1.94285	4.98174	-0.363832	2.67506	not sig	UP	not sig	not sig
peak_76937	chr17	80373022	80373222	8	2	1	6	1	0	18	2	2	6	3	9	1	13	1	0.535835	0.507362	1	NA	0.964362	-1.48487	1.07659	-1.37265	not sig	not sig	not sig	not sig
peak_76938	chr17	80373196	80373396	2	0	1	0	5	0	8	0	8	4	6	18	2	0	0	0.740496	0.648759	1	NA	-1.19026	-2.21172	0.244085	-0.777375	not sig	not sig	not sig	not sig
peak_76939	chr17	80373475	80373675	213	125	22	134	112	54	319	203	139	88	113	190	14	105	196	0.779738	0.397161	1	0.998954	-0.116024	-0.447261	0.322368	-0.00886908	not sig	not sig	not sig	not sig
peak_76940	chr17	80373837	80374037	12	10	4	0	4	3	12	16	9	0	8	38	0	3	11	0.0805637	0.171268	1	NA	-2.30192	-2.52538	-0.319026	-0.542485	not sig	not sig	not sig	not sig
peak_76941	chr17	80374026	80374226	8	7	1	2	2	0	0	0	1	0	2	3	1	0	5	0.964005	NA	1	NA	-0.126899	0.0653118	-0.186824	0.00538706	not sig	not sig	not sig	not sig
peak_76942	chr17	80391794	80391994	25	22	5	18	12	6	67	29	43	16	15	13	4	8	35	0.588114	0.560085	1	0.965231	0.364824	0.583526	0.22087	0.439573	not sig	not sig	not sig	not sig
peak_76943	chr17	80426960	80427160	7	4	1	15	5	3	15	9	27	12	14	8	2	3	39	0.0733338	0.306913	1	NA	1.55873	1.36561	0.0143496	-0.178768	not sig	not sig	not sig	not sig
peak_76944	chr17	80428162	80428362	3	0	0	5	5	0	29	9	16	8	6	0	0	0	31	0.36493	0.0898923	1	NA	1.29001	3.7661	1.14417	3.62026	not sig	not sig	not sig	not sig
peak_76945	chr17	80434514	80434714	1	8	0	10	3	2	21	5	18	3	17	9	5	4	24	0.201467	0.284298	1	NA	1.33307	1.57255	-0.751792	-0.512311	not sig	not sig	not sig	not sig
peak_76946	chr17	80434687	80434887	1	0	0	11	2	2	3	1	8	1	8	4	0	0	8	0.153655	NA	1	NA	2.48438	2.24982	-1.57876	-1.81332	not sig	not sig	not sig	not sig
peak_76947	chr17	80451496	80451696	11	11	0	4	11	4	23	13	10	4	10	13	4	3	32	0.697498	0.755235	1	NA	-0.4351	-0.538002	0.860036	0.757134	not sig	not sig	not sig	not sig
peak_76948	chr17	80455680	80455880	13	1	1	0	3	2	22	1	14	0	2	0	0	10	5	0.786972	0.823034	1	NA	-0.631011	-0.779147	-0.0345788	-0.182715	not sig	not sig	not sig	not sig
peak_76949	chr17	80463262	80463462	3	0	0	5	2	0	11	0	11	4	17	0	1	1	14	0.0562249	0.0549769	1	NA	3.08753	4.18109	-0.387138	0.70642	not sig	not sig	not sig	not sig
peak_76950	chr17	80468531	80468731	17	25	4	8	8	2	25	4	22	8	12	9	0	8	18	0.771194	0.909381	1	NA	0.305698	0.197346	0.0521054	-0.0562466	not sig	not sig	not sig	not sig
peak_76951	chr17	80471500	80471700	10	11	1	0	4	4	6	10	15	4	7	9	1	4	2	0.0681289	0.684048	1	NA	-2.37975	-0.875818	-1.09617	0.407759	not sig	not sig	not sig	not sig
peak_76952	chr17	80479618	80479818	44	35	9	26	11	6	62	28	48	4	16	28	4	11	77	0.657701	0.869213	1	0.995566	0.362912	0.224267	0.0313772	-0.107268	not sig	not sig	not sig	not sig
peak_76953	chr17	80479860	80480060	14	14	0	26	4	3	25	8	10	0	15	34	1	10	30	0.695061	0.784325	1	NA	0.471511	0.513268	-0.875124	-0.833367	not sig	not sig	not sig	not sig
peak_76954	chr17	80480092	80480292	14	7	1	8	8	6	32	4	17	4	17	51	2	3	7	0.991321	0.800629	1	NA	0.0166333	-0.491745	-0.85709	-1.36547	not sig	not sig	not sig	not sig
peak_76955	chr17	80480372	80480572	110	88	17	100	50	37	177	147	83	82	97	96	9	77	116	0.68757	0.725753	1	0.987572	0.173093	-0.229288	0.235658	-0.166723	not sig	not sig	not sig	not sig
peak_76956	chr17	80482972	80483172	368	337	46	231	182	123	751	276	324	152	313	241	28	177	421	0.474461	0.955902	1	0.998435	0.205708	0.0301796	0.162181	-0.0133478	not sig	not sig	not sig	not sig
peak_76957	chr17	80496224	80496424	13	18	11	0	15	9	1	42	9	5	3	9	1	20	15	0.00353921	0.00920665	1	0.989736	-3.46898	-4.29183	1.18168	0.358836	DOWN	DOWN	not sig	not sig
peak_76958	chr17	80535764	80535964	15	22	5	0	7	4	6	17	0	7	4	18	0	12	9	0.0112217	0.00225929	1	NA	-3.01937	-5.54016	3.0223	0.501506	DOWN	DOWN	not sig	not sig
peak_76959	chr17	80553316	80553516	35	24	3	1	9	9	43	48	26	19	9	27	0	25	36	0.0375968	0.033499	1	0.953218	-1.46729	-2.12349	1.18052	0.524309	DOWN	DOWN	not sig	not sig
peak_76961	chr17	80553778	80553978	36	29	1	0	13	10	52	27	24	13	18	30	3	5	28	0.0466152	0.178073	1	0.876677	-1.74399	-1.71944	0.947149	0.971698	DOWN	not sig	not sig	not sig
peak_76962	chr17	80554032	80554232	11	1	0	0	2	0	6	0	2	5	2	3	1	0	0	0.623572	NA	1	NA	-1.307	-1.16146	1.72929	1.87484	not sig	not sig	not sig	not sig
peak_76963	chr17	80560876	80561076	17	13	1	6	10	3	14	9	14	6	6	8	1	7	16	0.701291	0.933073	1	NA	-0.386842	-0.152294	0.231052	0.465599	not sig	not sig	not sig	not sig
peak_76964	chr17	80564690	80564890	29	17	1	11	5	7	25	10	6	5	4	18	2	4	11	0.922273	0.459276	1	NA	-0.1105	-1.06614	0.763831	-0.191804	not sig	not sig	not sig	not sig
peak_76965	chr17	80577378	80577578	153	126	23	48	78	44	92	120	63	39	60	107	8	114	68	0.000803928	0.00920093	1	0.969336	-1.05158	-1.18982	-0.0809706	-0.219209	DOWN	DOWN	not sig	not sig
peak_76966	chr17	80601472	80601672	17	15	1	15	5	4	19	16	19	5	19	6	6	24	33	0.839263	0.601653	1	0.993066	0.207566	0.699399	-0.714754	-0.222921	not sig	not sig	not sig	not sig
peak_76967	chr17	80603388	80603588	7	14	0	39	3	0	45	12	16	16	30	4	1	7	53	0.0169198	0.0205685	1	0.925258	1.80751	2.7624	0.0440605	0.998949	UP	UP	not sig	not sig
peak_76968	chr17	80606624	80606824	3	0	2	14	0	3	16	0	7	4	9	0	0	1	10	0.000628571	0.282683	1	NA	5.20046	2.12975	0.283576	-2.78713	UP	not sig	not sig	not sig
peak_76969	chr17	80619007	80619207	12	25	3	31	4	7	44	10	22	21	18	23	1	11	16	0.0707838	0.923171	1	0.870145	1.33588	0.146848	0.232419	-0.956618	not sig	not sig	not sig	not sig
peak_76970	chr17	80621046	80621246	25	24	1	10	16	10	19	31	14	13	15	5	1	16	34	0.511344	0.718639	1	0.930541	-0.541084	-0.492538	0.662941	0.711487	not sig	not sig	not sig	not sig
peak_76971	chr17	80621264	80621464	2	10	0	20	3	1	4	3	1	2	2	1	0	3	0	0.810481	0.720676	1	NA	0.450503	1.05054	-0.406882	0.193155	not sig	not sig	not sig	not sig
peak_76972	chr17	80624899	80625099	9	6	7	0	10	9	7	10	9	2	2	9	0	8	1	0.0601277	0.098949	1	NA	-2.53714	-3.00879	-0.193245	-0.664897	not sig	not sig	not sig	not sig
peak_76973	chr17	80638123	80638323	20	5	2	1	7	9	7	3	4	0	9	7	4	4	12	0.503851	0.454419	1	NA	-0.922421	-1.37724	0.117186	-0.33763	not sig	not sig	not sig	not sig
peak_76974	chr17	80643242	80643442	1	0	0	19	0	0	29	0	19	2	11	0	2	4	9	0.00199775	0.0332181	1	NA	5.21999	3.86234	-1.34719	-2.70484	UP	UP	not sig	not sig
peak_76975	chr17	80659894	80660094	6	12	0	0	2	3	1	5	2	1	4	12	1	5	6	0.0748335	0.245753	1	NA	-2.84965	-2.72001	0.0464905	0.17613	not sig	not sig	not sig	not sig
peak_76976	chr17	80661942	80662142	11	17	1	0	3	9	6	7	4	8	7	0	0	8	14	0.47918	0.247334	1	NA	-1.13329	-2.45627	1.75782	0.434842	not sig	not sig	not sig	not sig
peak_76977	chr17	80666993	80667193	2	0	0	1	1	1	18	1	7	4	13	3	3	2	10	0.269195	0.762933	1	NA	1.82911	0.73465	0.188358	-0.906104	not sig	not sig	not sig	not sig
peak_76978	chr17	80683950	80684150	8	4	1	2	3	1	13	6	18	4	2	1	2	4	12	0.993061	0.704741	1	NA	-0.0151248	0.817925	-0.0225255	0.810524	not sig	not sig	not sig	not sig
peak_76979	chr17	80684290	80684490	5	2	0	1	0	3	12	4	6	0	6	0	2	0	8	0.812664	NA	1	NA	0.52467	1.57766	-0.191828	0.861158	not sig	not sig	not sig	not sig
peak_76980	chr17	80689617	80689817	2	0	0	0	0	0	14	0	7	0	1	1	0	4	11	0.685218	NA	1	NA	1.27853	-0.346388	0.744653	-0.880269	not sig	not sig	not sig	not sig
peak_76981	chr17	80697560	80697760	6	1	0	0	0	1	23	3	10	6	6	6	1	0	10	0.920771	0.954169	1	NA	0.220369	-0.195363	0.859558	0.443826	not sig	not sig	not sig	not sig
peak_76982	chr17	80698289	80698489	4	4	2	9	1	0	11	11	14	2	9	0	1	1	8	0.664861	0.0634826	1	NA	0.587211	3.27652	-1.44217	1.24713	not sig	not sig	not sig	not sig
peak_76983	chr17	80698608	80698808	10	10	1	4	2	3	21	10	15	2	5	6	1	5	14	0.946919	0.904106	1	NA	-0.0882105	0.241254	-0.190566	0.138898	not sig	not sig	not sig	not sig
peak_76984	chr17	80709966	80710166	40	24	4	29	7	1	83	35	51	24	22	27	6	9	46	0.480408	0.284315	1	0.950577	0.477343	1.01328	0.00738303	0.543316	not sig	not sig	not sig	not sig
peak_76985	chr17	80710376	80710576	26	27	6	17	10	6	54	20	32	7	27	9	4	29	32	0.826054	0.830195	1	0.985489	0.174225	0.253513	-0.394613	-0.315325	not sig	not sig	not sig	not sig
peak_76986	chr17	80718294	80718494	1	0	0	5	1	1	8	7	5	3	11	4	0	0	9	0.425327	NA	1	NA	1.37415	1.96737	-0.948671	-0.355446	not sig	not sig	not sig	not sig
peak_76987	chr17	80718586	80718786	0	0	3	4	0	2	28	4	12	0	11	1	0	0	13	0.117361	0.814475	1	NA	3.04481	0.755744	-0.476591	-2.76566	not sig	not sig	not sig	not sig
peak_76988	chr17	80721744	80721944	13	17	1	5	4	13	6	2	8	1	13	4	0	0	3	0.98949	0.486788	1	NA	0.0227293	1.26462	-1.9718	-0.729909	not sig	not sig	not sig	not sig
peak_76989	chr17	80727801	80728001	82	53	10	101	20	25	156	91	83	42	49	19	6	33	70	0.0991469	0.150513	1	0.992272	0.69507	0.898793	-0.0724489	0.131275	not sig	not sig	not sig	not sig
peak_76990	chr17	80728528	80728728	28	41	5	66	3	10	109	26	86	23	42	14	4	10	55	0.00217341	0.00460279	1	0.995566	1.55255	2.02896	-0.593127	-0.116715	UP	UP	not sig	not sig
peak_76991	chr17	80737053	80737253	4	1	0	0	0	4	7	0	5	0	4	0	2	2	8	0.566461	NA	1	NA	1.44944	-0.28685	0.476149	-1.26014	not sig	not sig	not sig	not sig
peak_76992	chr17	80737269	80737469	1	0	0	5	0	1	8	0	7	0	10	5	0	0	8	0.0915059	NA	1	NA	3.73591	2.24546	-1.79169	-3.28215	not sig	not sig	not sig	not sig
peak_76993	chr17	80754640	80754840	0	5	0	13	0	0	9	0	9	2	10	5	0	0	6	0.197992	0.244026	1	NA	2.45965	3.08926	-1.7004	-1.07079	not sig	not sig	not sig	not sig
peak_76994	chr17	80754936	80755136	5	5	0	1	1	0	10	0	8	5	8	0	1	0	15	0.313679	0.169659	1	NA	1.80259	3.38347	1.00034	2.58123	not sig	not sig	not sig	not sig
peak_76995	chr17	80755239	80755439	6	8	0	9	1	1	39	0	7	12	9	0	5	3	22	0.0065821	0.304192	1	NA	3.00863	1.80052	1.72548	0.517377	UP	not sig	not sig	not sig
peak_76996	chr17	80762744	80762944	6	8	0	0	0	1	3	4	3	1	0	5	1	0	0	0.204376	NA	1	NA	-2.94071	-1.4272	-0.407301	1.10621	not sig	not sig	not sig	not sig
peak_76997	chr17	80763396	80763596	3	0	1	5	5	0	17	1	4	0	2	0	0	3	9	0.469017	NA	1	NA	1.4845	0.272679	1.30525	0.0934353	not sig	not sig	not sig	not sig
peak_76998	chr17	80775559	80775759	3	12	4	2	0	0	5	2	15	2	8	1	3	3	1	0.965807	0.541193	1	NA	-0.0885934	1.37163	-2.03261	-0.572387	not sig	not sig	not sig	not sig
peak_77000	chr17	80780440	80780640	9	2	2	3	7	1	13	8	11	3	19	0	0	6	8	0.834794	0.570167	1	NA	-0.329792	1.17723	-0.929936	0.577089	not sig	not sig	not sig	not sig
peak_77001	chr17	80789816	80790016	7	15	0	2	1	4	3	13	14	2	1	1	0	0	4	0.435219	0.569642	1	NA	-1.32294	1.5186	-1.45248	1.38906	not sig	not sig	not sig	not sig
peak_77002	chr17	80794510	80794710	10	13	0	0	5	3	2	14	5	3	1	0	1	9	2	0.0203742	0.355754	1	NA	-3.6073	-2.30491	0.221251	1.52364	DOWN	not sig	not sig	not sig
peak_77003	chr17	80801260	80801460	9	6	0	17	0	0	36	0	3	0	13	6	2	2	13	0.21131	0.294372	1	NA	2.00151	2.45771	-0.684689	-0.228497	not sig	not sig	not sig	not sig
peak_77004	chr17	80801688	80801888	15	22	14	8	13	12	41	56	27	16	8	12	5	41	33	0.379341	0.0496668	1	0.971747	-0.70268	-1.9738	0.81483	-0.456291	not sig	DOWN	not sig	not sig
peak_77005	chr17	80808220	80808420	4	9	0	11	1	3	23	5	18	7	9	6	2	8	13	0.155443	0.504552	1	NA	1.36054	0.989422	-0.399202	-0.770323	not sig	not sig	not sig	not sig
peak_77006	chr17	80809366	80809566	70	67	12	25	44	37	31	61	26	15	23	39	3	43	29	0.00672952	0.0442067	1	0.973141	-1.14683	-1.27749	-0.140122	-0.270783	DOWN	DOWN	not sig	not sig
peak_77007	chr17	80825667	80825867	8	17	3	11	6	5	23	25	14	4	7	5	0	5	12	0.800043	0.897171	1	NA	-0.268049	0.232007	-0.167666	0.33239	not sig	not sig	not sig	not sig
peak_77008	chr17	80826074	80826274	1	0	0	0	2	0	23	6	12	9	8	0	2	0	6	0.976274	0.456732	1	NA	0.0705797	2.11825	1.10874	3.15641	not sig	not sig	not sig	not sig
peak_77009	chr17	80827538	80827738	1	5	0	5	3	2	9	2	14	3	6	7	2	6	7	0.529471	0.751268	1	NA	0.854527	0.642739	-0.950399	-1.16219	not sig	not sig	not sig	not sig
peak_77010	chr17	80833954	80834154	12	28	0	5	10	3	11	8	20	0	3	1	0	0	1	0.364648	0.122381	1	NA	-1.3012	3.2042	-2.21079	2.29461	not sig	not sig	not sig	not sig
peak_77011	chr17	80834834	80835034	7	4	3	6	3	0	26	5	8	7	6	2	0	0	5	0.336974	0.704172	1	NA	1.28114	0.874606	0.979532	0.572995	not sig	not sig	not sig	not sig
peak_77012	chr17	80847344	80847544	5	11	1	0	3	1	17	11	11	7	3	0	2	8	2	0.221276	0.591824	1	NA	-1.96099	-1.36874	0.940376	1.53263	not sig	not sig	not sig	not sig
peak_77013	chr17	80860746	80860946	3	3	1	0	0	0	9	2	3	4	4	11	1	1	7	0.811949	0.370322	1	NA	-0.527114	-2.33492	1.3227	-0.48511	not sig	not sig	not sig	not sig
peak_77014	chr17	80871149	80871349	1	2	0	0	0	1	34	0	16	2	5	3	1	10	6	0.449379	0.877365	1	NA	1.536	-0.48549	0.22733	-1.79416	not sig	not sig	not sig	not sig
peak_77015	chr17	80874192	80874392	2	0	0	13	0	1	7	14	16	4	15	0	1	0	10	0.278114	0.00770275	1	NA	1.50395	4.97857	-2.07203	1.40258	not sig	UP	not sig	not sig
peak_77016	chr17	80887714	80887914	2	3	0	14	4	0	36	0	14	6	12	4	3	4	30	0.005133	0.267455	1	NA	2.99044	1.76361	0.567977	-0.658854	UP	not sig	not sig	not sig
peak_77017	chr17	80899614	80899814	5	3	3	4	2	5	18	2	7	0	2	9	0	5	8	0.365104	0.454305	1	NA	1.19877	-1.40481	0.452215	-2.15136	not sig	not sig	not sig	not sig
peak_77018	chr17	80921362	80921562	9	9	0	0	1	4	9	9	14	2	15	6	0	0	12	0.489214	0.871599	1	NA	-1.13629	0.456622	-0.933757	0.659152	not sig	not sig	not sig	not sig
peak_77019	chr17	80921812	80922012	17	23	1	7	12	5	37	22	38	12	49	8	2	4	30	0.786413	0.094411	1	0.772733	-0.234686	1.70658	-0.728354	1.21291	not sig	not sig	not sig	not sig
peak_77020	chr17	80927040	80927240	1	1	1	0	3	0	12	1	2	0	4	5	2	0	0	0.775747	NA	1	NA	-0.782457	-1.65259	0.728778	-0.141352	not sig	not sig	not sig	not sig
peak_77021	chr17	80927306	80927506	4	20	0	10	1	2	19	12	10	13	17	20	2	1	10	0.854039	0.743383	1	NA	0.276884	0.6976	-0.227902	0.192814	not sig	not sig	not sig	not sig
peak_77022	chr17	80933536	80933736	9	5	1	12	0	3	105	10	22	31	45	0	6	5	59	0.00103265	0.0616135	1	0.977577	2.4781	2.18337	0.879833	0.585105	UP	not sig	not sig	not sig
peak_77023	chr17	80944076	80944276	4	1	0	11	1	3	12	0	35	8	8	0	1	6	10	0.0135702	0.167386	1	NA	3.3713	2.41047	-1.04884	-2.00967	UP	not sig	not sig	not sig
peak_77024	chr17	80944494	80944694	22	27	3	17	2	5	58	13	20	8	32	2	3	2	39	0.149888	0.0776693	1	0.898306	1.14733	2.03144	0.118648	1.00276	not sig	not sig	not sig	not sig
peak_77025	chr17	80944898	80945098	13	10	5	14	9	6	57	21	49	15	21	10	3	0	34	0.261884	0.329342	1	0.993064	0.920258	1.16915	-0.0216906	0.2272	not sig	not sig	not sig	not sig
peak_77026	chr17	80953469	80953669	9	3	0	14	0	1	24	3	11	4	7	3	0	5	19	0.084281	0.354285	1	NA	1.90717	1.6487	-0.0761562	-0.33462	not sig	not sig	not sig	not sig
peak_77027	chr17	80955452	80955652	3	1	1	9	1	1	26	17	7	4	18	9	1	5	29	0.244663	0.485217	1	NA	1.24873	1.15883	-0.358321	-0.448217	not sig	not sig	not sig	not sig
peak_77028	chr17	80969735	80969935	12	34	5	11	20	14	55	30	26	20	44	17	4	14	55	0.948685	0.829172	1	0.993413	0.0563972	-0.261995	0.484942	0.16655	not sig	not sig	not sig	not sig
peak_77029	chr17	80970138	80970338	10	12	1	18	6	6	6	10	14	7	8	7	2	5	18	0.490149	0.623676	1	NA	0.67234	0.73555	-0.326487	-0.263277	not sig	not sig	not sig	not sig
peak_77030	chr17	80982372	80982572	41	36	1	40	15	11	140	65	68	35	41	29	19	12	110	0.24564	0.128361	1	0.8044	0.595784	1.10352	0.293516	0.801247	not sig	not sig	not sig	not sig
peak_77031	chr17	80991620	80991820	51	33	4	64	10	18	171	31	67	43	63	31	5	40	95	0.000126424	0.337644	1	0.826007	1.45452	0.608127	0.227811	-0.618582	UP	not sig	not sig	not sig
peak_77032	chr17	81010868	81011068	8	5	0	3	0	1	21	4	12	3	9	0	1	8	18	0.666923	0.612752	1	NA	0.661778	1.13194	-0.13843	0.331728	not sig	not sig	not sig	not sig
peak_77033	chr17	81011220	81011420	3	1	1	0	0	2	8	7	1	3	4	9	1	5	10	0.65219	0.128531	1	NA	-0.848404	-3.35719	1.72811	-0.780671	not sig	not sig	not sig	not sig
peak_77034	chr17	81011386	81011586	1	10	0	0	5	5	6	6	3	4	3	1	1	8	2	0.203813	0.20427	1	NA	-2.15042	-3.03567	1.3089	0.42365	not sig	not sig	not sig	not sig
peak_77035	chr17	81015892	81016092	35	35	5	32	16	9	76	48	32	15	40	13	8	12	58	0.663011	0.204001	1	0.858946	0.256017	0.970484	-0.00962266	0.704844	not sig	not sig	not sig	not sig
peak_77036	chr17	81017288	81017488	8	4	0	5	1	0	28	3	9	2	4	7	0	2	14	0.640785	0.703383	1	NA	0.704244	0.918546	0.301768	0.516071	not sig	not sig	not sig	not sig
peak_77037	chr17	81018066	81018266	0	3	0	23	2	3	45	0	32	12	2	2	2	0	17	0.000288458	0.0932835	1	NA	5.07198	2.98632	0.658666	-1.42699	UP	not sig	not sig	not sig
peak_77038	chr17	81028248	81028448	8	4	0	6	0	0	10	9	7	4	17	5	1	1	9	0.88954	0.13392	1	NA	0.222875	2.77085	-1.48923	1.05875	not sig	not sig	not sig	not sig
peak_77039	chr17	81039117	81039317	5	0	1	4	3	1	12	0	1	2	0	0	0	0	0	0.23692	NA	1	NA	2.85098	-0.503809	3.55622	0.201432	not sig	not sig	not sig	not sig
peak_77040	chr17	81044496	81044696	2	1	1	17	2	2	49	0	14	19	10	0	5	1	45	3.8448e-07	0.080637	1	NA	5.73412	2.58242	2.17797	-0.97372	UP	not sig	not sig	not sig
peak_77041	chr17	81045640	81045840	6	4	0	5	4	3	16	13	4	3	7	1	1	6	5	0.860854	0.898735	1	NA	-0.260744	0.308089	-0.0448064	0.524027	not sig	not sig	not sig	not sig
peak_77043	chr17	81064410	81064610	2	7	2	0	4	2	3	0	7	3	2	3	2	3	4	0.730128	0.450906	1	NA	-0.699284	-1.82022	0.623177	-0.497758	not sig	not sig	not sig	not sig
peak_77044	chr17	81064714	81064914	4	13	3	3	1	2	8	9	15	3	4	23	1	6	4	0.499002	0.694056	1	NA	-0.861039	-0.755919	-1.2868	-1.18168	not sig	not sig	not sig	not sig
peak_77045	chr17	81065014	81065214	118	142	25	41	71	44	156	154	82	33	141	96	15	85	149	0.0298282	0.415715	1	0.993683	-0.79843	-0.483277	-0.22154	0.0936132	not sig	not sig	not sig	not sig
peak_77046	chr17	81098461	81098661	1	3	4	3	0	0	20	10	18	3	12	0	0	1	16	0.487413	0.672456	1	NA	1.21288	1.12185	-0.376878	-0.467909	not sig	not sig	not sig	not sig
peak_77047	chr17	81100255	81100455	4	9	0	8	2	1	23	6	11	7	14	10	1	1	22	0.379267	0.49297	1	NA	0.995509	1.19315	0.0514629	0.249106	not sig	not sig	not sig	not sig
peak_77048	chr17	81102968	81103168	9	5	0	3	0	1	33	6	8	4	6	3	1	1	10	0.674378	0.587464	1	NA	0.608301	1.19548	0.61803	1.20521	not sig	not sig	not sig	not sig
peak_77049	chr17	81103137	81103337	2	3	0	11	2	2	10	0	5	15	8	0	0	0	7	0.00420413	0.207522	1	NA	4.44852	2.86423	1.78182	0.197537	UP	not sig	not sig	not sig
peak_77050	chr17	81104414	81104614	2	10	0	6	0	3	2	4	1	0	0	3	0	0	4	0.969092	NA	1	NA	-0.104379	-0.808312	0.46766	-0.236273	not sig	not sig	not sig	not sig
peak_77051	chr17	81133333	81133533	7	5	5	2	3	2	12	28	12	3	10	5	0	22	16	0.354373	0.395128	1	NA	-1.04688	-1.36814	-0.302959	-0.624222	not sig	not sig	not sig	not sig
peak_77052	chr17	81150860	81151060	8	11	0	0	1	3	5	5	1	3	0	8	0	8	8	0.215387	0.0461891	1	NA	-2.06995	-5.47801	3.72823	0.320168	not sig	DOWN	not sig	not sig
peak_77053	chr17	81162234	81162434	3	0	0	1	0	1	3	3	6	3	0	0	0	2	8	0.692	NA	1	NA	1.04664	0.176629	0.705254	-0.164759	not sig	not sig	not sig	not sig
peak_77054	chr17	81176792	81176992	5	10	0	6	5	6	16	7	6	1	3	6	0	5	9	0.976344	0.708916	1	NA	0.0450931	-0.760315	0.413712	-0.391696	not sig	not sig	not sig	not sig
peak_77055	chr17	81183656	81183856	2	4	1	6	0	0	26	7	17	3	10	0	2	0	7	0.30027	0.0310315	1	NA	1.37996	4.24555	-0.82274	2.04285	not sig	UP	not sig	not sig
peak_77056	chr17	81185369	81185569	9	18	0	9	3	5	25	22	4	9	7	5	1	17	7	0.797501	0.563828	1	NA	-0.305296	-0.969231	0.808434	0.144499	not sig	not sig	not sig	not sig
peak_77057	chr17	81190030	81190230	6	18	3	16	7	4	27	11	17	5	8	3	0	3	33	0.261892	0.594037	1	NA	1.02902	0.823871	0.597951	0.392802	not sig	not sig	not sig	not sig
peak_77058	chr17	81193606	81193806	7	7	0	3	0	7	11	3	10	6	5	0	0	2	4	0.477872	0.815377	1	NA	1.17743	0.640072	0.149348	-0.38801	not sig	not sig	not sig	not sig
peak_77059	chr17	81220172	81220372	1	9	0	0	0	3	0	0	2	0	0	5	0	4	3	0.551214	NA	1	NA	-1.80648	-2.97132	-0.0383715	-1.20321	not sig	not sig	not sig	not sig
peak_77060	chr17	81270428	81270628	11	6	1	2	0	3	5	11	4	3	11	2	0	0	13	0.876832	0.781167	1	NA	-0.288203	0.753156	-0.205872	0.835487	not sig	not sig	not sig	not sig
peak_77062	chr17	81316602	81316802	7	2	0	0	2	0	1	11	4	2	0	4	0	6	3	0.0894189	NA	1	NA	-3.21321	-1.95084	0.252154	1.51453	not sig	not sig	not sig	not sig
peak_77063	chr17	81316776	81316976	8	14	0	0	5	2	14	18	9	4	6	0	2	6	8	0.0652797	0.772706	1	NA	-2.46909	-0.722804	0.604328	2.35061	not sig	not sig	not sig	not sig
peak_77064	chr17	81397476	81397676	2	9	1	0	5	5	0	8	0	0	0	19	1	15	2	0.00295369	0.0108675	1	NA	-4.62643	-6.66859	1.33371	-0.708441	DOWN	DOWN	not sig	not sig
peak_77065	chr17	81402730	81402930	29	18	5	3	11	6	9	20	12	10	3	4	2	15	4	0.0820592	0.244332	1	NA	-1.63458	-1.65891	0.467571	0.443247	not sig	not sig	not sig	not sig
peak_77066	chr17	81404321	81404521	21	8	3	4	5	6	8	38	16	2	2	9	1	2	18	0.201967	0.781503	1	NA	-1.38121	-0.551479	-0.307436	0.522298	not sig	not sig	not sig	not sig
peak_77067	chr17	81412858	81413058	14	21	5	6	4	8	0	18	4	0	0	7	0	7	0	0.00265085	0.790194	1	NA	-3.68279	-0.624457	-4.2263	-1.16796	DOWN	not sig	not sig	not sig
peak_77068	chr17	81417268	81417468	39	41	5	13	18	9	17	47	3	2	4	22	1	18	16	0.00365331	0.0204269	1	0.987572	-1.68513	-2.40084	0.990431	0.274723	DOWN	DOWN	not sig	not sig
peak_77069	chr17	81419872	81420072	50	47	0	31	6	5	52	28	46	8	14	30	1	19	44	0.760697	0.432723	1	0.972435	-0.259933	0.895621	-0.670705	0.48485	not sig	not sig	not sig	not sig
peak_77070	chr17	81427410	81427610	17	18	0	3	5	5	46	11	11	3	23	8	8	6	27	0.78612	0.930843	1	NA	-0.303107	0.159696	0.3604	0.823204	not sig	not sig	not sig	not sig
peak_77071	chr17	81443020	81443220	17	13	5	5	3	5	3	11	4	0	4	5	1	7	13	0.492387	0.501851	1	NA	-0.808956	-1.17869	-0.106067	-0.475798	not sig	not sig	not sig	not sig
peak_77072	chr17	81448585	81448785	17	10	0	6	14	3	2	13	22	3	9	7	1	8	3	0.0539715	0.393133	1	NA	-1.93403	1.35447	-2.66262	0.625879	not sig	not sig	not sig	not sig
peak_77073	chr17	81455498	81455698	5	1	0	34	2	4	94	3	25	26	57	18	10	5	74	2.07797e-07	0.0634575	1	0.510724	4.00945	1.84847	0.139144	-2.02184	UP	not sig	not sig	not sig
peak_77074	chr17	81480448	81480648	6	12	4	4	3	2	38	12	17	6	19	0	2	2	27	0.544732	0.477511	1	NA	0.681362	1.15796	0.496112	0.972713	not sig	not sig	not sig	not sig
peak_77075	chr17	81482238	81482438	27	20	1	0	7	6	17	10	11	4	3	5	2	6	21	0.149587	0.276614	1	NA	-1.57242	-1.77611	1.40844	1.20474	not sig	not sig	not sig	not sig
peak_77076	chr17	81492482	81492682	1	6	1	3	2	0	5	0	4	1	2	0	1	0	16	0.151633	NA	1	NA	2.74834	1.99079	1.8441	1.08656	not sig	not sig	not sig	not sig
peak_77077	chr17	81493881	81494081	7	5	0	11	5	5	9	4	7	12	3	0	1	3	25	0.087682	0.915698	1	NA	1.91019	0.253034	1.95899	0.301834	not sig	not sig	not sig	not sig
peak_77078	chr17	81500747	81500947	52	15	4	9	10	2	5	33	21	2	11	7	1	20	14	0.0247417	0.77436	1	0.977577	-1.82935	0.45241	-1.7928	0.488957	DOWN	not sig	not sig	not sig
peak_77079	chr17	81502832	81503032	7	11	0	0	1	11	4	3	5	1	3	0	1	0	7	0.792481	0.837935	1	NA	-0.590234	-0.681529	0.592787	0.501492	not sig	not sig	not sig	not sig
peak_77080	chr17	81513615	81513815	9	1	0	11	0	1	18	0	26	7	12	4	3	3	44	0.00898936	0.15932	1	NA	3.06235	2.34033	-0.086539	-0.808552	UP	not sig	not sig	not sig
peak_77081	chr17	81529423	81529623	20	5	0	2	8	7	4	6	2	3	2	19	0	4	3	0.176364	0.127289	1	NA	-1.73869	-2.97469	0.779263	-0.456731	not sig	not sig	not sig	not sig
peak_77082	chr17	81538714	81538914	11	0	0	13	4	8	25	6	32	10	14	10	6	1	16	0.101493	0.331765	1	NA	1.70385	1.45509	-0.664284	-0.913047	not sig	not sig	not sig	not sig
peak_77083	chr17	81539516	81539716	6	6	0	8	1	9	27	22	13	3	4	11	0	2	15	0.749035	0.852813	1	NA	0.44048	-0.410741	0.00739033	-0.843831	not sig	not sig	not sig	not sig
peak_77084	chr17	81542474	81542674	42	31	4	25	23	9	88	78	62	50	104	21	5	42	51	0.856025	0.347429	1	0.927957	-0.132489	0.824733	-0.381342	0.57588	not sig	not sig	not sig	not sig
peak_77085	chr17	81546110	81546310	18	14	4	0	5	4	20	11	25	7	14	0	0	14	13	0.355878	0.71404	1	NA	-1.20076	-0.761414	-0.0592161	0.380133	not sig	not sig	not sig	not sig
peak_77086	chr17	81558275	81558475	5	2	0	8	1	4	26	0	14	0	0	5	2	0	1	0.176029	0.633172	1	NA	2.69717	1.44022	-0.636114	-1.89306	not sig	not sig	not sig	not sig
peak_77087	chr17	81607599	81607799	6	1	1	15	0	0	20	0	36	5	7	6	0	0	7	0.0329048	0.118444	1	NA	3.18051	3.1462	-1.58648	-1.62079	UP	not sig	not sig	not sig
peak_77088	chr17	81616460	81616660	11	14	0	0	3	2	6	15	1	0	0	1	0	3	2	0.0366551	NA	1	NA	-3.5158	-3.31128	2.01467	2.2192	DOWN	not sig	not sig	not sig
peak_77089	chr17	81621277	81621477	10	18	2	29	6	6	27	4	21	3	11	3	2	11	23	0.0581675	0.331644	1	NA	1.51687	1.1835	-0.440176	-0.773543	not sig	not sig	not sig	not sig
peak_77090	chr17	81622672	81622872	7	11	1	0	6	2	5	0	1	4	2	4	0	9	6	0.350323	0.0725521	1	NA	-1.64138	-4.41555	2.91244	0.138264	not sig	not sig	not sig	not sig
peak_77091	chr17	81636908	81637108	1	1	0	16	2	0	27	0	5	3	8	5	1	0	14	0.0134149	0.365682	1	NA	3.66649	1.97918	0.449042	-1.23826	UP	not sig	not sig	not sig
peak_77093	chr17	81669145	81669345	42	28	8	26	8	14	65	24	51	21	25	27	2	19	32	0.297066	0.910295	1	0.876161	0.582352	0.119837	-0.197795	-0.66031	not sig	not sig	not sig	not sig
peak_77094	chr17	81669924	81670124	106	67	24	60	20	19	162	113	116	37	55	32	13	63	114	0.778305	0.801996	1	0.995566	0.154111	0.20745	-0.133056	-0.0797172	not sig	not sig	not sig	not sig
peak_77095	chr17	81738452	81738652	20	13	0	5	3	4	7	20	11	1	6	11	0	22	19	0.213561	0.736188	1	NA	-1.25499	-0.614821	-0.707866	-0.0676957	not sig	not sig	not sig	not sig
peak_77096	chr17	81779404	81779604	3	4	1	3	0	0	22	1	9	2	4	0	2	0	18	0.0987012	0.220261	1	NA	2.59188	2.88466	1.15251	1.44528	not sig	not sig	not sig	not sig
peak_77097	chr17	81843866	81844066	2	2	0	10	2	0	15	2	11	0	4	2	0	0	30	0.144626	0.242383	1	NA	2.30043	2.87723	0.355743	0.932548	not sig	not sig	not sig	not sig
peak_77098	chr17	81849369	81849569	25	15	0	0	6	4	4	18	3	0	2	0	0	30	11	0.0245417	0.149678	1	NA	-3.67725	-3.57429	0.861663	0.964623	DOWN	not sig	not sig	not sig
peak_77099	chr17	81980960	81981160	5	5	5	0	0	3	12	24	1	2	4	8	0	1	7	0.249358	0.0886636	1	NA	-2.0143	-4.04225	1.78191	-0.246037	not sig	not sig	not sig	not sig
peak_77100	chr17	82031290	82031490	1	0	0	6	0	1	7	0	8	0	2	0	0	0	12	0.0412585	NA	1	NA	4.87483	3.374	-0.127986	-1.62881	UP	not sig	not sig	not sig
peak_77101	chr17	82060618	82060818	26	30	6	4	6	3	5	55	8	5	2	7	0	33	15	0.0123932	0.0651979	1	0.992013	-2.22851	-2.58915	0.629998	0.269358	DOWN	not sig	not sig	not sig
peak_77102	chr17	82212098	82212298	23	11	3	0	1	5	2	10	5	1	0	8	0	13	7	0.0606225	0.106223	1	NA	-2.64657	-3.36639	0.429689	-0.290132	not sig	not sig	not sig	not sig
peak_77104	chr17	82214798	82214998	13	0	0	2	0	1	5	7	0	1	0	7	0	2	4	0.656418	NA	1	NA	-1.00984	-3.27028	2.46136	0.20092	not sig	not sig	not sig	not sig
peak_77105	chr17	82216272	82216472	2	4	1	52	2	1	37	0	47	3	5	2	2	8	20	0.000292314	0.0283568	1	NA	3.92081	3.01989	-1.23207	-2.13299	UP	UP	not sig	not sig
peak_77106	chr17	82290946	82291146	7	16	1	3	5	1	5	15	13	1	2	9	0	11	5	0.0636515	0.950583	1	NA	-2.06024	-0.150344	-1.60627	0.303623	not sig	not sig	not sig	not sig
peak_77107	chr17	82366272	82366472	11	7	0	38	1	0	88	4	43	23	19	0	5	4	59	5.9906e-06	0.000798143	1	0.888005	3.1601	4.10087	0.452854	1.39362	UP	UP	not sig	not sig
peak_77110	chr17	82476802	82477002	5	3	1	5	0	1	27	3	30	6	9	2	2	0	16	0.0691002	0.0837252	1	NA	2.08658	2.84581	-0.448825	0.310399	not sig	not sig	not sig	not sig
peak_77111	chr17	82485611	82485811	13	4	0	32	4	0	22	0	18	2	11	5	2	6	16	0.0872502	0.0990042	1	NA	1.89878	2.58123	-1.14075	-0.458302	not sig	not sig	not sig	not sig
peak_77112	chr17	82534269	82534469	10	13	0	3	4	4	0	5	4	3	3	0	0	8	3	0.458278	0.857431	1	NA	-1.24112	-0.540916	-0.524952	0.175252	not sig	not sig	not sig	not sig
peak_77113	chr17	82536157	82536357	7	1	0	1	4	4	4	17	27	5	6	2	0	0	5	0.510455	0.586708	1	NA	-1.13177	1.40118	-1.40401	1.12894	not sig	not sig	not sig	not sig
peak_77114	chr17	82536456	82536656	0	2	2	0	0	0	6	0	23	1	7	0	1	6	1	0.670243	0.8493	1	NA	1.19119	0.689816	-2.29627	-2.79765	not sig	not sig	not sig	not sig
peak_77116	chr17	82857606	82857806	44	35	4	11	13	18	44	44	34	21	29	21	7	21	37	0.286844	0.605191	1	0.989059	-0.585039	-0.454785	0.0787109	0.208965	not sig	not sig	not sig	not sig
peak_77117	chr17	82861104	82861304	8	0	0	5	0	0	25	8	27	3	12	2	1	2	5	0.618065	0.0446022	1	NA	0.751337	3.70515	-1.88034	1.07347	not sig	UP	not sig	not sig
peak_77118	chr17	82872136	82872336	9	8	2	2	2	0	2	14	4	1	3	2	0	14	13	0.342421	0.53202	1	NA	-1.39231	-1.46238	0.235961	0.165891	not sig	not sig	not sig	not sig
peak_77119	chr17	82883832	82884032	3	10	0	2	4	0	4	6	3	0	1	0	1	8	3	0.257065	NA	1	NA	-2.03255	-0.133385	-0.726032	1.17314	not sig	not sig	not sig	not sig
peak_77120	chr17	82901218	82901418	4	5	0	13	5	0	24	14	4	1	3	3	4	0	20	0.691296	0.249465	1	NA	0.599346	2.47148	0.546698	2.41884	not sig	not sig	not sig	not sig
peak_77121	chr17	82901444	82901644	6	1	2	2	0	1	16	12	5	1	4	2	1	0	8	0.992539	0.942614	1	NA	-0.0196885	0.224114	0.26106	0.504862	not sig	not sig	not sig	not sig
peak_77122	chr17	82926910	82927110	53	47	9	10	20	27	1	46	17	6	11	27	2	27	17	0.0022841	0.153377	1	0.975143	-1.98647	-1.43973	-0.931302	-0.384557	DOWN	not sig	not sig	not sig
peak_77123	chr17	82929528	82929728	67	39	3	0	17	12	18	68	16	6	10	29	1	38	12	2.67052e-07	0.00855183	1	0.824667	-3.51358	-2.61353	-0.0603973	0.839656	DOWN	DOWN	not sig	not sig
peak_77124	chr17	82950398	82950598	13	11	1	0	8	1	1	11	3	2	6	7	0	16	5	0.00638796	0.211112	1	NA	-3.78397	-2.63121	-0.256639	0.896117	DOWN	not sig	not sig	not sig
peak_77125	chr17	82957528	82957728	23	8	2	0	4	6	15	11	6	4	10	15	1	2	4	0.116943	0.293562	1	NA	-2.00018	-1.9428	0.200382	0.257759	not sig	not sig	not sig	not sig
peak_77126	chr17	83000576	83000776	3	1	0	5	0	0	8	0	16	5	3	4	1	0	1	0.201581	NA	1	NA	2.51002	2.58074	-1.12287	-1.05215	not sig	not sig	not sig	not sig
peak_77127	chr17	83025387	83025587	8	14	1	8	2	2	24	14	26	0	10	2	1	2	15	0.956247	0.10665	1	NA	0.0775254	2.51791	-1.31254	1.12784	not sig	not sig	not sig	not sig
peak_77128	chr17	83043952	83044152	13	29	2	25	9	1	41	22	38	18	13	11	2	2	18	0.618221	0.136166	1	0.849192	0.456248	1.79244	-0.1594	1.1768	not sig	not sig	not sig	not sig
peak_77129	chr17	83050572	83050772	0	1	0	24	0	2	52	0	47	6	9	0	0	0	15	3.59608e-05	0.00841269	1	NA	6.78061	5.13642	-0.584691	-2.22888	UP	UP	not sig	not sig
peak_77130	chr17	83050954	83051154	2	2	0	0	2	1	17	0	6	3	2	0	1	0	2	0.510355	NA	1	NA	1.6548	1.10691	1.81835	1.27046	not sig	not sig	not sig	not sig
peak_77132	chr17	83086184	83086384	9	27	1	6	6	5	8	24	12	0	5	8	2	12	8	0.0537682	0.984069	1	NA	-1.78747	0.0411489	-1.54017	0.288448	not sig	not sig	not sig	not sig
peak_77133	chr17	83109876	83110076	21	16	1	15	10	4	42	27	46	4	13	5	3	24	43	0.940333	0.437109	1	0.984312	-0.0779804	0.966477	-0.620859	0.423598	not sig	not sig	not sig	not sig
peak_77134	chr17	83123010	83123210	14	5	3	2	3	5	16	6	9	6	4	12	0	5	6	0.898291	0.296501	1	NA	-0.175994	-1.64474	0.650211	-0.818539	not sig	not sig	not sig	not sig
peak_77135	chr17	83123220	83123420	6	0	0	7	0	0	10	0	1	3	0	5	0	0	0	0.491814	NA	1	NA	2.07469	-0.829816	1.95814	-0.946363	not sig	not sig	not sig	not sig
peak_77136	chr17	83129228	83129428	38	48	8	12	13	8	16	27	35	6	18	15	1	17	33	0.237743	0.980628	1	0.995566	-0.799973	0.0341555	-0.725227	0.108902	not sig	not sig	not sig	not sig
peak_77137	chr17	83129944	83130144	2	2	0	4	0	1	14	0	5	3	4	4	1	0	5	0.116931	NA	1	NA	2.79091	0.988617	0.298403	-1.50389	not sig	not sig	not sig	not sig
peak_77138	chr17	83197312	83197512	1	1	0	10	2	1	24	0	6	5	6	3	0	2	7	0.0181752	0.628407	1	NA	3.4377	1.11314	0.730987	-1.59358	UP	not sig	not sig	not sig
peak_77139	chr17	83197722	83197922	5	6	0	0	0	0	3	0	2	0	5	2	0	2	12	0.686045	NA	1	NA	-1.18082	-0.187183	0.420699	1.41433	not sig	not sig	not sig	not sig
peak_77140	chr17	83214668	83214868	60	18	6	23	14	16	88	46	48	23	30	25	12	13	48	0.796678	0.819361	1	0.991242	0.176133	0.23676	0.119399	0.180027	not sig	not sig	not sig	not sig
peak_77141	chr17	83215354	83215554	77	87	12	65	21	20	132	82	92	31	59	24	15	16	83	0.530364	0.0346724	1	0.827581	0.29143	1.21028	-0.312742	0.60611	not sig	UP	not sig	not sig
peak_77142	chr17	83221034	83221234	1	0	0	8	4	2	22	0	4	6	7	0	0	0	9	0.0120143	0.337752	1	NA	4.34894	2.50372	1.86462	0.0194002	UP	not sig	not sig	not sig
peak_77143	chr17	83221351	83221551	2	0	0	32	0	0	133	18	42	21	23	3	6	0	40	7.28681e-05	6.77644e-05	1	0.892309	3.2914	5.00201	-0.255941	1.45467	UP	UP	not sig	not sig
peak_77144	chr17	83224824	83225024	1	1	0	0	3	3	9	13	17	2	5	3	4	1	1	0.215285	0.983628	1	NA	-2.1139	-0.0692209	-1.21252	0.832162	not sig	not sig	not sig	not sig
peak_77146	chr17	83253118	83253318	11	1	0	1	2	0	21	13	21	0	5	0	0	1	10	0.673738	0.165981	1	NA	-0.78895	3.44176	-1.0313	3.19941	not sig	not sig	not sig	not sig
peak_77148	chr17	83267289	83267489	5	9	1	22	4	3	40	2	28	20	18	14	4	12	21	0.00222741	0.535618	1	0.722505	2.36618	0.769762	0.122667	-1.47375	UP	not sig	not sig	not sig
peak_77149	chr17	83267680	83267880	130	134	25	134	43	49	333	155	139	115	73	80	23	75	190	0.0315143	0.83955	1	0.995242	0.667249	-0.12617	0.727562	-0.0658572	not sig	not sig	not sig	not sig
peak_77150	chr17	83276176	83276376	70	76	10	86	30	17	213	64	85	45	102	41	6	27	127	0.0168614	0.0509312	1	0.979053	0.856193	1.03076	0.0521148	0.226681	not sig	not sig	not sig	not sig
peak_77151	chr17	83276740	83276940	17	4	1	2	1	0	60	10	23	9	18	5	1	10	24	0.919076	0.670629	1	NA	0.138271	0.77933	0.262277	0.903336	not sig	not sig	not sig	not sig
peak_77152	chr17	83277756	83277956	34	31	1	20	18	10	140	9	58	19	23	36	10	13	62	0.228213	0.90293	1	0.995566	0.857073	0.165903	0.598136	-0.0930329	not sig	not sig	not sig	not sig
peak_77153	chr17	83288182	83288382	18	22	1	87	14	8	284	30	116	96	123	14	11	16	169	4.00294e-12	6.6692e-06	1	0.977577	2.57043	2.45206	0.420216	0.301851	UP	UP	not sig	not sig
peak_77155	chr17	83312580	83312780	5	5	0	5	0	6	44	0	20	8	17	0	3	0	21	0.00161651	0.107659	1	NA	4.29953	2.92356	0.894168	-0.481809	UP	not sig	not sig	not sig
peak_77156	chr17	83322990	83323190	6	14	1	11	1	8	18	11	17	15	18	0	5	5	21	0.221971	0.426686	1	NA	1.24626	1.21798	0.127821	0.0995395	not sig	not sig	not sig	not sig
peak_77157	chr17	83324100	83324300	2	3	0	0	0	2	23	4	5	2	10	4	1	0	5	0.970932	0.959587	1	NA	0.0907836	-0.182915	0.38851	0.114811	not sig	not sig	not sig	not sig
peak_77158	chr17	83324390	83324590	4	5	0	5	3	1	40	3	9	10	5	5	4	2	11	0.176536	0.844801	1	NA	1.50008	0.411358	1.39886	0.310147	not sig	not sig	not sig	not sig
peak_77159	chr17	83335190	83335390	6	0	0	0	0	0	11	0	4	5	2	7	0	2	1	0.8718	NA	1	NA	-0.505322	-1.47531	1.15126	0.181275	not sig	not sig	not sig	not sig
peak_77161	chr17	83350712	83350912	274	295	40	278	148	91	659	234	299	136	359	147	39	144	469	0.0154715	0.0476325	1	0.991242	0.58918	0.691213	-0.0130362	0.0889967	not sig	not sig	not sig	not sig
peak_77162	chr17	83351186	83351386	39	43	10	49	14	11	64	28	49	13	24	17	3	23	60	0.125383	0.515814	1	0.963846	0.748258	0.520365	-0.129528	-0.357421	not sig	not sig	not sig	not sig
peak_77163	chr17	83365985	83366185	3	1	2	10	2	0	17	6	5	10	4	15	1	3	12	0.12513	0.661533	1	NA	1.78729	-0.865968	1.23832	-1.41494	not sig	not sig	not sig	not sig
peak_77164	chr17	83378546	83378746	5	2	0	13	0	2	8	6	8	1	3	0	0	5	13	0.319538	0.507719	1	NA	1.50349	1.55288	-0.723658	-0.674265	not sig	not sig	not sig	not sig
peak_77165	chr17	83389200	83389400	0	1	0	10	0	0	6	0	4	2	2	0	2	2	7	0.0199948	NA	1	NA	4.62393	2.6282	-0.0723343	-2.06807	UP	not sig	not sig	not sig
peak_77166	chr17	83394026	83394226	8	3	2	0	3	9	1	2	3	2	3	5	0	1	2	0.439531	0.317857	1	NA	-1.44338	-2.40614	-0.128759	-1.09152	not sig	not sig	not sig	not sig
peak_77167	chr17	83397766	83397966	1	3	0	0	0	0	23	7	4	0	1	2	0	4	15	0.857979	NA	1	NA	-0.477335	-1.43072	1.96762	1.01424	not sig	not sig	not sig	not sig
peak_77168	chr17	83460656	83460856	12	4	2	1	0	1	7	1	4	2	1	0	0	0	9	0.566486	NA	1	NA	1.20232	0.382561	1.80207	0.982306	not sig	not sig	not sig	not sig
peak_77169	chr17	83466804	83467004	1	0	0	12	0	0	19	0	12	6	10	1	1	0	10	0.00155778	0.037359	1	NA	5.39821	4.29063	-0.224548	-1.33212	UP	UP	not sig	not sig
peak_77170	chr17	83467016	83467216	2	5	1	3	0	0	19	0	11	1	5	0	2	0	8	0.08704	0.144241	1	NA	3.05693	3.51659	0.297044	0.756708	not sig	not sig	not sig	not sig
peak_77171	chr17	83481654	83481854	4	3	0	18	2	0	21	0	6	2	5	2	1	0	10	0.0245653	0.145761	1	NA	3.08414	3.11502	0.367438	0.398318	UP	not sig	not sig	not sig
peak_77172	chr17	83508438	83508638	2	1	0	0	0	3	3	0	4	0	11	4	0	2	11	0.567785	NA	1	NA	1.47205	-0.194832	-0.694651	-2.36153	not sig	not sig	not sig	not sig
peak_77173	chr17	83513951	83514151	14	4	0	8	6	6	18	0	22	2	11	7	1	0	14	0.24619	0.403466	1	NA	1.51832	1.55846	-0.749375	-0.709238	not sig	not sig	not sig	not sig
peak_77174	chr17	83514236	83514436	89	64	9	18	21	14	142	86	68	33	64	146	10	65	77	0.0617266	0.13418	1	0.991242	-0.872569	-1.0073	-0.0158247	-0.150559	not sig	not sig	not sig	not sig
peak_77175	chr17	83514549	83514749	88	98	12	66	44	48	190	93	77	38	117	160	10	79	164	0.877384	0.434307	1	0.769178	0.0851465	-0.517043	-0.0505044	-0.652694	not sig	not sig	not sig	not sig
peak_77176	chr17	83517704	83517904	95	34	11	7	26	24	22	67	14	6	9	44	0	46	22	1.05803e-05	0.000391099	1	0.989059	-2.18281	-2.6698	0.294533	-0.192457	DOWN	DOWN	not sig	not sig
peak_77177	chr17	83524879	83525079	9	34	0	11	4	6	2	7	0	0	0	0	0	16	5	0.387658	0.235966	1	NA	-1.40622	-3.30835	1.60778	-0.294349	not sig	not sig	not sig	not sig
peak_77178	chr17	83527274	83527474	9	2	6	0	0	4	28	4	5	3	8	6	2	1	12	0.845763	0.269757	1	NA	0.358949	-2.21551	1.62915	-0.945305	not sig	not sig	not sig	not sig
peak_77179	chr17	83530064	83530264	17	16	0	3	2	3	0	64	12	4	3	9	0	20	6	0.00910413	0.806626	1	NA	-2.82028	-0.541456	-1.49205	0.78677	DOWN	not sig	not sig	not sig
peak_77180	chr17	83538014	83538214	3	1	0	0	0	1	3	0	6	10	6	0	1	3	1	0.665146	NA	1	NA	1.15678	-0.298919	1.01461	-0.441084	not sig	not sig	not sig	not sig
peak_77181	chr17	83546238	83546438	12	10	0	4	0	1	9	8	5	3	2	6	1	3	2	0.578333	0.941618	1	NA	-0.824993	0.209058	-0.357425	0.676625	not sig	not sig	not sig	not sig
peak_77182	chr17	83546459	83546659	3	3	1	0	1	2	10	0	6	3	12	5	0	9	0	0.956967	0.70103	1	NA	-0.139272	-1.14394	-0.687209	-1.69187	not sig	not sig	not sig	not sig
peak_77183	chr17	83563694	83563894	3	5	1	0	1	0	16	0	4	4	5	0	2	0	13	0.42348	0.738982	1	NA	1.69974	1.0823	2.46457	1.84713	not sig	not sig	not sig	not sig
peak_77184	chr17	83564047	83564247	7	8	0	13	4	0	85	11	16	3	12	0	4	2	24	0.189074	0.0287283	1	NA	1.32309	3.69951	0.589212	2.96563	not sig	UP	not sig	not sig
peak_77185	chr17	83564384	83564584	0	0	1	7	0	0	5	0	2	1	3	7	0	0	10	0.0333772	NA	1	NA	4.72586	-0.0691207	0.370833	-4.42414	UP	not sig	not sig	not sig
peak_77186	chr17	83587848	83588048	37	20	9	6	20	8	13	40	3	0	8	30	0	21	9	0.0013456	0.0288226	1	0.987997	-2.32281	-2.49509	-0.137	-0.309285	DOWN	DOWN	not sig	not sig
peak_77187	chr17	83588297	83588497	39	38	5	6	8	12	14	46	2	1	9	32	4	41	12	0.00122649	0.0280082	1	0.987543	-2.33383	-2.35788	-0.295746	-0.319798	DOWN	DOWN	not sig	not sig
peak_77188	chr17	83596087	83596287	5	23	0	16	7	2	0	10	0	1	1	5	1	1	7	0.614419	0.904605	1	NA	-0.815814	-0.38562	0.654786	1.08498	not sig	not sig	not sig	not sig
peak_77189	chr17	83601091	83601291	51	40	12	9	29	13	6	38	18	0	6	41	8	48	12	0.000375479	0.188467	1	0.947888	-2.57609	-1.45528	-1.6946	-0.573794	DOWN	not sig	not sig	not sig
peak_77190	chr17	83613808	83614008	1	5	2	6	0	0	4	12	4	4	4	5	0	0	9	0.772885	0.944294	1	NA	0.542892	0.229536	0.191763	-0.121593	not sig	not sig	not sig	not sig
peak_77191	chr17	83613986	83614186	7	8	0	15	4	0	17	1	17	4	15	1	2	0	12	0.0538443	0.00292898	1	NA	2.07746	5.12166	-0.728453	2.31574	not sig	UP	not sig	not sig
peak_77192	chr17	83617950	83618150	0	3	0	4	0	2	6	4	16	1	2	6	1	1	13	0.407627	0.627143	1	NA	1.45166	1.24731	-1.15507	-1.35941	not sig	not sig	not sig	not sig
peak_77193	chr17	83631274	83631474	27	21	2	8	14	14	21	11	15	1	6	12	1	32	23	0.466948	0.237723	1	0.93657	-0.660059	-1.45091	0.0878447	-0.703002	not sig	not sig	not sig	not sig
peak_77194	chr17	83631934	83632134	80	72	5	17	38	11	37	58	31	12	34	24	2	28	42	0.00226789	0.875751	1	0.643218	-1.36297	-0.153556	-0.308183	0.901233	DOWN	not sig	not sig	not sig
peak_77195	chr17	83632326	83632526	17	8	3	2	4	10	13	28	24	14	10	11	0	7	14	0.463584	0.507792	1	NA	-0.787651	-1.02461	0.124978	-0.111979	not sig	not sig	not sig	not sig
peak_77196	chr17	83632948	83633148	22	19	6	14	4	11	20	15	19	14	11	7	5	6	33	0.338712	0.959014	1	0.991242	0.734292	-0.0776389	0.575215	-0.236716	not sig	not sig	not sig	not sig
peak_77198	chr17	83640513	83640713	1	3	0	0	0	0	16	0	4	1	0	4	0	5	1	0.909373	NA	1	NA	-0.386146	-1.89184	1.22253	-0.283172	not sig	not sig	not sig	not sig
peak_77199	chr17	83640716	83640916	1	0	1	8	0	1	21	2	5	17	7	0	2	0	22	0.00250659	0.342025	1	NA	4.55097	2.0487	2.07564	-0.426638	UP	not sig	not sig	not sig
peak_77200	chr17	83645314	83645514	13	3	2	7	10	1	12	9	9	9	15	3	0	24	15	0.927379	0.817858	1	NA	-0.135891	-0.486963	0.138288	-0.212785	not sig	not sig	not sig	not sig
peak_77201	chr17	83651448	83651648	4	14	0	37	2	0	27	2	33	5	5	3	0	2	5	0.150564	0.0235173	1	NA	1.72763	3.92132	-1.42486	0.768837	not sig	UP	not sig	not sig
peak_77202	chr17	83705408	83705608	22	11	1	7	3	1	13	5	7	6	9	12	1	6	15	0.969012	0.960791	1	NA	-0.0527599	-0.105191	0.160371	0.10794	not sig	not sig	not sig	not sig
peak_77203	chr17	83705732	83705932	25	26	7	25	4	5	44	30	30	11	16	9	3	27	21	0.758606	0.838671	1	0.973141	0.245965	0.256777	-0.446442	-0.435631	not sig	not sig	not sig	not sig
peak_77204	chr17	83706166	83706366	63	36	2	19	10	19	81	32	35	21	44	24	5	26	57	0.856945	0.989147	1	0.999566	0.122497	-0.0158783	0.13507	-0.00330572	not sig	not sig	not sig	not sig
peak_77205	chr17	83706772	83706972	17	25	1	33	7	4	64	10	71	14	17	11	0	2	21	0.1185	0.0280082	1	0.987543	1.28341	2.5095	-0.807347	0.418738	not sig	UP	not sig	not sig
peak_77206	chr17	83712398	83712598	22	27	1	0	10	5	13	42	2	4	1	16	0	29	10	0.000615806	0.00171017	1	NA	-3.66441	-5.54526	2.97612	1.09528	DOWN	DOWN	not sig	not sig
peak_77207	chr17	83720650	83720850	22	11	5	0	5	2	6	7	6	4	1	7	0	3	9	0.179847	0.139351	1	NA	-1.81059	-2.87057	1.56954	0.509562	not sig	not sig	not sig	not sig
peak_77208	chr17	83732211	83732411	9	13	0	20	3	1	54	22	26	6	33	8	1	17	45	0.365318	0.0877452	1	0.987572	0.737873	1.90923	-0.766858	0.404496	not sig	not sig	not sig	not sig
peak_77209	chr17	83740250	83740450	25	20	1	17	6	9	39	19	17	9	18	1	0	14	18	0.733018	0.662444	1	NA	0.336224	0.632989	-0.103935	0.19283	not sig	not sig	not sig	not sig
peak_77210	chr17	83740528	83740728	28	25	6	1	5	4	19	39	5	2	14	15	0	16	21	0.0187559	0.121552	1	NA	-2.12203	-2.09173	0.446329	0.476629	DOWN	not sig	not sig	not sig
peak_77211	chr17	83741326	83741526	10	16	0	6	5	7	22	17	22	13	10	7	2	24	14	0.822185	0.738546	1	NA	-0.243749	-0.513065	0.0236372	-0.245679	not sig	not sig	not sig	not sig
peak_77212	chr17	83758070	83758270	1	9	0	9	0	1	8	7	8	2	5	0	1	0	2	0.774073	0.0828989	1	NA	0.542486	4.17789	-1.48222	2.15318	not sig	not sig	not sig	not sig
peak_77213	chr17	83759691	83759891	13	12	2	41	5	4	120	14	37	13	47	20	3	6	36	0.00240526	0.0528453	1	0.963846	1.91766	1.78844	-0.401099	-0.53032	UP	not sig	not sig	not sig
peak_77214	chr17	83772849	83773049	8	29	3	16	2	3	24	7	23	6	6	1	3	8	25	0.323827	0.465739	1	NA	1.00792	1.12363	0.0263593	0.142067	not sig	not sig	not sig	not sig
peak_77215	chr17	83782424	83782624	0	4	0	0	0	0	20	0	10	9	5	1	1	0	8	0.418323	0.685045	1	NA	1.89841	1.4321	1.64718	1.18087	not sig	not sig	not sig	not sig
peak_77216	chr17	83782818	83783018	7	5	1	22	5	3	96	28	37	22	50	3	8	9	75	0.00759015	0.0114054	1	0.935548	1.64647	2.33674	0.0640071	0.754274	UP	UP	not sig	not sig
peak_77217	chr17	83804082	83804282	17	14	0	7	2	3	39	2	19	3	11	2	1	3	4	0.482324	0.245375	1	NA	0.895517	2.02368	-0.509144	0.619024	not sig	not sig	not sig	not sig
peak_77218	chr17	83808064	83808264	13	6	2	26	3	2	35	25	23	0	10	7	7	1	23	0.568536	0.080945	1	NA	0.6741	2.57742	-1.30632	0.597001	not sig	not sig	not sig	not sig
peak_77219	chr17	83819624	83819824	10	27	0	24	7	5	23	7	7	9	9	15	1	23	32	0.490434	0.606385	1	NA	0.662315	-0.778743	0.89429	-0.546768	not sig	not sig	not sig	not sig
peak_77220	chr17	83820778	83820978	19	11	6	20	2	8	11	8	18	0	19	3	0	5	14	0.457018	0.220726	1	NA	0.771865	1.62061	-1.98352	-1.13478	not sig	not sig	not sig	not sig
peak_77221	chr17	83839222	83839422	2	7	1	11	1	2	54	4	28	17	21	0	3	4	14	0.00631857	0.0875269	1	NA	2.61028	2.37488	0.206706	-0.0286961	UP	not sig	not sig	not sig
peak_77222	chr17	83849196	83849396	31	20	10	8	16	11	16	12	19	0	5	15	1	30	11	0.17464	0.258949	1	0.784584	-1.07682	-1.29628	-0.868415	-1.08787	not sig	not sig	not sig	not sig
peak_77223	chr17	83850548	83850748	37	40	5	21	7	4	53	30	29	15	17	14	3	8	20	0.96784	0.551787	1	0.923624	-0.0344508	0.636041	-0.0147357	0.655756	not sig	not sig	not sig	not sig
peak_77224	chr17	83861964	83862164	404	332	49	238	149	93	672	377	435	199	287	140	37	150	522	0.292474	0.0478111	1	0.415792	0.21956	0.547479	0.150086	0.478006	not sig	not sig	not sig	not sig
peak_77225	chr17	83862618	83862818	79	55	7	37	14	25	59	80	33	18	27	21	10	33	61	0.533277	0.860457	1	0.98904	-0.352388	-0.174743	0.0298191	0.207464	not sig	not sig	not sig	not sig
peak_77226	chr17	83872848	83873048	25	25	4	11	8	8	63	33	32	5	30	16	5	12	43	0.874188	0.748997	1	0.988391	-0.126987	0.359669	-0.219037	0.267619	not sig	not sig	not sig	not sig
peak_77227	chr17	83873118	83873318	10	3	0	1	0	2	8	0	10	0	5	5	3	1	3	0.993383	0.714162	1	NA	-0.0204943	1.03118	-1.69279	-0.641119	not sig	not sig	not sig	not sig
peak_77228	chr17	83873783	83873983	10	5	0	53	2	2	108	3	58	29	74	17	10	7	53	3.87679e-08	0.000465383	1	0.768595	3.45882	2.84675	-0.660598	-1.27267	UP	UP	not sig	not sig
peak_77229	chr17	83874794	83874994	16	10	2	3	2	9	14	12	7	2	8	10	1	12	10	0.477308	0.361762	1	NA	-0.720916	-1.27301	-0.23151	-0.783606	not sig	not sig	not sig	not sig
peak_77230	chr17	83889605	83889805	42	39	14	13	11	6	69	73	43	12	44	22	11	25	55	0.245901	0.927389	1	0.977607	-0.699396	-0.107303	-0.264672	0.327421	not sig	not sig	not sig	not sig
peak_77231	chr17	83896832	83897032	15	25	3	13	9	6	21	25	19	7	7	3	2	4	11	0.689835	0.546712	1	NA	-0.370235	0.819157	-0.259898	0.929494	not sig	not sig	not sig	not sig
peak_77232	chr17	83897483	83897683	1	2	0	8	0	1	42	2	10	8	5	0	5	1	3	0.0191393	0.172259	1	NA	3.43815	2.93342	0.756667	0.251938	UP	not sig	not sig	not sig
peak_77233	chr17	83902300	83902500	6	4	0	10	0	1	38	0	13	2	9	0	1	0	6	0.0220646	0.0389579	1	NA	3.66432	4.54457	0.0759879	0.956239	UP	UP	not sig	not sig
peak_77234	chr17	83903544	83903744	21	36	8	2	12	13	63	17	48	8	16	4	6	3	42	0.922793	0.994172	1	0.935548	-0.107628	-0.0134909	0.649809	0.743947	not sig	not sig	not sig	not sig
peak_77235	chr17	83912538	83912738	0	0	0	17	1	0	30	0	9	5	9	0	3	0	11	0.000123925	0.00974534	1	NA	6.21518	5.00799	0.542068	-0.665121	UP	UP	not sig	not sig
peak_77236	chr17	83914105	83914305	25	12	0	8	4	8	9	2	2	0	2	2	2	4	3	0.984567	0.954959	1	NA	-0.0331481	-0.1472	-0.135336	-0.249388	not sig	not sig	not sig	not sig
peak_77237	chr17	83918564	83918764	1	0	2	23	0	0	30	5	11	4	4	14	1	3	10	0.00612923	0.685127	1	NA	3.38107	0.813304	-0.355414	-2.92318	UP	not sig	not sig	not sig
peak_77238	chr17	83926982	83927182	6	0	0	3	7	5	2	0	5	0	8	7	0	0	3	0.939716	0.841401	1	NA	-0.201536	0.712438	-2.24922	-1.33525	not sig	not sig	not sig	not sig
peak_77239	chr17	83935296	83935496	1	0	0	27	0	0	103	0	29	40	33	0	4	0	33	1.40724e-07	0.000144979	1	0.995144	7.45217	5.95362	1.09259	-0.40596	UP	UP	not sig	not sig
peak_77240	chr17	83938826	83939026	38	18	2	33	13	9	88	24	53	33	25	18	9	22	59	0.0402653	0.461452	1	0.998435	1.0187	0.606101	0.385474	-0.0271302	UP	not sig	not sig	not sig
peak_77241	chr17	83954514	83954714	49	33	6	13	18	16	114	43	63	31	53	6	4	37	68	0.912965	0.97278	1	0.985489	0.085817	0.042553	0.340619	0.297355	not sig	not sig	not sig	not sig
peak_77242	chr17	83962861	83963061	1	0	0	20	0	0	62	0	16	12	39	4	3	0	34	3.24175e-05	0.00653337	1	NA	6.14504	4.03335	-0.270392	-2.38208	UP	UP	not sig	not sig
peak_77243	chr17	83963958	83964158	33	15	0	17	15	11	3	36	3	0	2	12	2	10	13	0.0958432	0.560419	1	NA	-1.62434	-1.02169	-0.284635	0.318018	not sig	not sig	not sig	not sig
peak_77244	chr17	83972092	83972292	36	28	7	4	21	8	17	11	13	10	7	36	0	22	9	0.0605974	0.0226426	1	0.975152	-1.4638	-2.49032	0.594052	-0.43247	not sig	DOWN	not sig	not sig
peak_77245	chr17	83983158	83983358	5	0	1	22	0	0	53	1	17	22	28	1	1	0	21	8.38908e-05	0.0119624	1	NA	4.65101	4.31958	0.474094	0.142668	UP	UP	not sig	not sig
peak_77246	chr17	83989016	83989216	15	9	2	0	2	3	4	12	6	1	2	10	0	3	17	0.203907	0.246629	1	NA	-1.84193	-2.46042	1.03646	0.417971	not sig	not sig	not sig	not sig
peak_77247	chr17	83990472	83990672	2	0	0	9	0	1	71	4	22	2	14	3	1	0	11	0.0150099	0.0716048	1	NA	3.24809	3.30704	-0.589468	-0.530516	UP	not sig	not sig	not sig
peak_77248	chr17	83993140	83993340	17	17	1	7	7	3	5	3	14	1	6	16	3	0	9	0.644817	0.746867	1	NA	-0.638883	0.673664	-1.55178	-0.239229	not sig	not sig	not sig	not sig
peak_77249	chr17	84003024	84003224	0	0	0	8	0	0	16	0	5	1	1	0	1	2	5	0.0186784	NA	1	NA	5.05548	2.18039	0.277602	-2.59748	UP	not sig	not sig	not sig
peak_77250	chr17	84009318	84009518	70	50	8	15	17	17	27	72	31	10	32	44	4	44	29	0.000368072	0.357724	1	0.993683	-1.52977	-0.667391	-0.972708	-0.110332	DOWN	not sig	not sig	not sig
peak_77251	chr17	84026286	84026486	6	20	1	0	3	5	6	10	6	5	4	0	2	2	9	0.226327	0.572718	1	NA	-1.84344	-1.37905	1.28147	1.74586	not sig	not sig	not sig	not sig
peak_77252	chr17	84028645	84028845	71	40	18	29	20	10	83	53	33	22	26	12	2	15	43	0.957425	0.833447	1	0.974084	0.0413033	-0.233511	0.63362	0.358805	not sig	not sig	not sig	not sig
peak_77253	chr17	84031534	84031734	1	0	0	4	3	0	47	5	2	5	16	0	1	0	13	0.230184	0.139058	1	NA	1.92094	3.60278	1.12387	2.80571	not sig	not sig	not sig	not sig
peak_77254	chr17	84039562	84039762	7	8	1	3	0	9	10	9	10	7	10	4	2	5	6	0.936749	0.88553	1	NA	0.118746	-0.301366	-0.322222	-0.742334	not sig	not sig	not sig	not sig
peak_77255	chr17	84045850	84046050	0	0	0	24	0	0	18	0	11	11	17	0	2	0	19	4.97179e-06	0.00232552	1	NA	7.15236	5.57096	0.166679	0	UP	UP	not sig	not sig
peak_77256	chr17	84048628	84048828	21	20	5	59	6	4	133	16	101	48	78	1	10	8	73	8.9466e-08	2.0396e-06	1	0.950849	2.48951	3.20012	-0.181614	0.528991	UP	UP	not sig	not sig
peak_77257	chr17	84057134	84057334	36	19	7	0	14	15	15	13	10	3	11	15	0	5	14	0.050758	0.0850569	1	0.998435	-1.80799	-2.2374	0.468452	0.0390465	not sig	not sig	not sig	not sig
peak_77258	chr17	84057397	84057597	17	12	3	6	9	13	43	10	24	6	33	18	4	3	16	0.775142	0.903755	1	0.951158	0.282333	0.185022	-0.52332	-0.620632	not sig	not sig	not sig	not sig
peak_77259	chr17	84059322	84059522	48	40	6	7	13	18	71	67	57	10	59	22	10	23	56	0.0676273	0.965495	1	0.93888	-0.96766	0.0488339	-0.557755	0.458738	not sig	not sig	not sig	not sig
peak_77260	chr17	84081760	84081960	29	9	1	7	12	8	35	50	15	6	38	26	4	19	31	0.138815	0.933116	1	0.988367	-1.0951	-0.126299	-0.656149	0.312656	not sig	not sig	not sig	not sig
peak_77261	chr17	84082158	84082358	40	35	3	8	15	17	33	36	20	14	28	21	2	22	32	0.13995	0.344973	1	0.99432	-0.861293	-0.845552	0.113999	0.12974	not sig	not sig	not sig	not sig
peak_77262	chr17	84085898	84086098	4	8	0	3	1	2	21	12	6	2	28	13	0	14	20	0.912965	0.812029	1	NA	-0.165637	0.505058	-1.1025	-0.431805	not sig	not sig	not sig	not sig
peak_77263	chr17	84096552	84096752	107	86	27	56	49	34	114	89	83	22	90	33	9	116	79	0.462856	0.837155	1	0.89062	-0.366706	-0.175172	-0.695367	-0.503832	not sig	not sig	not sig	not sig
peak_77264	chr17	84103390	84103590	8	8	1	10	11	0	2	7	5	3	4	4	0	12	2	0.396639	0.993274	1	NA	-1.18313	-0.0250248	-0.989645	0.168457	not sig	not sig	not sig	not sig
peak_77265	chr17	84112432	84112632	3	7	0	3	6	4	20	9	18	8	13	10	2	2	11	0.987413	0.897836	1	NA	0.0234274	0.260843	-0.111679	0.125737	not sig	not sig	not sig	not sig
peak_77266	chr17	84112682	84112882	2	1	0	0	0	0	7	6	7	3	3	4	0	6	5	0.724114	NA	1	NA	-0.785319	-0.670069	-0.0886559	0.026594	not sig	not sig	not sig	not sig
peak_77267	chr17	84114056	84114256	18	28	5	13	13	3	76	7	20	27	52	10	4	3	27	0.129913	0.381066	1	0.97447	1.17487	1.04187	0.628993	0.495998	not sig	not sig	not sig	not sig
peak_77268	chr17	84118346	84118546	23	9	0	0	6	3	8	20	2	0	3	4	0	1	1	0.0194358	0.603354	1	NA	-3.59798	-1.45063	-0.0862149	2.06114	DOWN	not sig	not sig	not sig
peak_77269	chr17	84119334	84119534	7	7	1	3	2	2	3	3	3	5	4	7	0	4	0	0.849257	0.689913	1	NA	-0.344955	-1.00261	-0.0137459	-0.671396	not sig	not sig	not sig	not sig
peak_77270	chr17	84141267	84141467	15	5	1	9	1	0	18	0	9	6	14	0	0	8	22	0.257391	0.533482	1	NA	1.67409	1.4456	0.101454	-0.127042	not sig	not sig	not sig	not sig
peak_77271	chr17	84148915	84149115	58	52	19	28	48	26	95	21	37	16	57	48	8	37	62	0.768922	0.324213	1	0.810757	0.180251	-0.731817	0.234309	-0.677758	not sig	not sig	not sig	not sig
peak_77272	chr17	84161584	84161784	11	7	0	6	9	11	20	19	6	8	15	0	4	0	6	0.894418	0.616081	1	NA	-0.21563	1.07307	0.204379	1.49308	not sig	not sig	not sig	not sig
peak_77273	chr17	84177478	84177678	0	4	0	3	0	3	27	0	13	4	19	0	1	0	13	0.0113841	0.149009	1	NA	4.36216	3.31882	0.250707	-0.792632	UP	not sig	not sig	not sig
peak_77275	chr17	84183544	84183744	39	18	1	21	9	4	68	39	29	37	57	15	9	14	34	0.69677	0.161947	1	0.832567	0.29351	1.31647	-0.0677928	0.95517	not sig	not sig	not sig	not sig
peak_77276	chr17	84187349	84187549	94	33	11	78	22	24	167	91	84	49	109	30	11	15	80	0.166522	0.051779	1	0.980375	0.697471	1.32897	-0.353775	0.277726	not sig	not sig	not sig	not sig
peak_77277	chr17	84187934	84188134	183	143	48	172	95	72	351	211	225	119	248	118	32	106	220	0.188099	0.359498	1	0.950501	0.408923	0.423564	-0.261457	-0.246816	not sig	not sig	not sig	not sig
peak_77278	chr17	84188530	84188730	90	45	14	72	39	21	151	59	88	62	99	57	4	43	68	0.20846	0.586188	1	0.977197	0.603638	0.422381	-0.0934756	-0.274733	not sig	not sig	not sig	not sig
peak_77279	chr17	84208964	84209164	0	1	0	0	4	1	5	0	0	0	0	4	7	0	0	0.363201	0.0863659	1	NA	-4.49457	-10.8096	7.1935	0.878461	not sig	not sig	not sig	not sig
peak_77280	chr17	84268547	84268747	2	0	0	0	0	4	30	5	5	9	7	4	2	0	2	0.742906	0.555086	1	NA	0.766207	-1.71558	1.68735	-0.794436	not sig	not sig	not sig	not sig
peak_77281	chr17	84274316	84274516	15	30	1	24	5	1	47	29	13	9	23	6	0	15	30	0.919556	0.328164	1	0.892309	0.103693	1.24863	-0.135223	1.00971	not sig	not sig	not sig	not sig
peak_77282	chr17	84274798	84274998	1	7	0	7	2	2	10	1	12	0	4	0	0	2	13	0.291668	0.352762	1	NA	1.79962	2.32624	-0.522239	0.00438291	not sig	not sig	not sig	not sig
peak_77283	chr17	84274999	84275199	14	6	1	0	3	0	24	0	5	4	4	4	0	6	12	0.684536	0.480368	1	NA	-0.770296	-1.82816	1.96338	0.90551	not sig	not sig	not sig	not sig
peak_77284	chr17	84291332	84291532	18	25	4	0	10	0	10	14	12	4	6	22	3	14	6	0.00192764	0.0884626	1	NA	-3.45651	-2.71174	0.0853438	0.830112	DOWN	not sig	not sig	not sig
peak_77285	chr17	84306278	84306478	5	12	0	0	3	5	6	34	7	3	2	0	6	5	0	0.00961624	0.480677	1	NA	-4.03939	-1.80681	-0.257762	1.97481	DOWN	not sig	not sig	not sig
peak_77286	chr17	84314740	84314940	11	1	1	0	2	1	2	0	5	2	9	12	0	2	1	0.36493	0.767805	1	NA	-1.91114	-0.982805	-1.71582	-0.787484	not sig	not sig	not sig	not sig
peak_77287	chr17	84320542	84320742	11	27	2	13	3	5	5	29	5	4	3	6	2	31	21	0.499703	0.358624	1	NA	-0.745354	-1.46799	0.428588	-0.294051	not sig	not sig	not sig	not sig
peak_77288	chr17	84332976	84333176	7	7	0	0	2	0	0	5	5	0	5	10	0	0	0	0.015887	NA	1	NA	-5.35495	0.879539	-5.30072	0.933776	DOWN	not sig	not sig	not sig
peak_77289	chr17	84342442	84342642	20	20	3	13	6	1	6	15	8	2	6	7	0	13	7	0.248846	0.960316	1	NA	-1.05704	0.0981519	-1.21715	-0.0619543	not sig	not sig	not sig	not sig
peak_77290	chr17	84351358	84351558	7	7	1	44	2	6	209	13	65	43	39	8	11	6	45	9.36679e-08	0.00970738	1	0.97447	3.19156	2.23208	0.481357	-0.478123	UP	UP	not sig	not sig
peak_77291	chr17	84363554	84363754	10	3	0	14	0	0	64	13	15	12	27	0	1	5	15	0.155587	0.0239048	1	NA	1.51685	3.54277	-0.3973	1.62862	not sig	UP	not sig	not sig
peak_77292	chr17	84365877	84366077	28	45	0	17	19	13	26	19	21	4	22	8	3	11	20	0.489421	0.448944	1	0.953218	-0.518703	0.826625	-0.805788	0.539541	not sig	not sig	not sig	not sig
peak_77293	chr17	84366178	84366378	12	15	0	11	3	4	8	19	8	0	5	2	0	11	24	0.801486	0.918931	1	NA	-0.356488	0.249871	-0.246232	0.360127	not sig	not sig	not sig	not sig
peak_77294	chr17	84367687	84367887	12	13	0	11	2	0	7	7	12	13	20	19	0	10	16	0.986086	0.63265	1	NA	0.0286729	0.967406	-0.588214	0.35052	not sig	not sig	not sig	not sig
peak_77295	chr17	84367986	84368186	11	15	4	5	2	1	12	13	10	6	5	2	3	6	2	0.649804	0.956652	1	NA	-0.584577	0.126617	-0.286139	0.425055	not sig	not sig	not sig	not sig
peak_77296	chr17	84385800	84386000	20	8	1	0	2	0	11	10	10	8	9	3	2	2	12	0.20249	0.980921	1	NA	-1.73225	0.068878	0.685798	2.48693	not sig	not sig	not sig	not sig
peak_77297	chr17	84400920	84401120	6	14	3	0	0	2	9	9	1	0	1	17	0	6	6	0.156906	0.0466779	1	NA	-2.34499	-4.93705	2.20318	-0.388871	not sig	DOWN	not sig	not sig
peak_77298	chr17	84419773	84419973	5	9	1	7	7	0	5	5	1	3	2	7	0	1	24	0.857533	0.506538	1	NA	0.30314	-1.64156	2.71433	0.76963	not sig	not sig	not sig	not sig
peak_77299	chr17	84419989	84420189	6	8	0	6	4	4	7	1	0	0	7	17	0	3	2	0.793055	0.869373	1	NA	-0.515504	-0.500889	-1.45972	-1.44511	not sig	not sig	not sig	not sig
peak_77300	chr17	84447400	84447600	5	0	1	6	4	2	6	2	5	0	4	4	0	4	3	0.846161	NA	1	NA	0.367441	0.418874	-1.35275	-1.30131	not sig	not sig	not sig	not sig
peak_77301	chr17	84466114	84466314	257	224	50	174	110	78	389	275	217	94	188	150	30	158	281	0.943808	0.916643	1	0.989059	-0.0212666	-0.047966	-0.0634887	-0.0901881	not sig	not sig	not sig	not sig
peak_77302	chr17	84474420	84474620	18	13	0	13	0	1	23	2	15	2	18	3	3	5	13	0.447668	0.0838182	1	NA	0.907851	2.67739	-1.35842	0.411118	not sig	not sig	not sig	not sig
peak_77303	chr17	84480602	84480802	12	8	0	12	2	2	12	13	8	0	3	3	0	9	12	0.890001	0.742082	1	NA	-0.196988	0.698961	-0.709991	0.185959	not sig	not sig	not sig	not sig
peak_77304	chr17	84510444	84510644	20	12	1	16	6	2	65	13	15	15	25	26	2	19	74	0.197151	0.890836	1	0.991826	0.932594	-0.195107	0.895444	-0.232257	not sig	not sig	not sig	not sig
peak_77305	chr17	84511752	84511952	118	122	15	80	57	44	207	127	95	31	143	66	9	52	123	0.82721	0.370706	1	0.991235	-0.105032	0.528615	-0.496484	0.137163	not sig	not sig	not sig	not sig
peak_77306	chr17	84512044	84512244	12	2	1	2	3	1	13	9	13	6	12	11	2	6	19	0.802311	0.939704	1	NA	-0.329049	-0.161254	-0.0356031	0.132192	not sig	not sig	not sig	not sig
peak_77307	chr17	84512522	84512722	13	6	0	1	7	2	29	5	14	13	17	2	4	8	14	0.821513	0.976028	1	NA	-0.300006	-0.0660345	0.845579	1.07955	not sig	not sig	not sig	not sig
peak_77308	chr17	84530284	84530484	3	7	0	4	4	2	13	8	4	5	4	0	1	3	11	0.877025	0.89475	1	NA	0.241701	0.350119	1.21415	1.32256	not sig	not sig	not sig	not sig
peak_77310	chr17	84540739	84540939	14	14	4	26	14	1	46	19	14	3	15	7	2	7	17	0.686785	0.432946	1	0.977078	0.381984	1.03071	-0.140846	0.507875	not sig	not sig	not sig	not sig
peak_77311	chr17	84551284	84551484	59	36	8	0	29	30	58	47	22	11	15	36	0	35	25	0.00210831	0.000695164	1	0.995566	-2.05916	-3.0859	1.14243	0.115689	DOWN	DOWN	not sig	not sig
peak_77312	chr17	84564699	84564899	11	7	2	49	1	1	51	4	44	14	18	14	2	0	29	0.000570033	0.0347165	1	0.928637	2.83884	2.48017	-0.596925	-0.955593	UP	UP	not sig	not sig
peak_77313	chr17	84566914	84567114	20	12	2	3	10	7	4	8	6	0	4	12	1	8	3	0.0296132	0.517103	1	NA	-2.15476	-1.05456	-1.59877	-0.498569	DOWN	not sig	not sig	not sig
peak_77314	chr17	84569848	84570048	4	0	0	14	0	0	25	5	13	9	11	0	6	0	18	0.0169358	0.00404773	1	NA	2.86084	5.32813	-0.146145	2.32115	UP	UP	not sig	not sig
peak_77315	chr17	84571692	84571892	4	5	2	4	2	2	34	7	24	17	10	8	0	2	12	0.2203	0.870686	1	NA	1.33585	0.327434	0.610668	-0.397745	not sig	not sig	not sig	not sig
peak_77316	chr17	84582036	84582236	1	4	0	27	1	2	47	0	29	11	18	0	2	0	36	4.64536e-06	0.00195218	1	NA	5.43646	4.85223	0.520221	-0.0640164	UP	UP	not sig	not sig
peak_77317	chr17	84585102	84585302	2	11	3	22	0	4	66	9	18	5	7	9	3	0	9	0.0696782	0.601149	1	NA	2.10053	1.00316	0.14512	-0.952249	not sig	not sig	not sig	not sig
peak_77318	chr17	84591556	84591756	6	18	1	22	4	3	26	6	21	3	15	11	2	4	29	0.166122	0.260475	1	NA	1.22924	1.46292	-0.590005	-0.356327	not sig	not sig	not sig	not sig
peak_77319	chr17	84596048	84596248	18	12	7	22	7	6	30	10	27	10	17	14	0	21	22	0.147573	0.979059	1	0.589057	0.970048	0.0358821	-0.392959	-1.32712	not sig	not sig	not sig	not sig
peak_77320	chr17	84596484	84596684	10	7	1	4	7	0	0	8	4	6	6	12	0	1	8	0.576142	0.851323	1	NA	-0.939908	-0.549941	0.334585	0.724551	not sig	not sig	not sig	not sig
peak_77321	chr17	84603312	84603512	2	5	2	67	5	2	95	6	42	29	44	0	4	5	24	1.35628e-06	0.00124827	1	0.993745	3.70679	3.50621	-0.0424195	-0.24299	UP	UP	not sig	not sig
peak_77322	chr17	84615914	84616114	0	0	0	8	0	0	19	0	4	1	0	0	2	1	11	0.00836029	NA	1	NA	5.67421	2.39952	1.37802	-1.89667	UP	not sig	not sig	not sig
peak_77323	chr17	84626467	84626667	181	162	34	56	57	52	278	183	176	53	117	73	22	99	136	0.122439	0.787425	1	0.987572	-0.483269	-0.155163	-0.187124	0.140982	not sig	not sig	not sig	not sig
peak_77324	chr17	84626820	84627020	20	14	3	19	2	5	8	14	14	10	19	6	0	4	27	0.397885	0.460761	1	NA	0.820428	1.0692	-0.312065	-0.0632892	not sig	not sig	not sig	not sig
peak_77325	chr17	84642040	84642240	5	1	4	8	4	0	18	6	17	3	5	4	1	0	5	0.472712	0.560843	1	NA	1.05271	1.24257	-0.582792	-0.392931	not sig	not sig	not sig	not sig
peak_77326	chr17	84642310	84642510	6	0	3	32	0	1	32	2	17	5	10	2	4	2	33	7.83589e-05	0.0831774	1	NA	4.1671	2.34777	0.147106	-1.67222	UP	not sig	not sig	not sig
peak_77327	chr17	84642598	84642798	7	3	0	0	0	0	9	2	3	7	1	3	1	0	8	0.773596	NA	1	NA	-0.676589	-1.30037	2.59869	1.97491	not sig	not sig	not sig	not sig
peak_77328	chr17	84643254	84643454	9	3	0	13	2	3	44	8	5	6	9	4	4	9	24	0.091279	0.853913	1	NA	1.58201	0.33667	0.885914	-0.359428	not sig	not sig	not sig	not sig
peak_77329	chr17	84657037	84657237	17	16	8	1	3	4	12	35	11	6	1	10	1	1	11	0.11615	0.16711	1	NA	-1.91818	-2.44755	1.04161	0.512245	not sig	not sig	not sig	not sig
peak_77330	chr17	84675296	84675496	46	35	4	8	25	12	12	58	14	11	2	41	0	18	12	0.00187926	0.0239216	1	0.987449	-2.08112	-2.3885	0.624157	0.316778	DOWN	DOWN	not sig	not sig
peak_77331	chr17	84675960	84676160	7	0	0	10	2	2	18	9	8	3	2	0	0	1	3	0.57587	0.446434	1	NA	0.962835	1.96674	0.00223951	1.00614	not sig	not sig	not sig	not sig
peak_77332	chr17	84698844	84699044	35	34	8	19	11	10	46	38	26	8	28	5	4	18	36	0.836894	0.743527	1	0.988237	-0.158304	0.362859	-0.251487	0.269676	not sig	not sig	not sig	not sig
peak_77333	chr17	84699822	84700022	5	4	0	14	1	5	20	6	11	1	6	7	1	2	13	0.167359	0.569962	1	NA	1.53374	1.00631	-0.622627	-1.15005	not sig	not sig	not sig	not sig
peak_77334	chr17	84708408	84708608	26	8	2	0	1	2	5	10	3	1	4	0	1	6	4	0.0734448	0.535753	1	NA	-2.85751	-1.61715	0.0338727	1.27422	not sig	not sig	not sig	not sig
peak_77335	chr17	84708912	84709112	14	8	6	5	3	8	6	11	11	0	6	5	1	2	14	0.835017	0.908306	1	NA	-0.283202	-0.244164	-0.726645	-0.687606	not sig	not sig	not sig	not sig
peak_77336	chr17	84709525	84709725	18	15	4	5	7	8	21	28	27	6	13	2	2	41	14	0.264625	0.614075	1	0.975143	-1.03375	-0.738458	-0.806131	-0.51084	not sig	not sig	not sig	not sig
peak_77337	chr17	84720822	84721022	13	3	2	0	4	1	3	26	5	3	2	5	0	11	10	0.039505	0.170278	1	NA	-2.90887	-2.91697	1.01199	1.00389	DOWN	not sig	not sig	not sig
peak_77338	chr17	84724097	84724297	23	17	9	7	19	7	7	25	4	7	2	18	2	29	8	0.051503	0.00654706	1	0.970271	-1.56396	-3.23196	1.17272	-0.495272	not sig	DOWN	not sig	not sig
peak_77339	chr17	84742458	84742658	18	15	0	9	2	1	7	21	12	0	5	0	0	12	3	0.130831	0.311976	1	NA	-1.90611	2.00338	-2.96295	0.946539	not sig	not sig	not sig	not sig
peak_77340	chr17	84747370	84747570	3	6	2	17	1	8	19	27	12	6	5	6	4	2	15	0.563688	0.795778	1	NA	0.714082	0.519749	-0.285402	-0.479735	not sig	not sig	not sig	not sig
peak_77341	chr17	84749376	84749576	26	22	8	0	10	10	14	26	5	2	0	12	0	19	20	0.0175165	0.00106699	1	NA	-2.39543	-4.96684	2.74204	0.170628	DOWN	DOWN	not sig	not sig
peak_77342	chr17	84782389	84782589	6	4	1	8	0	0	13	5	14	5	8	0	0	5	4	0.463584	0.270396	1	NA	1.08295	2.25965	-1.07247	0.104235	not sig	not sig	not sig	not sig
peak_77343	chr17	84790470	84790670	98	80	11	76	64	17	187	99	104	46	88	126	13	79	111	0.7509	0.99268	1	0.997881	-0.165479	-0.00884095	-0.186641	-0.0300025	not sig	not sig	not sig	not sig
peak_77344	chr17	84790822	84791022	244	216	54	161	96	63	381	235	237	131	200	171	23	151	307	0.531998	0.787315	1	0.955225	0.173256	-0.12275	0.10564	-0.190366	not sig	not sig	not sig	not sig
peak_77345	chr17	84819600	84819800	9	20	0	1	3	0	8	13	2	12	1	1	0	1	3	0.3114	0.786315	1	NA	-1.57704	-0.90976	3.2569	3.92418	not sig	not sig	not sig	not sig
peak_77346	chr17	84837846	84838046	31	32	3	3	12	7	38	33	20	2	20	13	0	12	27	0.0645857	0.742551	1	0.910606	-1.38319	-0.46	-0.112128	0.811058	not sig	not sig	not sig	not sig
peak_77347	chr17	84860952	84861152	10	3	0	13	1	3	40	3	9	9	18	0	1	9	33	0.0239992	0.471579	1	NA	2.36178	1.22932	0.572588	-0.559872	UP	not sig	not sig	not sig
peak_77348	chr17	84865254	84865454	26	48	6	7	14	10	59	49	32	25	27	18	9	17	76	0.339676	0.362179	1	0.803365	-0.579078	-0.805156	1.04789	0.821809	not sig	not sig	not sig	not sig
peak_77349	chr17	84870598	84870798	14	8	1	1	0	3	5	2	8	0	1	7	0	0	2	0.565707	NA	1	NA	-1.15046	-0.0137534	-1.74391	-0.607197	not sig	not sig	not sig	not sig
peak_77350	chr17	84872421	84872621	12	5	2	6	4	13	5	6	1	2	2	19	1	16	5	0.722273	0.0307213	1	NA	-0.409015	-3.1133	0.593735	-2.11055	not sig	DOWN	not sig	not sig
peak_77351	chr17	84877604	84877804	6	2	1	11	2	0	13	6	8	6	6	0	0	0	4	0.322471	0.0996024	1	NA	1.37543	3.62135	-0.00442514	2.2415	not sig	not sig	not sig	not sig
peak_77352	chr17	84877976	84878176	18	17	1	7	3	7	35	24	25	5	22	2	4	6	32	0.979566	0.337996	1	NA	-0.0286549	1.20591	-0.348814	0.885751	not sig	not sig	not sig	not sig
peak_77353	chr17	84890958	84891158	7	22	4	5	9	9	20	13	18	11	9	10	0	9	13	0.852562	0.494722	1	NA	-0.201397	-0.9278	0.434355	-0.292048	not sig	not sig	not sig	not sig
peak_77354	chr17	84891202	84891402	3	3	0	0	0	6	3	15	8	0	4	16	1	11	9	0.240716	0.303009	1	NA	-1.93548	-2.27797	-0.993077	-1.33557	not sig	not sig	not sig	not sig
peak_77355	chr17	84903705	84903905	0	3	1	21	0	0	115	0	17	28	22	0	6	5	78	4.98101e-07	0.0764765	1	0.862917	5.98976	2.23709	1.85166	-1.90101	UP	not sig	not sig	not sig
peak_77357	chr17	84922047	84922247	3	10	0	0	0	0	29	0	23	1	24	7	1	0	33	0.796052	0.79907	1	NA	-0.90545	1.30912	-0.185748	2.02882	not sig	not sig	not sig	not sig
peak_77358	chr17	84935720	84935920	4	5	1	8	0	1	2	5	3	4	1	0	1	1	5	0.548157	NA	1	NA	1.02073	1.11295	0.621521	0.713739	not sig	not sig	not sig	not sig
peak_77359	chr17	84942872	84943072	22	5	1	34	4	2	96	3	22	24	31	21	5	19	88	0.000518195	0.629619	1	0.876677	2.45271	0.609834	0.851025	-0.991856	UP	not sig	not sig	not sig
peak_77360	chr17	84957436	84957636	833	483	126	538	224	200	990	665	673	268	325	237	63	409	668	0.454348	0.781244	1	0.989059	0.220088	0.135026	-0.0175094	-0.102572	not sig	not sig	not sig	not sig
peak_77361	chr17	84958134	84958334	96	54	13	62	18	19	143	67	65	43	51	28	5	42	71	0.25343	0.752196	1	0.997996	0.480547	0.236821	0.215446	-0.0282791	not sig	not sig	not sig	not sig
peak_77362	chr17	84958346	84958546	62	29	6	38	14	14	122	55	91	22	45	18	1	20	60	0.408235	0.113315	1	0.987997	0.455035	1.15652	-0.464223	0.23726	not sig	not sig	not sig	not sig
peak_77364	chr17	84972372	84972572	21	20	1	9	2	3	14	52	27	4	0	6	2	20	13	0.169417	0.818605	1	NA	-1.40247	0.445523	-1.17916	0.668831	not sig	not sig	not sig	not sig
peak_77365	chr17	84984592	84984792	7	3	2	3	9	0	12	5	6	0	8	4	0	0	3	0.688974	0.723767	1	NA	-0.718675	0.968642	-0.85225	0.835068	not sig	not sig	not sig	not sig
peak_77366	chr17	84999747	84999947	9	12	1	17	2	7	22	0	15	16	11	4	0	5	24	0.00331199	0.715742	1	NA	2.75833	0.60515	0.960348	-1.19283	UP	not sig	not sig	not sig
peak_77367	chr17	85001844	85002044	0	8	6	0	0	1	3	2	5	1	7	0	0	1	1	0.763659	0.906327	1	NA	-0.812735	-0.473065	-1.15573	-0.816061	not sig	not sig	not sig	not sig
peak_77368	chr17	85003530	85003730	2	1	0	0	1	2	4	5	2	0	0	0	1	9	4	0.456978	NA	1	NA	-1.74096	-3.16607	0.966552	-0.458559	not sig	not sig	not sig	not sig
peak_77369	chr17	85018935	85019135	9	18	0	0	2	1	16	5	7	0	4	5	0	0	3	0.235951	0.986	1	NA	-2.17711	0.0688142	-0.214082	2.03184	not sig	not sig	not sig	not sig
peak_77370	chr17	85021575	85021775	4	9	1	0	0	1	7	26	4	1	0	4	0	5	0	0.0712291	0.444251	1	NA	-3.31286	-2.31454	0.0131534	1.01147	not sig	not sig	not sig	not sig
peak_77371	chr17	85023600	85023800	5	9	1	3	3	2	12	7	7	13	2	12	1	6	18	0.857081	0.230087	1	NA	0.245849	-1.94542	2.00623	-0.18504	not sig	not sig	not sig	not sig
peak_77372	chr17	85023842	85024042	10	2	0	5	0	3	12	5	8	5	4	3	0	5	10	0.498142	0.939024	1	NA	0.942482	0.200585	0.204276	-0.537621	not sig	not sig	not sig	not sig
peak_77373	chr17	85033974	85034174	1	4	0	13	0	0	20	3	15	5	10	0	0	2	6	0.083823	0.0448984	1	NA	2.36389	3.97256	-0.992636	0.616036	not sig	UP	not sig	not sig
peak_77374	chr17	85034204	85034404	6	9	1	8	10	0	27	3	3	9	23	9	0	6	26	0.620926	0.875201	1	NA	0.672334	0.365465	0.721686	0.414816	not sig	not sig	not sig	not sig
peak_77375	chr17	85045836	85046036	2	8	1	0	7	2	1	30	0	2	5	3	0	9	2	0.00540326	0.20242	1	NA	-4.35828	-3.14217	0.134896	1.35101	DOWN	not sig	not sig	not sig
peak_77377	chr17	85067478	85067678	17	21	2	36	2	12	19	30	17	11	31	10	3	4	36	0.337895	0.246569	1	0.995566	0.82797	1.39768	-0.73773	-0.168019	not sig	not sig	not sig	not sig
peak_77378	chr17	85072674	85072874	15	14	0	6	1	1	8	11	7	3	2	10	1	7	15	0.57141	0.889971	1	NA	-0.693886	-0.317363	0.195009	0.571532	not sig	not sig	not sig	not sig
peak_77379	chr17	85073280	85073480	11	12	4	30	0	1	21	2	18	3	21	8	1	3	32	0.0135702	0.177432	1	NA	2.38908	1.87902	-0.756863	-1.26692	UP	not sig	not sig	not sig
peak_77380	chr17	85089838	85090038	13	6	2	0	1	2	7	10	9	2	1	2	1	15	4	0.125522	0.339164	1	NA	-2.36876	-2.15557	-0.155628	0.0575607	not sig	not sig	not sig	not sig
peak_77381	chr17	85090156	85090356	72	99	26	37	20	22	127	86	70	17	36	96	8	43	79	0.515226	0.223593	1	0.892309	-0.362746	-0.884759	-0.026222	-0.548235	not sig	not sig	not sig	not sig
peak_77382	chr17	85090508	85090708	129	142	20	55	68	42	195	132	105	72	142	156	19	98	116	0.192837	0.340417	1	0.989059	-0.48733	-0.527583	-0.0963487	-0.136601	not sig	not sig	not sig	not sig
peak_77383	chr17	85090790	85090990	15	13	1	13	8	4	23	11	14	9	11	31	0	11	11	0.977754	0.723223	1	NA	-0.032319	-0.535431	-0.148007	-0.651119	not sig	not sig	not sig	not sig
peak_77384	chr17	85090986	85091186	4	4	0	8	4	3	5	2	0	0	7	1	1	0	6	0.563667	0.426432	1	NA	1.0894	2.09729	-0.54072	0.467167	not sig	not sig	not sig	not sig
peak_77385	chr17	85116734	85116934	4	8	0	2	5	0	3	3	7	1	0	5	0	0	17	0.723238	NA	1	NA	-0.770095	0.146323	0.919343	1.83576	not sig	not sig	not sig	not sig
peak_77387	chr17	85163127	85163327	42	28	5	1	13	6	13	71	2	5	2	14	4	29	13	1.58883e-05	0.000514617	1	0.619906	-4.00846	-4.81542	2.23261	1.42565	DOWN	DOWN	not sig	not sig
peak_77388	chr17	85175398	85175598	5	6	1	0	2	3	2	17	1	0	0	0	2	3	11	0.113069	0.171998	1	NA	-2.90517	-3.90123	2.70636	1.7103	not sig	not sig	not sig	not sig
peak_77389	chr17	85189658	85189858	33	46	8	38	19	7	76	50	25	16	27	16	3	26	49	0.855296	0.978235	1	0.980654	0.118089	0.0307494	0.375089	0.28775	not sig	not sig	not sig	not sig
peak_77390	chr17	85221186	85221386	34	29	2	6	10	16	9	14	6	7	2	12	1	20	1	0.088038	0.0715397	1	NA	-1.49067	-2.37224	0.438728	-0.442846	not sig	not sig	not sig	not sig
peak_77391	chr17	85272838	85273038	16	4	0	0	1	4	3	26	10	5	5	6	1	18	6	0.0396936	0.355414	1	NA	-2.87267	-1.94712	-0.431273	0.494268	DOWN	not sig	not sig	not sig
peak_77393	chr17	85283353	85283553	13	5	3	0	2	1	2	5	1	6	0	0	1	8	12	0.330661	0.0456095	1	NA	-1.76993	-5.41384	4.45452	0.810612	not sig	DOWN	not sig	not sig
peak_77394	chr17	85292323	85292523	33	23	2	2	7	19	14	51	5	0	4	16	0	21	12	0.00284348	0.0206721	1	0.995566	-2.47107	-2.98203	0.37927	-0.131693	DOWN	DOWN	not sig	not sig
peak_77395	chr17	85311439	85311639	18	38	7	6	10	9	48	41	60	14	32	17	1	17	52	0.524727	0.992775	1	0.991242	-0.482384	-0.0134626	-0.244015	0.224906	not sig	not sig	not sig	not sig
peak_77396	chr17	85320138	85320338	14	11	1	0	6	6	11	46	6	3	2	4	0	20	8	0.00927633	0.0617555	1	NA	-3.12978	-3.31111	1.01738	0.836049	DOWN	not sig	not sig	not sig
peak_77397	chr17	85327762	85327962	19	11	0	0	6	2	2	4	1	2	3	18	0	10	5	0.0185401	0.0905555	1	NA	-3.53428	-3.85593	0.951232	0.629582	DOWN	not sig	not sig	not sig
peak_77398	chr17	85335682	85335882	49	44	3	21	16	12	18	73	8	3	9	38	6	31	25	0.0128727	0.313554	1	0.994512	-1.58222	-1.06047	-0.37762	0.144131	DOWN	not sig	not sig	not sig
peak_77399	chr17	85395588	85395788	21	13	1	3	4	4	13	26	10	2	2	7	1	4	13	0.128509	0.736358	1	NA	-1.46545	-0.620645	0.172178	1.01698	not sig	not sig	not sig	not sig
peak_77400	chr17	85400894	85401094	46	26	4	2	14	6	10	39	3	2	5	43	1	24	12	6.38038e-05	0.0027543	1	0.991242	-3.04842	-3.48963	0.674679	0.23347	DOWN	DOWN	not sig	not sig
peak_77401	chr17	85401262	85401462	9	14	3	0	6	6	0	2	3	1	0	15	1	8	5	0.0510699	0.0315002	1	NA	-2.95285	-4.59801	0.94355	-0.701607	not sig	DOWN	not sig	not sig
peak_77402	chr17	85406267	85406467	17	13	0	5	7	0	6	24	9	4	0	14	0	7	2	0.0468421	0.880623	1	NA	-2.32634	-0.387492	-0.511323	1.42753	DOWN	not sig	not sig	not sig
peak_77403	chr17	85454992	85455192	15	15	3	7	9	7	14	25	7	3	3	20	1	17	10	0.111196	0.0849271	1	NA	-1.19617	-1.97358	0.307818	-0.469596	not sig	not sig	not sig	not sig
peak_77404	chr17	85465167	85465367	15	2	0	5	2	3	26	9	14	4	5	0	0	12	8	0.896733	0.875883	1	NA	0.218634	0.400847	-0.200998	-0.0187847	not sig	not sig	not sig	not sig
peak_77405	chr17	85473238	85473438	58	60	4	1	37	16	12	55	14	1	8	32	1	20	12	3.95519e-08	0.0154869	1	0.805271	-3.70431	-2.43611	-0.39683	0.871377	DOWN	DOWN	not sig	not sig
peak_77406	chr17	85569810	85570010	1	3	0	0	0	0	15	0	9	3	5	0	4	1	0	0.675448	0.59906	1	NA	1.12519	1.82898	0.325853	1.02965	not sig	not sig	not sig	not sig
peak_77407	chr17	85576118	85576318	12	17	2	11	4	0	11	14	4	5	4	0	0	7	10	0.867837	0.972362	1	NA	-0.231673	0.0887684	0.789542	1.10998	not sig	not sig	not sig	not sig
peak_77408	chr17	85613107	85613307	22	44	7	10	16	7	9	47	9	7	4	33	4	22	10	0.00872	0.0843561	1	0.999191	-1.88823	-1.89557	-0.00387694	-0.0112155	DOWN	not sig	not sig	not sig
peak_77409	chr17	85613510	85613710	15	34	2	0	5	4	8	26	6	1	11	11	1	12	3	0.00111844	0.356091	1	NA	-3.80406	-1.66878	-1.16887	0.966404	DOWN	not sig	not sig	not sig
peak_77410	chr17	85620781	85620981	65	75	1	4	32	31	25	48	40	18	27	44	3	64	44	0.00152773	0.0421946	1	0.991242	-1.98468	-1.84179	0.0510229	0.193911	DOWN	DOWN	not sig	not sig
peak_77411	chr17	85621114	85621314	27	23	2	1	5	4	5	7	18	3	14	12	1	7	2	0.0177633	0.947678	1	NA	-2.40061	0.135626	-2.3687	0.16754	DOWN	not sig	not sig	not sig
peak_77412	chr17	85633731	85633931	15	15	0	24	10	3	15	23	20	4	13	2	1	10	14	0.794682	0.100362	1	NA	-0.259227	1.99618	-1.32494	0.930468	not sig	not sig	not sig	not sig
peak_77413	chr17	85645490	85645690	16	14	0	0	7	2	6	16	8	1	4	6	0	4	9	0.0209706	0.676693	1	NA	-2.91394	-0.961987	-0.127217	1.82473	DOWN	not sig	not sig	not sig
peak_77414	chr17	85645837	85646037	31	22	2	16	1	6	13	24	18	1	5	10	3	23	9	0.289032	0.781503	1	NA	-0.94378	0.433293	-1.86123	-0.484161	not sig	not sig	not sig	not sig
peak_77415	chr17	85664750	85664950	39	16	0	11	3	2	33	25	17	8	19	20	2	5	36	0.656305	0.560684	1	0.888005	-0.428624	0.830383	-0.211657	1.04735	not sig	not sig	not sig	not sig
peak_77416	chr17	85665050	85665250	21	19	1	1	13	3	38	17	16	7	16	26	5	19	19	0.031887	0.151891	1	0.938561	-1.84172	-1.75994	0.586151	0.667931	DOWN	not sig	not sig	not sig
peak_77417	chr17	85690728	85690928	4	2	1	2	0	7	9	3	10	1	6	0	0	7	1	0.730084	0.945311	1	NA	0.671505	0.209788	-1.8051	-2.26681	not sig	not sig	not sig	not sig
peak_77418	chr17	85776964	85777164	39	47	3	15	13	9	14	44	0	1	7	20	3	18	10	0.0136707	0.271646	1	0.989059	-1.85052	-1.40148	-0.155836	0.293209	DOWN	not sig	not sig	not sig
peak_77419	chr17	85822960	85823160	5	4	0	0	6	1	27	3	11	0	2	3	1	2	4	0.552483	0.903542	1	NA	-1.19416	-0.427023	0.789354	1.55649	not sig	not sig	not sig	not sig
peak_77420	chr17	85858124	85858324	7	7	0	2	5	2	6	11	10	5	7	5	0	1	6	0.437152	0.800629	1	NA	-1.027	0.593225	-0.412906	1.20732	not sig	not sig	not sig	not sig
peak_77422	chr17	85873028	85873228	66	50	6	4	31	23	7	71	11	6	12	24	1	38	23	3.8588e-06	0.00666481	1	0.960993	-2.78018	-2.46509	0.103318	0.418416	DOWN	DOWN	not sig	not sig
peak_77423	chr17	85874205	85874405	27	11	0	22	13	6	68	28	45	11	15	10	2	8	16	0.78209	0.177158	1	0.929384	0.249216	1.4924	-0.467268	0.775914	not sig	not sig	not sig	not sig
peak_77424	chr17	85971483	85971683	1	5	0	0	4	2	0	0	0	2	0	0	0	3	1	0.727913	NA	1	NA	-1.14706	-5.10656	3.87212	-0.0873779	not sig	not sig	not sig	not sig
peak_77425	chr17	85987678	85987878	11	9	4	7	11	6	0	9	2	1	1	2	0	4	8	0.519256	0.386405	1	NA	-0.871311	-1.85982	0.924177	-0.064328	not sig	not sig	not sig	not sig
peak_77426	chr17	85995823	85996023	8	14	6	6	5	1	23	4	10	3	11	7	0	8	21	0.513672	0.744045	1	NA	0.724703	-0.572131	0.520953	-0.775882	not sig	not sig	not sig	not sig
peak_77428	chr17	86063606	86063806	42	21	2	7	15	11	36	48	20	6	16	14	0	14	51	0.2013	0.546191	1	0.914003	-0.91166	-0.720418	0.553509	0.744752	not sig	not sig	not sig	not sig
peak_77429	chr17	86087747	86087947	1	12	7	0	11	2	3	8	11	3	10	19	0	33	14	0.0984186	0.0672903	1	NA	-2.38275	-3.45623	0.21411	-0.859363	not sig	not sig	not sig	not sig
peak_77430	chr17	86122432	86122632	14	16	4	7	3	1	7	1	0	3	6	1	0	0	15	0.274487	0.920947	1	NA	1.63427	0.298702	1.99806	0.662497	not sig	not sig	not sig	not sig
peak_77431	chr17	86122964	86123164	9	2	1	0	2	1	5	0	1	0	0	3	1	5	3	0.506246	NA	1	NA	-1.4804	-3.94642	2.10455	-0.361466	not sig	not sig	not sig	not sig
peak_77432	chr17	86125974	86126174	13	8	0	8	0	1	19	6	17	5	27	5	0	21	16	0.853292	0.3646	1	NA	0.267221	1.58193	-1.64797	-0.333254	not sig	not sig	not sig	not sig
peak_77433	chr17	86128776	86128976	15	12	4	3	4	6	20	15	10	9	13	11	1	0	15	0.80183	0.651126	1	NA	-0.306741	-0.75912	0.576317	0.123938	not sig	not sig	not sig	not sig
peak_77434	chr17	86132626	86132826	9	7	0	14	1	5	17	2	8	3	15	0	4	1	21	0.0218916	0.078653	1	NA	2.57289	2.76416	-9.06097e-05	0.191177	UP	not sig	not sig	not sig
peak_77435	chr17	86135840	86136040	4	1	0	12	0	5	50	4	8	4	5	3	2	7	18	0.00874644	0.958977	1	NA	2.88059	0.115258	0.946079	-1.81925	UP	not sig	not sig	not sig
peak_77436	chr17	86144632	86144832	16	9	2	11	1	5	19	26	3	5	5	11	1	3	21	0.970157	0.50993	1	NA	0.0471342	-1.06436	1.12404	0.0125479	not sig	not sig	not sig	not sig
peak_77437	chr17	86144850	86145050	19	12	0	2	4	0	14	2	10	11	3	11	0	0	12	0.576037	0.942778	1	NA	-0.936936	-0.231115	1.21969	1.92551	not sig	not sig	not sig	not sig
peak_77438	chr17	86145166	86145366	165	127	19	112	60	55	289	133	116	54	112	118	21	81	216	0.374216	0.808984	1	0.973141	0.277189	-0.132408	0.220467	-0.18913	not sig	not sig	not sig	not sig
peak_77439	chr17	86145652	86145852	5	6	2	1	3	3	31	15	17	8	5	1	2	5	10	0.796877	0.830195	1	NA	-0.36364	-0.4582	0.815561	0.721002	not sig	not sig	not sig	not sig
peak_77440	chr17	86150987	86151187	365	225	43	239	143	95	586	358	275	113	221	218	26	258	411	0.920205	0.68646	1	0.979053	0.029747	-0.15959	0.0623259	-0.127011	not sig	not sig	not sig	not sig
peak_77441	chr17	86161970	86162170	35	44	7	36	12	16	71	54	45	29	50	28	4	11	58	0.493469	0.517296	1	0.996415	0.399306	0.556148	-0.0951937	0.0616486	not sig	not sig	not sig	not sig
peak_77442	chr17	86166534	86166734	19	18	4	51	17	7	101	44	45	10	40	32	7	21	35	0.330043	0.220229	1	0.987572	0.613663	1.06903	-0.738711	-0.28334	not sig	not sig	not sig	not sig
peak_77443	chr17	86167016	86167216	7	9	1	62	11	3	37	9	44	10	26	11	9	2	31	0.00705739	0.00378167	1	0.995592	2.02056	2.96863	-1.0619	-0.113834	UP	UP	not sig	not sig
peak_77444	chr17	86167510	86167710	102	92	14	72	40	41	176	64	112	44	82	40	8	54	141	0.0714523	0.557574	1	0.980644	0.567115	0.311392	0.077293	-0.17843	not sig	not sig	not sig	not sig
peak_77445	chr17	86168001	86168201	21	47	5	20	6	11	37	6	35	7	22	12	5	10	24	0.321782	0.415487	1	0.957373	0.726325	0.85158	-0.634373	-0.509118	not sig	not sig	not sig	not sig
peak_77446	chr17	86168188	86168388	24	8	2	12	7	3	42	5	17	1	1	8	2	1	11	0.573215	0.771703	1	NA	0.719087	0.603391	0.316435	0.200739	not sig	not sig	not sig	not sig
peak_77447	chr17	86168408	86168608	27	19	6	9	1	1	35	32	37	11	15	12	2	12	41	0.933482	0.815891	1	0.989736	-0.0870429	0.345307	-0.129696	0.302654	not sig	not sig	not sig	not sig
peak_77448	chr17	86177760	86177960	7	1	0	9	2	0	8	8	13	5	4	0	0	0	17	0.429314	0.0514484	1	NA	1.16415	4.29694	0.0087292	3.14152	not sig	not sig	not sig	not sig
peak_77449	chr17	86184689	86184889	6	17	1	5	1	2	18	19	19	9	5	2	3	10	14	0.802583	0.812947	1	NA	-0.318122	0.464476	-0.00650317	0.776095	not sig	not sig	not sig	not sig
peak_77450	chr17	86185690	86185890	24	11	6	0	7	2	27	23	17	8	25	15	3	18	53	0.180942	0.183145	1	0.977377	-1.32264	-1.79518	0.962455	0.489911	not sig	not sig	not sig	not sig
peak_77451	chr17	86201178	86201378	10	10	2	13	3	1	32	3	25	13	19	8	2	0	19	0.0464171	0.172252	1	NA	1.79648	1.8103	-0.0493349	-0.0355141	UP	not sig	not sig	not sig
peak_77452	chr17	86214592	86214792	54	21	4	20	15	11	17	49	12	4	6	30	1	35	33	0.0937393	0.0996813	1	0.989003	-1.03518	-1.57964	0.28899	-0.25547	not sig	not sig	not sig	not sig
peak_77453	chr17	86228926	86229126	30	23	5	0	10	9	7	24	7	6	9	41	3	27	15	0.000475157	0.00147363	1	0.997072	-3.24465	-3.97226	0.783367	0.0557536	DOWN	DOWN	not sig	not sig
peak_77454	chr17	86234646	86234846	26	45	4	30	8	17	43	49	54	13	35	35	4	6	41	0.999244	0.436823	1	0.992272	-0.000908196	0.790699	-0.983211	-0.191604	not sig	not sig	not sig	not sig
peak_77455	chr17	86236407	86236607	29	21	8	0	12	1	0	15	3	5	2	5	1	7	15	0.0242112	0.0324763	1	NA	-3.06626	-4.32122	2.60485	1.34989	DOWN	DOWN	not sig	not sig
peak_77456	chr17	86236970	86237170	23	20	2	1	12	3	14	20	16	2	17	23	1	8	11	0.00674881	0.622041	1	NA	-2.41247	-0.763439	-0.986471	0.662564	DOWN	not sig	not sig	not sig
peak_77457	chr17	86250166	86250366	122	157	10	21	66	48	62	143	42	26	33	96	5	101	82	6.59588e-07	0.000100782	1	0.976259	-1.77906	-2.02437	0.471344	0.22603	DOWN	DOWN	not sig	not sig
peak_77458	chr17	86253556	86253756	11	6	0	35	3	8	45	7	11	8	9	1	3	5	32	0.00177015	0.361723	1	NA	2.46572	1.19553	0.856601	-0.413593	UP	not sig	not sig	not sig
peak_77459	chr17	86254382	86254582	45	54	12	43	15	20	100	39	69	8	69	27	3	38	87	0.319238	0.451485	1	0.885025	0.551314	0.613856	-0.683644	-0.621103	not sig	not sig	not sig	not sig
peak_77460	chr17	86264016	86264216	21	52	6	8	6	9	8	8	21	7	5	6	1	6	9	0.617855	0.987896	1	NA	-0.510142	0.0293211	-0.508897	0.0305667	not sig	not sig	not sig	not sig
peak_77461	chr17	86266156	86266356	25	26	3	0	9	12	5	47	7	2	12	10	3	22	17	0.000681856	0.0525755	1	0.936399	-3.54626	-2.86243	0.0853765	0.769208	DOWN	not sig	not sig	not sig
peak_77462	chr17	86268973	86269173	12	12	1	0	10	8	10	23	6	3	1	4	1	9	8	0.0216525	0.0648301	1	NA	-2.84393	-3.34969	1.48979	0.984031	DOWN	not sig	not sig	not sig
peak_77463	chr17	86270578	86270778	9	9	1	6	8	8	5	9	12	2	5	1	1	19	6	0.484787	0.864506	1	NA	-0.852693	-0.357534	-1.29159	-0.796427	not sig	not sig	not sig	not sig
peak_77464	chr17	86271362	86271562	7	14	2	3	3	0	9	5	1	1	13	10	0	2	11	0.70512	0.98084	1	NA	-0.629839	-0.0719603	-0.442281	0.115597	not sig	not sig	not sig	not sig
peak_77465	chr17	86287118	86287318	5	7	0	11	1	0	23	3	14	3	23	0	1	0	13	0.115932	0.00135999	1	NA	1.85279	5.81667	-1.05595	2.90793	not sig	UP	not sig	not sig
peak_77466	chr17	86293234	86293434	5	4	6	0	5	3	7	9	9	5	17	1	1	0	9	0.526975	0.788094	1	NA	-1.11438	-0.72853	0.210664	0.596515	not sig	not sig	not sig	not sig
peak_77467	chr17	86301140	86301340	33	27	3	29	9	11	86	17	46	25	21	22	0	21	55	0.0495137	0.914674	1	0.956148	1.0715	0.123568	0.501569	-0.446365	UP	not sig	not sig	not sig
peak_77468	chr17	86302363	86302563	10	10	1	4	2	4	26	5	33	12	12	13	5	11	9	0.681311	0.91997	1	NA	0.441411	0.173696	-0.476756	-0.744471	not sig	not sig	not sig	not sig
peak_77469	chr17	86311432	86311632	12	3	3	0	2	0	2	0	2	0	0	0	1	4	2	0.525756	NA	1	NA	-1.5919	-2.52029	0.597562	-0.330829	not sig	not sig	not sig	not sig
peak_77470	chr17	86313506	86313706	5	4	1	12	0	4	33	3	0	5	7	0	0	0	10	0.0543819	0.751722	1	NA	2.90727	0.901119	1.92293	-0.083227	not sig	not sig	not sig	not sig
peak_77471	chr17	86313855	86314055	2	3	0	0	1	7	27	7	11	4	2	11	0	4	2	0.965832	0.32923	1	NA	-0.0946025	-2.26492	0.794381	-1.37593	not sig	not sig	not sig	not sig
peak_77472	chr17	86329459	86329659	4	2	2	13	0	0	24	0	2	10	9	3	1	3	7	0.00636604	0.809445	1	NA	3.82947	0.57481	1.2108	-2.04386	UP	not sig	not sig	not sig
peak_77473	chr17	86329855	86330055	13	11	1	19	3	7	62	3	45	7	19	3	1	22	39	0.0215628	0.43007	1	0.830599	1.9649	1.05814	-0.35568	-1.26244	UP	not sig	not sig	not sig
peak_77474	chr17	86330660	86330860	18	17	3	6	7	2	48	13	9	4	17	34	3	11	26	0.748553	0.416081	1	0.991242	-0.334336	-1.0855	0.485941	-0.265226	not sig	not sig	not sig	not sig
peak_77475	chr17	86330942	86331142	4	5	0	6	4	1	10	26	13	0	0	5	2	0	3	0.383817	0.35169	1	NA	-1.40976	2.2277	-2.00495	1.6325	not sig	not sig	not sig	not sig
peak_77476	chr17	86333552	86333752	25	11	0	4	2	5	1	29	6	4	3	5	1	6	1	0.0480202	0.947775	1	NA	-2.30589	-0.168816	-1.39669	0.740384	DOWN	not sig	not sig	not sig
peak_77478	chr17	86337224	86337424	7	0	3	12	0	0	5	4	2	1	8	0	0	2	10	0.324054	0.611645	1	NA	1.83192	1.46188	-0.718086	-1.08813	not sig	not sig	not sig	not sig
peak_77479	chr17	86345422	86345622	53	43	2	14	12	13	24	29	14	9	5	26	1	30	26	0.120954	0.070387	1	0.995973	-0.94603	-1.6737	0.656566	-0.0711027	not sig	not sig	not sig	not sig
peak_77480	chr17	86350761	86350961	14	2	1	1	4	0	10	21	18	6	6	1	0	0	9	0.335932	0.282874	1	NA	-1.33818	2.35743	-0.293654	3.40196	not sig	not sig	not sig	not sig
peak_77481	chr17	86357955	86358155	4	0	1	8	10	1	5	5	8	5	0	6	0	3	0	0.95695	0.917897	1	NA	-0.128284	-0.374012	0.325899	0.0801697	not sig	not sig	not sig	not sig
peak_77482	chr17	86358348	86358548	15	15	0	0	2	5	12	8	6	3	12	3	0	4	9	0.293312	0.827939	1	NA	-1.44318	-0.533485	0.0243168	0.934009	not sig	not sig	not sig	not sig
peak_77483	chr17	86364478	86364678	22	16	1	25	6	0	58	10	30	9	24	15	2	14	32	0.297456	0.190324	1	0.995094	0.786802	1.41113	-0.462528	0.161795	not sig	not sig	not sig	not sig
peak_77484	chr17	86367008	86367208	42	15	2	26	7	13	57	30	39	16	21	22	3	12	36	0.440539	0.641977	1	0.99081	0.494414	0.470894	-0.198559	-0.222079	not sig	not sig	not sig	not sig
peak_77485	chr17	86371082	86371282	20	15	6	0	5	1	12	4	8	2	5	12	1	22	33	0.321127	0.0557659	1	NA	-1.3568	-3.32832	1.75106	-0.22046	not sig	not sig	not sig	not sig
peak_77486	chr17	86371552	86371752	5	8	1	10	0	1	11	0	6	8	8	0	0	2	3	0.0740706	0.391738	1	NA	2.78925	2.02031	0.427958	-0.340977	not sig	not sig	not sig	not sig
peak_77487	chr17	86379470	86379670	52	38	2	26	5	14	31	18	31	7	6	22	2	9	27	0.944772	0.885275	1	0.991242	0.0673548	0.208579	-0.384825	-0.243601	not sig	not sig	not sig	not sig
peak_77488	chr17	86384668	86384868	0	3	0	3	0	0	33	0	12	6	5	3	1	5	31	0.028534	0.797307	1	NA	3.24156	0.641475	1.21577	-1.38432	UP	not sig	not sig	not sig
peak_77489	chr17	86390552	86390752	2	2	0	6	0	0	23	5	9	4	10	6	7	3	11	0.217054	0.263362	1	NA	1.65878	2.05825	-0.807744	-0.408275	not sig	not sig	not sig	not sig
peak_77490	chr17	86392566	86392766	31	12	4	5	8	13	10	27	8	2	1	6	1	20	10	0.0696477	0.10348	1	NA	-1.5656	-2.15005	0.224913	-0.359545	not sig	not sig	not sig	not sig
peak_77491	chr17	86394328	86394528	12	25	3	9	8	11	10	11	7	3	4	11	2	8	13	0.668213	0.356997	1	NA	-0.410976	-1.19597	0.283274	-0.501717	not sig	not sig	not sig	not sig
peak_77492	chr17	86400196	86400396	6	10	1	12	1	0	19	4	28	1	15	0	0	12	7	0.707324	0.151379	1	NA	0.578338	2.65773	-2.43837	-0.358974	not sig	not sig	not sig	not sig
peak_77493	chr17	86404821	86405021	107	86	8	12	32	17	44	86	22	14	15	47	3	43	41	2.15995e-06	0.00256745	1	0.805271	-1.85658	-1.85578	0.602365	0.603168	DOWN	DOWN	not sig	not sig
peak_77494	chr17	86405221	86405421	20	18	2	1	7	4	7	9	16	5	11	17	1	2	8	0.0979057	0.716944	1	NA	-1.76175	-0.666721	-0.755051	0.339976	not sig	not sig	not sig	not sig
peak_77495	chr17	86411734	86411934	0	0	0	12	0	1	13	6	5	13	6	0	0	0	5	0.0471073	0.30263	1	NA	3.3934	2.71724	0.923298	0.247136	UP	not sig	not sig	not sig
peak_77496	chr17	86411906	86412106	17	3	1	3	1	3	11	4	8	2	6	12	1	5	11	0.950322	0.809939	1	NA	-0.0975923	-0.509805	-0.336414	-0.748627	not sig	not sig	not sig	not sig
peak_77497	chr17	86416116	86416316	42	28	5	0	19	14	14	60	20	5	7	16	1	35	12	1.60802e-05	0.0183816	1	0.940228	-3.35535	-2.62213	-0.153328	0.579884	DOWN	DOWN	not sig	not sig
peak_77498	chr17	86418392	86418592	48	30	4	41	18	15	112	88	88	18	56	21	11	26	68	0.912976	0.036109	1	0.931658	0.0639136	1.29045	-0.772867	0.453664	not sig	UP	not sig	not sig
peak_77499	chr17	86420748	86420948	32	25	3	10	18	13	15	8	16	5	14	16	1	8	16	0.597251	0.799094	1	0.987997	-0.43051	-0.33555	-0.395331	-0.300371	not sig	not sig	not sig	not sig
peak_77500	chr17	86421004	86421204	22	17	0	0	3	2	21	7	10	17	13	6	0	6	9	0.301895	0.688325	1	NA	-1.39886	-0.905907	1.23368	1.72663	not sig	not sig	not sig	not sig
peak_77501	chr17	86429993	86430193	19	27	2	6	8	10	7	16	7	0	5	11	0	9	13	0.135532	0.451298	1	NA	-1.33213	-1.12022	-0.38742	-0.175513	not sig	not sig	not sig	not sig
peak_77502	chr17	86433191	86433391	25	13	2	0	5	7	7	15	1	2	1	16	0	10	10	0.0254227	0.00782315	1	NA	-2.72415	-5.43744	2.97688	0.263589	DOWN	DOWN	not sig	not sig
peak_77503	chr17	86433872	86434072	46	25	2	19	21	7	25	40	10	10	23	14	2	20	45	0.387304	0.879977	1	0.910606	-0.614317	-0.20508	0.325905	0.735143	not sig	not sig	not sig	not sig
peak_77504	chr17	86436712	86436912	11	11	5	44	3	3	87	34	32	15	26	9	4	4	61	0.00872276	0.0843791	1	0.99432	1.65379	1.67217	0.158713	0.177101	UP	not sig	not sig	not sig
peak_77505	chr17	86437614	86437814	6	6	0	3	3	2	41	14	16	17	17	12	4	11	46	0.624364	0.760691	1	NA	0.467678	-0.446644	1.11938	0.205054	not sig	not sig	not sig	not sig
peak_77506	chr17	86437956	86438156	43	48	10	110	15	11	256	28	73	80	82	48	18	34	149	9.60771e-09	0.21735	1	0.805271	2.09961	0.742036	0.715861	-0.641717	UP	not sig	not sig	not sig
peak_77507	chr17	86444927	86445127	47	39	6	21	10	19	91	40	48	27	51	26	4	30	87	0.440138	0.918631	1	0.988391	0.397532	-0.0976293	0.292811	-0.20235	not sig	not sig	not sig	not sig
peak_77508	chr17	86445254	86445454	7	2	2	7	6	0	19	11	18	7	3	1	0	16	5	0.957824	0.997627	1	NA	0.0930047	0.00853007	-0.0570192	-0.141494	not sig	not sig	not sig	not sig
peak_77509	chr17	86460660	86460860	17	17	1	29	5	1	80	41	55	18	47	4	6	4	52	0.16104	1.93437e-05	1	0.267022	0.776956	3.62616	-0.690301	2.1589	not sig	UP	not sig	not sig
peak_77510	chr17	86464922	86465122	29	19	2	15	15	10	21	21	7	15	11	19	1	8	7	0.722415	0.44822	1	0.997803	-0.336449	-0.993428	0.713044	0.0560658	not sig	not sig	not sig	not sig
peak_77511	chr17	86467412	86467612	10	7	0	5	0	2	22	1	33	3	4	6	0	0	17	0.343843	0.303576	1	NA	1.47819	2.27414	-0.935047	-0.139094	not sig	not sig	not sig	not sig
peak_77512	chr17	86467814	86468014	3	15	1	0	0	0	6	2	18	6	2	8	0	8	1	0.355434	0.780769	1	NA	-1.92986	-0.962815	-0.499662	0.46738	not sig	not sig	not sig	not sig
peak_77513	chr17	86468074	86468274	7	13	0	9	5	3	7	8	11	2	11	6	0	2	12	0.937702	0.381991	1	NA	-0.110012	1.47258	-1.17061	0.411984	not sig	not sig	not sig	not sig
peak_77514	chr17	86484436	86484636	28	20	3	7	13	13	41	9	23	7	26	26	11	9	29	0.974589	0.693268	1	0.966985	-0.0306731	-0.457212	-0.0199962	-0.446535	not sig	not sig	not sig	not sig
peak_77515	chr17	86496500	86496700	21	18	4	2	1	4	43	22	12	5	8	9	2	11	15	0.387691	0.34558	1	NA	-0.852298	-1.33073	0.831359	0.352926	not sig	not sig	not sig	not sig
peak_77516	chr17	86499774	86499974	1	4	2	31	0	3	54	7	24	5	15	3	2	0	17	0.00179432	0.0549769	1	NA	3.12817	2.70626	-0.546069	-0.967977	UP	not sig	not sig	not sig
peak_77517	chr17	86505450	86505650	25	12	3	24	1	8	25	12	30	15	26	11	5	9	28	0.07077	0.232115	1	0.934214	1.23546	1.18539	-0.629414	-0.679484	not sig	not sig	not sig	not sig
peak_77518	chr17	86507526	86507726	15	2	0	30	0	3	94	13	18	16	38	4	2	0	45	0.00431427	0.016127	1	0.965231	2.49984	3.25439	0.0583124	0.812865	UP	UP	not sig	not sig
peak_77519	chr17	86516558	86516758	32	22	1	21	6	5	84	26	54	19	22	15	4	20	34	0.467783	0.282989	1	0.987997	0.472437	0.974619	-0.214735	0.287447	not sig	not sig	not sig	not sig
peak_77520	chr17	86529091	86529291	14	4	0	0	0	2	18	13	10	2	1	6	2	3	32	0.494093	0.59784	1	NA	-1.18067	-1.36872	1.58755	1.3995	not sig	not sig	not sig	not sig
peak_77521	chr17	86530914	86531114	5	2	1	5	4	3	34	5	14	6	12	1	1	1	5	0.250528	0.381794	1	NA	1.40062	1.6005	0.185148	0.385029	not sig	not sig	not sig	not sig
peak_77522	chr17	86535924	86536124	32	13	6	20	10	5	83	31	20	23	22	12	3	17	57	0.226028	0.810382	1	0.991242	0.695459	-0.262172	1.15303	0.195399	not sig	not sig	not sig	not sig
peak_77523	chr17	86536250	86536450	7	4	0	15	1	0	35	5	18	4	5	19	3	0	26	0.233462	0.46447	1	NA	1.53602	1.45311	-0.312076	-0.394983	not sig	not sig	not sig	not sig
peak_77524	chr17	86543582	86543782	5	0	0	0	2	2	6	6	8	16	2	8	0	11	5	0.748888	0.228803	1	NA	-0.666969	-2.93885	2.02677	-0.245115	not sig	not sig	not sig	not sig
peak_77525	chr17	86567808	86568008	0	6	4	0	0	0	5	12	4	0	1	0	0	2	1	0.356378	NA	1	NA	-2.43307	-2.21737	-0.492626	-0.276929	not sig	not sig	not sig	not sig
peak_77526	chr17	86580770	86580970	4	6	4	8	2	1	42	8	28	1	13	0	1	4	15	0.24793	0.317922	1	NA	1.40541	1.74199	-0.612751	-0.27617	not sig	not sig	not sig	not sig
peak_77527	chr17	86582446	86582646	1	3	0	9	0	0	17	5	11	5	16	2	2	7	15	0.103714	0.141476	1	NA	1.95174	2.4386	-1.04491	-0.558052	not sig	not sig	not sig	not sig
peak_77528	chr17	86588814	86589014	4	2	3	9	0	0	52	7	23	15	19	6	4	0	43	0.00510297	0.241849	1	NA	2.59991	1.64315	0.598809	-0.357958	UP	not sig	not sig	not sig
peak_77529	chr17	86593262	86593462	0	1	0	27	0	1	27	8	10	11	7	1	2	2	7	0.00963898	0.0921428	1	NA	3.23224	3.07584	-0.12396	-0.280365	UP	not sig	not sig	not sig
peak_77530	chr17	86599872	86600072	4	12	0	7	6	4	11	2	4	0	1	11	0	6	5	0.879857	0.545726	1	NA	-0.25667	-1.37776	0.287817	-0.833277	not sig	not sig	not sig	not sig
peak_77531	chr17	86601997	86602197	0	0	0	3	0	0	29	3	7	11	25	0	1	1	4	0.0530353	0.105163	1	NA	3.29841	3.61037	-0.279795	0.0321717	not sig	not sig	not sig	not sig
peak_77532	chr17	86602414	86602614	0	1	0	10	0	2	24	4	4	2	7	6	4	7	14	0.0317215	0.674156	1	NA	2.92138	0.873255	-0.339223	-2.38734	UP	not sig	not sig	not sig
peak_77533	chr17	86617882	86618082	4	7	0	14	1	0	24	7	9	16	14	2	1	3	12	0.11099	0.141876	1	NA	1.68108	2.47177	0.395616	1.18631	not sig	not sig	not sig	not sig
peak_77534	chr17	86618640	86618840	4	10	0	15	0	0	27	2	42	5	11	2	4	1	33	0.0257118	0.00680785	1	NA	2.33242	4.33352	-0.805046	1.19605	UP	UP	not sig	not sig
peak_77535	chr17	86639361	86639561	14	25	6	20	11	15	25	14	19	18	3	13	5	16	24	0.332626	0.343735	1	0.903135	0.74362	-1.04321	1.01006	-0.776774	not sig	not sig	not sig	not sig
peak_77536	chr17	86648994	86649194	4	19	6	1	4	2	9	13	5	3	2	10	3	17	10	0.119219	0.0419129	1	NA	-1.98885	-3.45367	1.26003	-0.204789	not sig	DOWN	not sig	not sig
peak_77537	chr17	86649331	86649531	10	4	3	2	13	6	4	20	2	5	1	8	0	19	12	0.127043	0.0108766	1	NA	-1.72847	-4.52299	2.68981	-0.104707	not sig	DOWN	not sig	not sig
peak_77538	chr17	86651129	86651329	7	0	0	0	1	0	26	0	4	2	7	1	4	0	7	0.707756	0.698336	1	NA	0.903737	1.34619	1.62291	2.06536	not sig	not sig	not sig	not sig
peak_77539	chr17	86663568	86663768	0	3	0	1	0	0	18	0	4	6	7	0	3	0	4	0.133252	0.334512	1	NA	3.12159	2.71901	1.45584	1.05327	not sig	not sig	not sig	not sig
peak_77540	chr17	86713701	86713901	4	0	1	9	0	0	20	4	6	5	1	0	0	0	15	0.0861435	0.399607	1	NA	2.67561	2.27936	1.54261	1.14635	not sig	not sig	not sig	not sig
peak_77541	chr17	86725137	86725337	8	7	0	0	2	0	17	7	4	2	12	0	1	2	26	0.572285	0.709631	1	NA	-1.01122	1.09661	1.21984	3.32766	not sig	not sig	not sig	not sig
peak_77542	chr17	86732174	86732374	20	3	2	74	11	1	129	10	68	23	88	0	4	16	51	0.0395465	0.0393095	1	0.995566	2.41704	3.38557	-0.729643	0.238885	UP	UP	not sig	not sig
peak_77543	chr17	86733758	86733958	1	1	0	19	3	2	79	2	22	16	40	3	6	0	15	0.000112316	0.011911	1	0.991239	4.02337	3.48728	0.0594778	-0.476612	UP	UP	not sig	not sig
peak_77544	chr17	86746499	86746699	6	11	0	0	4	0	2	1	3	0	1	0	1	0	10	0.627742	NA	1	NA	-1.18488	1.01358	1.71019	3.90864	not sig	not sig	not sig	not sig
peak_77545	chr17	86753372	86753572	112	74	14	114	38	21	559	119	203	164	227	46	21	73	273	2.53473e-05	0.00920055	1	0.928388	1.24324	1.14073	0.444938	0.342434	UP	UP	not sig	not sig
peak_77546	chr17	86753962	86754162	18	7	1	44	10	1	133	15	79	24	43	3	9	3	57	8.08989e-05	8.58083e-06	1	0.643592	2.12875	3.96143	-0.194815	1.63786	UP	UP	not sig	not sig
peak_77547	chr17	86768732	86768932	7	0	0	46	2	0	68	20	31	17	19	4	4	0	35	0.00251874	0.000382039	1	0.805271	2.39503	4.55241	-0.370881	1.7865	UP	UP	not sig	not sig
peak_77548	chr17	86769872	86770072	16	18	3	119	5	16	230	26	104	55	136	15	14	33	103	1.1504e-11	0.0001056	1	0.492896	2.87561	2.23031	-0.515902	-1.16119	UP	UP	not sig	not sig
peak_77549	chr17	86772150	86772350	14	21	0	3	2	3	3	4	3	2	1	9	0	2	3	0.278146	0.58522	1	NA	-1.50987	-1.32332	0.0587661	0.24531	not sig	not sig	not sig	not sig
peak_77550	chr17	86780064	86780264	5	1	0	10	0	0	46	25	33	11	19	1	3	0	16	0.239635	0.000642361	1	NA	1.16567	5.04886	-0.945144	2.93805	not sig	UP	not sig	not sig
peak_77551	chr17	86785342	86785542	13	2	2	9	2	2	38	3	21	16	10	1	1	7	25	0.0253982	0.607156	1	NA	2.14515	0.841097	0.889645	-0.41441	UP	not sig	not sig	not sig
peak_77552	chr17	86785699	86785899	7	19	4	13	10	2	16	31	12	5	10	12	1	5	10	0.427199	0.903276	1	NA	-0.73979	0.216514	-0.536806	0.419498	not sig	not sig	not sig	not sig
peak_77553	chr17	86785926	86786126	16	3	0	1	1	3	36	2	7	10	12	5	3	1	2	0.771233	0.996434	1	NA	0.500969	-0.0137956	1.02962	0.514859	not sig	not sig	not sig	not sig
peak_77554	chr17	86800646	86800846	5	2	0	30	2	0	53	3	28	21	31	5	1	0	41	5.83721e-05	0.00358876	1	NA	3.39911	3.80474	0.00620507	0.411834	UP	UP	not sig	not sig
peak_77555	chr17	86801989	86802189	5	1	1	16	0	0	53	0	17	7	24	3	6	2	21	0.00025316	0.0331636	1	NA	4.1619	2.9427	-0.124466	-1.34367	UP	UP	not sig	not sig
peak_77556	chr17	86802397	86802597	2	7	1	5	1	0	26	3	3	6	11	10	2	0	6	0.43509	0.885454	1	NA	1.19869	0.390354	0.429671	-0.378662	not sig	not sig	not sig	not sig
peak_77557	chr17	86802701	86802901	10	1	1	63	4	0	136	0	61	23	86	0	7	0	82	6.0627e-09	1.44619e-06	1	0.88788	5.34845	7.04649	0.13437	1.83242	UP	UP	not sig	not sig
peak_77558	chr17	86812166	86812366	4	13	2	2	3	1	15	11	14	10	11	1	0	0	12	0.986764	0.506701	1	NA	-0.02829	1.39566	0.521639	1.94559	not sig	not sig	not sig	not sig
peak_77559	chr17	86814408	86814608	4	1	0	4	4	6	13	7	16	6	11	0	1	4	10	0.55648	0.646484	1	NA	0.836676	0.956712	-0.358774	-0.238738	not sig	not sig	not sig	not sig
peak_77560	chr17	86815152	86815352	0	2	0	19	0	0	20	9	5	2	9	0	0	0	15	0.104274	0.0352576	1	NA	2.38935	4.6572	-0.573418	1.69442	not sig	UP	not sig	not sig
peak_77561	chr17	86822883	86823083	4	6	1	6	0	3	12	7	9	3	16	7	1	0	4	0.682841	0.416159	1	NA	0.608052	1.54755	-1.66349	-0.723993	not sig	not sig	not sig	not sig
peak_77562	chr17	86832290	86832490	2	9	1	0	2	0	5	0	3	4	2	0	0	0	2	0.883417	NA	1	NA	0.446071	0.368114	2.04605	1.9681	not sig	not sig	not sig	not sig
peak_77563	chr17	86849224	86849424	7	6	5	25	2	5	27	17	27	5	4	0	2	14	16	0.247732	0.678677	1	NA	1.24238	0.728925	-0.667264	-1.18072	not sig	not sig	not sig	not sig
peak_77564	chr17	86903788	86903988	11	25	3	0	8	2	19	18	9	7	13	3	2	4	15	0.0740466	0.563326	1	NA	-1.9341	-1.04456	1.02657	1.91611	not sig	not sig	not sig	not sig
peak_77565	chr17	86905371	86905571	31	25	3	5	8	9	77	27	26	28	42	16	2	0	45	0.941191	0.9601	1	0.916925	0.0827398	0.0884928	0.863232	0.868985	not sig	not sig	not sig	not sig
peak_77566	chr17	86905934	86906134	0	5	0	7	0	0	6	2	5	9	9	2	1	1	9	0.161269	0.335428	1	NA	2.21899	2.32397	0.247256	0.352237	not sig	not sig	not sig	not sig
peak_77567	chr17	86906218	86906418	43	13	2	19	8	10	25	30	20	17	14	17	5	14	24	0.962838	0.971029	1	0.997026	-0.0426842	-0.0519483	0.066512	0.0572478	not sig	not sig	not sig	not sig
peak_77568	chr17	86909860	86910060	17	16	0	5	7	3	13	10	10	4	2	15	0	5	12	0.386187	0.620698	1	NA	-0.926614	-0.89034	0.404377	0.440651	not sig	not sig	not sig	not sig
peak_77569	chr17	86910184	86910384	5	11	1	0	5	2	9	11	4	5	14	12	0	2	5	0.132418	0.498578	1	NA	-2.23985	-1.54804	0.118586	0.810396	not sig	not sig	not sig	not sig
peak_77570	chr17	86911509	86911709	26	40	3	0	13	6	11	6	3	3	5	11	1	9	5	0.0118617	0.0441248	1	NA	-2.84772	-3.31667	1.27873	0.809778	DOWN	DOWN	not sig	not sig
peak_77571	chr17	86913272	86913472	74	73	7	18	40	10	22	42	12	13	11	37	4	51	44	0.0159353	0.0169879	1	0.979694	-1.3753	-2.01941	0.95628	0.312172	DOWN	DOWN	not sig	not sig
peak_77572	chr17	86918926	86919126	4	1	1	3	1	1	0	12	2	2	2	1	1	0	17	0.962784	NA	1	NA	0.108507	0.158938	1.25381	1.30425	not sig	not sig	not sig	not sig
peak_77573	chr17	86924780	86924980	16	8	3	0	6	3	17	14	9	2	6	0	3	0	4	0.181027	0.924658	1	NA	-1.96223	-0.27686	0.540656	2.22603	not sig	not sig	not sig	not sig
peak_77574	chr17	86937814	86938014	62	52	20	83	40	27	201	97	114	36	78	33	14	45	144	0.0908088	0.369104	1	0.993036	0.67872	0.560809	0.00263861	-0.115272	not sig	not sig	not sig	not sig
peak_77575	chr17	86962436	86962636	79	37	12	49	13	18	112	55	65	33	58	43	4	38	84	0.200323	0.798971	1	0.919633	0.537113	0.195241	-0.0852854	-0.427157	not sig	not sig	not sig	not sig
peak_77576	chr17	86963032	86963232	401	258	33	244	139	94	833	335	354	145	423	172	52	272	529	0.402988	0.202382	1	0.988367	0.250719	0.510411	-0.142727	0.116965	not sig	not sig	not sig	not sig
peak_77577	chr17	86964631	86964831	77	120	10	83	27	22	164	69	87	42	69	40	19	58	126	0.266392	0.388713	1	0.993745	0.46393	0.538655	0.0232378	0.0979629	not sig	not sig	not sig	not sig
peak_77578	chr17	86971111	86971311	10	16	1	0	9	7	24	17	13	3	6	8	2	19	16	0.0711061	0.103642	1	NA	-1.94208	-2.41734	0.891626	0.416362	not sig	not sig	not sig	not sig
peak_77579	chr17	86978582	86978782	2	7	2	3	6	2	10	21	20	6	2	0	0	0	3	0.656758	0.569373	1	NA	-0.775002	1.47172	-0.365337	1.88138	not sig	not sig	not sig	not sig
peak_77580	chr17	86978968	86979168	2	4	0	1	0	4	15	0	3	0	0	0	1	5	3	0.521238	NA	1	NA	1.61943	-1.70135	1.5099	-1.81088	not sig	not sig	not sig	not sig
peak_77581	chr17	86979254	86979454	0	1	4	14	2	0	26	5	22	17	15	0	2	0	19	0.0099395	0.178757	1	NA	3.29151	2.51599	0.588319	-0.187195	UP	not sig	not sig	not sig
peak_77582	chr17	86982688	86982888	23	12	0	3	7	3	10	43	10	2	4	8	0	10	9	0.00630939	0.815655	1	NA	-2.32498	-0.429262	-0.596044	1.29967	DOWN	not sig	not sig	not sig
peak_77583	chr17	86988685	86988885	5	10	0	12	4	3	42	13	17	7	14	9	2	15	10	0.531947	0.686263	1	NA	0.603298	0.607147	-0.368287	-0.364438	not sig	not sig	not sig	not sig
peak_77584	chr17	86991370	86991570	0	11	0	5	2	4	4	3	4	1	2	0	0	12	1	0.806232	0.901655	1	NA	-0.540545	-0.434749	-1.28975	-1.18396	not sig	not sig	not sig	not sig
peak_77585	chr17	87011342	87011542	9	10	1	0	1	1	2	12	4	3	1	15	0	0	9	0.157983	0.264362	1	NA	-2.53261	-3.00701	1.27852	0.804116	not sig	not sig	not sig	not sig
peak_77587	chr17	87011746	87011946	4	4	0	1	2	3	3	2	0	0	3	5	0	4	7	0.789235	NA	1	NA	-0.576733	-2.18985	0.843924	-0.769193	not sig	not sig	not sig	not sig
peak_77589	chr17	87025233	87025433	359	302	52	182	151	76	437	316	210	140	208	186	23	230	321	0.349653	0.249889	1	0.991193	-0.23729	-0.410304	0.257801	0.0847877	not sig	not sig	not sig	not sig
peak_77590	chr17	87025702	87025902	34	37	9	30	11	11	66	38	67	23	25	14	6	23	60	0.335895	0.507273	1	0.995566	0.523349	0.548625	-0.101238	-0.0759629	not sig	not sig	not sig	not sig
peak_77591	chr17	87036546	87036746	7	4	3	9	0	2	26	2	9	0	4	1	0	3	17	0.0751793	0.810308	1	NA	2.39663	0.590667	0.529252	-1.27671	not sig	not sig	not sig	not sig
peak_77592	chr17	87038578	87038778	17	8	4	1	12	5	3	18	4	8	0	3	0	9	5	0.0913587	0.0466175	1	NA	-2.12823	-3.84838	2.41987	0.699727	not sig	DOWN	not sig	not sig
peak_77593	chr17	87042151	87042351	39	30	6	11	6	4	17	64	15	1	8	21	1	23	8	0.00128141	0.684343	1	0.996944	-2.03489	-0.506543	-1.4605	0.0678463	DOWN	not sig	not sig	not sig
peak_77594	chr17	87044424	87044624	39	39	6	21	32	19	99	43	50	4	37	37	5	31	68	0.71836	0.79907	1	0.995566	-0.254106	-0.277131	-0.071634	-0.0946598	not sig	not sig	not sig	not sig
peak_77595	chr17	87050577	87050777	36	23	2	12	8	9	63	24	28	14	32	14	3	22	28	0.980726	0.895104	1	0.995592	-0.0202045	0.158375	-0.100698	0.0778811	not sig	not sig	not sig	not sig
peak_77596	chr17	87055172	87055372	113	68	7	50	29	25	90	70	60	31	37	33	10	62	108	0.896896	0.766672	1	0.993401	-0.0707693	-0.230973	0.270723	0.110519	not sig	not sig	not sig	not sig
peak_77597	chr17	87076852	87077052	0	4	0	19	0	1	23	0	19	0	10	0	0	3	19	0.0169175	0.114132	1	NA	4.04678	3.59943	-1.09372	-1.54107	UP	not sig	not sig	not sig
peak_77598	chr17	87093218	87093418	12	8	1	13	2	2	56	2	25	21	21	14	4	5	62	0.00238342	0.588896	1	0.957373	2.28943	0.696206	0.940832	-0.652392	UP	not sig	not sig	not sig
peak_77599	chr17	87106814	87107014	137	53	12	63	22	20	212	54	105	28	73	56	13	22	144	0.178133	0.31712	1	0.995566	0.651656	0.719887	-0.00205628	0.0661754	not sig	not sig	not sig	not sig
peak_77600	chr17	87107459	87107659	508	385	70	355	148	158	942	446	472	244	432	320	57	294	602	0.0254986	0.639587	1	0.858946	0.373869	0.139616	0.00739365	-0.226859	not sig	not sig	not sig	not sig
peak_77601	chr17	87115711	87115911	11	19	3	18	5	1	60	9	28	9	15	10	1	8	50	0.0769171	0.501132	1	0.998435	1.30375	0.831325	0.512835	0.0404076	not sig	not sig	not sig	not sig
peak_77602	chr17	87125480	87125680	17	10	2	16	4	2	32	0	7	21	21	11	0	2	13	0.0587392	0.80827	1	NA	2.11808	0.508483	0.964411	-0.645188	not sig	not sig	not sig	not sig
peak_77603	chr17	87127862	87128062	17	4	0	0	1	2	2	0	10	2	6	1	1	0	5	0.903004	NA	1	NA	-0.301475	1.89322	-0.828079	1.36662	not sig	not sig	not sig	not sig
peak_77604	chr17	87132358	87132558	9	12	2	14	1	6	57	9	26	12	27	9	0	3	13	0.0706959	0.342048	1	NA	1.59922	1.27797	-0.329669	-0.650916	not sig	not sig	not sig	not sig
peak_77605	chr17	87134022	87134222	17	4	0	0	2	2	26	11	6	3	4	0	2	2	5	0.365142	0.941221	1	NA	-1.50367	-0.244593	1.32101	2.58008	not sig	not sig	not sig	not sig
peak_77606	chr17	87142446	87142646	19	8	0	31	2	6	83	17	32	16	39	6	5	5	50	0.00292737	0.0117166	1	0.989059	1.8195	2.28291	-0.154968	0.308445	UP	UP	not sig	not sig
peak_77607	chr17	87157806	87158006	0	10	0	5	0	3	65	0	36	12	13	4	2	0	13	0.0239336	0.300574	1	NA	3.23723	2.1562	0.40578	-0.675251	UP	not sig	not sig	not sig
peak_77608	chr17	87169124	87169324	28	26	1	1	12	6	8	46	6	3	2	20	2	23	5	4.86608e-05	0.0213547	1	NA	-3.83534	-3.19878	0.274097	0.91066	DOWN	DOWN	not sig	not sig
peak_77609	chr17	87170566	87170766	6	3	1	0	3	1	19	0	1	7	1	0	0	1	4	0.631353	NA	1	NA	1.11133	-2.75305	4.99865	1.13428	not sig	not sig	not sig	not sig
peak_77610	chr17	87176086	87176286	4	0	0	24	0	2	53	4	11	10	8	5	2	3	17	0.000459911	0.290518	1	NA	3.52797	1.60914	0.537705	-1.38112	UP	not sig	not sig	not sig
peak_77611	chr17	87176684	87176884	0	0	0	3	0	0	9	9	18	5	7	0	3	0	10	0.384181	0.0531793	1	NA	1.50292	4.30831	-1.07875	1.72664	not sig	not sig	not sig	not sig
peak_77612	chr17	87177294	87177494	10	2	0	0	7	4	0	2	1	0	1	0	0	2	3	0.262012	NA	1	NA	-2.53895	-2.22401	0.565126	0.88007	not sig	not sig	not sig	not sig
peak_77613	chr17	87178976	87179176	5	9	0	8	0	1	8	11	1	1	1	4	0	3	2	0.758877	NA	1	NA	-0.524622	-0.340014	0.213694	0.398303	not sig	not sig	not sig	not sig
peak_77614	chr17	87179178	87179378	15	9	1	2	3	0	19	9	20	7	11	3	3	3	16	0.686343	0.392497	1	NA	-0.467492	1.38903	-0.0934706	1.76305	not sig	not sig	not sig	not sig
peak_77615	chr17	87185804	87186004	16	26	0	4	14	6	6	35	2	9	6	11	2	12	13	0.0344449	0.155122	1	NA	-1.94152	-2.07036	1.27425	1.14541	DOWN	not sig	not sig	not sig
peak_77616	chr17	87189776	87189976	5	1	0	4	1	3	25	0	12	3	2	2	0	0	4	0.0872596	NA	1	NA	3.01255	1.4707	0.456283	-1.08557	not sig	not sig	not sig	not sig
peak_77617	chr17	87200831	87201031	14	10	0	16	0	4	32	2	22	4	16	4	1	0	13	0.0633991	0.0664034	1	NA	2.0123	2.79994	-0.85219	-0.0645519	not sig	not sig	not sig	not sig
peak_77618	chr17	87202540	87202740	13	6	0	106	6	8	232	20	108	43	117	10	8	18	89	6.99364e-12	7.59264e-07	1	0.906564	3.13866	3.09966	-0.644422	-0.68342	UP	UP	not sig	not sig
peak_77619	chr17	87206946	87207146	32	37	5	7	25	7	49	20	14	7	17	24	2	21	39	0.234869	0.11174	1	0.985489	-0.799044	-1.50053	1.01251	0.311022	not sig	not sig	not sig	not sig
peak_77620	chr17	87209334	87209534	3	4	5	2	0	1	0	2	6	8	6	22	0	2	6	0.579472	0.373679	1	NA	1.0379	-2.08943	0.415736	-2.71159	not sig	not sig	not sig	not sig
peak_77621	chr17	87226170	87226370	2	4	4	11	2	1	33	24	6	21	14	3	2	4	31	0.200849	0.977287	1	NA	1.34331	0.0634946	1.47947	0.19965	not sig	not sig	not sig	not sig
peak_77623	chr17	87232072	87232272	3	8	0	0	1	0	0	3	0	0	4	0	1	11	5	0.184015	NA	1	NA	-3.29154	-1.58556	-0.594206	1.11177	not sig	not sig	not sig	not sig
peak_77624	chr17	87237199	87237399	29	25	1	15	9	6	19	7	7	2	1	8	1	19	3	0.52706	0.499631	1	NA	-0.667798	-1.10044	0.0646741	-0.367964	not sig	not sig	not sig	not sig
peak_77625	chr17	87249209	87249409	26	11	3	14	7	4	31	22	23	8	6	7	1	4	17	0.934329	0.614115	1	NA	0.0832928	0.683364	0.00980165	0.609873	not sig	not sig	not sig	not sig
peak_77626	chr17	87265480	87265680	49	31	2	25	16	7	61	18	34	19	15	33	2	18	61	0.658955	0.820358	1	0.995566	0.31148	-0.266147	0.670019	0.0923924	not sig	not sig	not sig	not sig
peak_77627	chr17	87265940	87266140	273	206	40	150	160	106	546	254	249	133	305	138	30	169	311	0.84021	0.945824	1	0.995566	0.0741187	0.0405878	0.0710884	0.0375574	not sig	not sig	not sig	not sig
peak_77628	chr17	87275739	87275939	8	3	0	0	1	0	15	7	3	0	7	12	1	0	5	0.239783	0.841103	1	NA	-2.35122	-0.724369	-0.234322	1.39253	not sig	not sig	not sig	not sig
peak_77629	chr17	87282106	87282306	67	32	16	34	9	12	109	96	107	42	56	30	9	16	70	0.758064	0.458002	1	0.993683	0.215769	0.672765	-0.311941	0.145055	not sig	not sig	not sig	not sig
peak_77630	chr17	87282831	87283031	291	207	40	151	102	50	308	184	145	75	137	175	26	107	220	0.753977	0.694787	1	0.998397	-0.11357	-0.205177	0.0744746	-0.0171328	not sig	not sig	not sig	not sig
peak_77631	chr17	87299109	87299309	0	0	0	0	1	0	6	0	7	0	12	0	0	4	3	0.737956	NA	1	NA	1.13304	1.21997	-1.77541	-1.68847	not sig	not sig	not sig	not sig
peak_77632	chr17	87309162	87309362	1	0	0	22	0	0	35	3	22	7	32	0	4	5	61	0.000117686	0.00386764	1	NA	4.52824	4.16708	-0.72137	-1.08253	UP	UP	not sig	not sig
peak_77633	chr17	87314616	87314816	17	13	3	15	5	10	19	6	11	3	11	2	2	2	20	0.146817	0.489828	1	NA	1.23902	0.92533	0.10575	-0.207938	not sig	not sig	not sig	not sig
peak_77634	chr17	87315074	87315274	38	25	8	18	10	8	49	48	25	22	15	21	5	42	21	0.613661	0.283936	1	0.986226	-0.347138	-0.970238	0.346029	-0.277071	not sig	not sig	not sig	not sig
peak_77635	chr17	87315276	87315476	18	5	0	6	1	3	3	6	7	2	3	9	0	4	3	0.561823	0.890219	1	NA	-0.812991	0.343661	-1.67837	-0.52172	not sig	not sig	not sig	not sig
peak_77636	chr17	87317362	87317562	27	3	2	9	5	5	21	23	11	2	22	7	5	5	13	0.6431	0.401298	1	NA	-0.50028	1.20861	-1.30629	0.402606	not sig	not sig	not sig	not sig
peak_77637	chr17	87318048	87318248	11	7	1	10	5	6	4	9	26	5	10	2	2	7	17	0.710423	0.35246	1	NA	0.434109	1.36982	-1.17507	-0.239366	not sig	not sig	not sig	not sig
peak_77638	chr17	87328194	87328394	158	107	19	12	70	45	30	164	31	11	13	130	3	97	66	4.01598e-10	3.78503e-07	1	0.995566	-2.56777	-3.0446	0.533274	0.0564364	DOWN	DOWN	not sig	not sig
peak_77639	chr17	87330388	87330588	132	86	27	77	47	36	173	141	84	47	60	83	9	89	136	0.830732	0.110984	1	0.937428	-0.0796788	-0.683528	0.338673	-0.265177	not sig	not sig	not sig	not sig
peak_77640	chr17	87330900	87331100	87	63	16	45	26	16	101	58	69	27	41	36	10	44	114	0.671078	0.904723	1	0.996887	0.200336	-0.0972537	0.254925	-0.0426647	not sig	not sig	not sig	not sig
peak_77641	chr17	87331961	87332161	73	49	10	14	25	27	52	39	47	10	21	45	0	44	41	0.0941769	0.122377	1	0.916154	-0.839231	-1.1152	-0.226602	-0.502572	not sig	not sig	not sig	not sig
peak_77642	chr17	87335340	87335540	48	20	3	91	11	7	303	26	91	56	64	37	12	22	167	7.94878e-09	0.0229568	1	0.985489	2.20376	1.34277	0.615731	-0.24526	UP	UP	not sig	not sig
peak_77643	chr17	87337049	87337249	26	28	8	5	21	11	57	49	28	18	27	24	2	14	64	0.259517	0.156092	1	0.950501	-0.720175	-1.25642	1.01618	0.479932	not sig	not sig	not sig	not sig
peak_77644	chr17	87344753	87344953	11	5	1	0	4	2	10	8	23	7	4	9	1	3	3	0.260437	0.812029	1	NA	-1.64561	-0.595323	-0.438923	0.611363	not sig	not sig	not sig	not sig
peak_77645	chr17	87349168	87349368	14	11	2	11	1	8	12	30	10	1	14	18	2	7	16	0.611419	0.913344	1	NA	-0.522711	0.195466	-1.42986	-0.711681	not sig	not sig	not sig	not sig
peak_77646	chr17	87351592	87351792	8	12	0	20	2	5	32	1	17	7	16	0	4	0	13	0.00197324	0.00872721	1	NA	3.3287	3.82131	0.175794	0.668397	UP	UP	not sig	not sig
peak_77647	chr17	87352504	87352704	15	0	3	3	0	0	14	0	14	3	0	0	0	0	5	0.380902	0.64387	1	NA	3.53469	2.84437	0.359018	-0.331301	not sig	not sig	not sig	not sig
peak_77648	chr17	87361367	87361567	39	17	8	0	9	12	5	30	6	0	2	38	0	17	2	6.36325e-05	0.0115086	1	0.955516	-4.23	-3.70625	-1.13416	-0.610404	DOWN	DOWN	not sig	not sig
peak_77649	chr17	87367700	87367900	41	31	5	25	12	3	27	12	21	5	8	16	1	25	20	0.845035	0.893957	1	0.984182	-0.175262	-0.192577	-0.34848	-0.365795	not sig	not sig	not sig	not sig
peak_77650	chr17	87369416	87369616	38	24	2	4	15	9	2	43	3	2	4	2	2	25	13	0.00604225	0.16929	1	0.950849	-2.67532	-2.14359	0.228836	0.760567	DOWN	not sig	not sig	not sig
peak_77651	chr17	87372308	87372508	27	24	3	6	7	6	14	33	13	1	3	25	1	25	20	0.030676	0.152422	1	0.993683	-1.5851	-1.64717	-0.123237	-0.185312	DOWN	not sig	not sig	not sig
peak_77652	chr17	87377704	87377904	64	45	14	34	36	17	9	60	17	7	10	63	3	58	17	0.00463734	0.0734212	1	0.814164	-1.57549	-1.52436	-0.838985	-0.787854	DOWN	not sig	not sig	not sig
peak_77653	chr17	87378306	87378506	25	25	8	6	10	10	34	14	5	4	14	25	2	23	12	0.366761	0.0424491	1	0.876731	-0.711671	-2.04388	0.512849	-0.819361	not sig	DOWN	not sig	not sig
peak_77654	chr17	87378622	87378822	78	57	13	27	40	30	49	85	26	17	41	57	2	39	62	0.047944	0.0915005	1	0.993064	-0.896779	-1.12847	0.107877	-0.123812	not sig	not sig	not sig	not sig
peak_77655	chr17	87379956	87380156	18	27	7	8	20	7	39	20	14	9	9	12	0	20	14	0.44835	0.151623	1	0.998397	-0.601441	-1.54647	0.904762	-0.0402708	not sig	not sig	not sig	not sig
peak_77656	chr17	87391354	87391554	43	13	2	29	15	11	57	57	17	15	28	21	3	19	22	0.784205	0.880197	1	0.989816	-0.21248	0.192112	-0.164534	0.240058	not sig	not sig	not sig	not sig
peak_77657	chr17	87405617	87405817	19	5	1	0	3	3	5	18	1	0	1	0	0	1	1	0.0481476	0.489011	1	NA	-3.53092	-2.24801	0.80251	2.08541	DOWN	not sig	not sig	not sig
peak_77658	chr17	87426802	87427002	20	6	0	12	5	6	16	40	3	4	4	5	0	3	3	0.406529	0.866439	1	NA	-0.94358	-0.385119	0.277414	0.835875	not sig	not sig	not sig	not sig
peak_77659	chr17	87437884	87438084	9	8	1	0	0	4	8	3	10	2	5	1	0	1	8	0.902594	0.967647	1	NA	-0.253438	0.131967	-0.0320564	0.353348	not sig	not sig	not sig	not sig
peak_77660	chr17	87438200	87438400	1	2	1	6	2	0	4	10	4	1	7	2	0	9	4	0.896192	0.692889	1	NA	-0.242503	0.983689	-1.85863	-0.632434	not sig	not sig	not sig	not sig
peak_77661	chr17	87446206	87446406	75	43	10	84	7	13	85	38	56	11	56	10	8	23	84	0.0552324	0.0260396	1	0.995566	1.01788	1.63335	-0.713003	-0.097541	not sig	UP	not sig	not sig
peak_77662	chr17	87446975	87447175	161	130	24	56	57	56	134	144	87	37	64	67	9	112	133	0.0523565	0.0512342	1	0.988161	-0.593633	-0.856287	0.12854	-0.134114	not sig	not sig	not sig	not sig
peak_77663	chr17	87459578	87459778	5	3	0	4	2	5	14	2	8	3	7	3	1	10	10	0.353574	0.87577	1	NA	1.16457	-0.332184	-0.0248517	-1.52161	not sig	not sig	not sig	not sig
peak_77665	chr17	87460020	87460220	17	10	1	7	1	1	7	8	1	3	3	11	0	8	13	0.803596	0.38553	1	NA	-0.344437	-1.70635	1.21418	-0.147735	not sig	not sig	not sig	not sig
peak_77666	chr17	87460243	87460443	1	0	0	0	1	6	4	0	3	4	3	8	1	2	12	0.364373	0.176869	1	NA	2.07626	-3.31538	2.09715	-3.29449	not sig	not sig	not sig	not sig
peak_77668	chr17	87460670	87460870	1	0	3	5	0	1	10	10	3	0	0	7	1	0	3	0.757342	0.701298	1	NA	0.725979	-1.25769	-0.223801	-2.20747	not sig	not sig	not sig	not sig
peak_77669	chr17	87460848	87461048	2	3	1	6	0	0	1	8	6	0	0	13	1	2	3	0.800813	0.83465	1	NA	-0.529975	0.651252	-2.73245	-1.55122	not sig	not sig	not sig	not sig
peak_77670	chr17	87461124	87461324	9	4	1	2	4	1	16	36	28	13	9	0	1	4	21	0.4986	0.386505	1	NA	-0.810997	1.55793	0.0976666	2.46659	not sig	not sig	not sig	not sig
peak_77671	chr17	87468688	87468888	4	3	1	7	1	9	61	10	11	10	20	8	3	3	49	0.021425	0.926839	1	NA	2.09394	-0.16643	1.13027	-1.13011	UP	not sig	not sig	not sig
peak_77672	chr17	87473954	87474154	156	127	26	36	72	55	56	129	56	22	36	88	2	131	90	0.0001247	0.000451247	1	0.93657	-1.35653	-1.77296	0.0861373	-0.330291	DOWN	DOWN	not sig	not sig
peak_77673	chr17	87478654	87478854	17	10	0	13	3	0	110	25	15	26	44	12	7	2	55	0.282775	0.0809558	1	0.651779	0.882272	2.10102	0.56607	1.78482	not sig	not sig	not sig	not sig
peak_77674	chr17	87492220	87492420	5	2	3	0	0	4	1	0	1	3	0	0	0	3	1	0.904907	NA	1	NA	0.356767	-4.46543	3.09537	-1.72683	not sig	not sig	not sig	not sig
peak_77675	chr17	87501672	87501872	49	49	3	2	24	15	11	30	20	3	10	46	0	52	8	2.07239e-06	0.0311711	1	0.992034	-3.20204	-2.1452	-1.24489	-0.188056	DOWN	DOWN	not sig	not sig
peak_77676	chr17	87502116	87502316	16	20	3	10	9	4	18	18	21	4	7	17	0	14	15	0.43738	0.860483	1	NA	-0.637371	-0.262506	-0.618868	-0.244004	not sig	not sig	not sig	not sig
peak_77677	chr17	87502780	87502980	11	8	0	8	2	9	13	20	14	6	11	12	2	12	19	0.999684	0.901452	1	NA	0.000454503	-0.207807	-0.486884	-0.695145	not sig	not sig	not sig	not sig
peak_77678	chr17	87511558	87511758	8	1	0	2	3	1	14	0	25	2	6	1	3	0	17	0.220539	0.121646	1	NA	1.93162	3.39232	-0.237914	1.22278	not sig	not sig	not sig	not sig
peak_77679	chr17	87521864	87522064	21	21	3	14	6	10	40	7	38	11	20	13	2	2	17	0.223687	0.378711	1	0.979963	0.947996	0.999404	-0.469115	-0.417707	not sig	not sig	not sig	not sig
peak_77680	chr17	87522608	87522808	50	29	4	17	15	19	111	29	66	32	29	28	5	35	60	0.480928	0.681768	1	0.977078	0.393371	-0.355836	0.451392	-0.297816	not sig	not sig	not sig	not sig
peak_77681	chr17	87530603	87530803	106	64	16	55	56	29	110	52	58	25	72	66	12	76	70	0.777363	0.654126	1	0.887452	-0.144806	-0.317111	-0.301488	-0.473792	not sig	not sig	not sig	not sig
peak_77682	chr17	87530936	87531136	13	6	1	4	2	4	14	9	7	0	7	18	1	2	21	0.923824	0.725359	1	NA	-0.147674	-0.72885	-0.0127891	-0.593965	not sig	not sig	not sig	not sig
peak_77683	chr17	87570836	87571036	0	3	2	2	0	1	10	1	7	13	6	7	2	8	13	0.0913559	0.424882	1	NA	2.49757	-1.49318	1.42817	-2.56259	not sig	not sig	not sig	not sig
peak_77684	chr17	87571152	87571352	2	3	3	8	0	0	23	2	5	10	11	3	0	4	9	0.0245479	0.899831	1	NA	2.88631	0.302312	0.826377	-1.75762	UP	not sig	not sig	not sig
peak_77685	chr17	87571374	87571574	0	5	0	5	0	0	11	2	1	1	10	11	0	4	3	0.788525	NA	1	NA	0.606028	1.15058	-1.68483	-1.14027	not sig	not sig	not sig	not sig
peak_77686	chr17	87571666	87571866	48	46	4	28	26	22	58	46	35	12	25	38	7	24	48	0.546398	0.669841	1	0.995566	-0.324089	-0.356922	-0.0587783	-0.0916115	not sig	not sig	not sig	not sig
peak_77687	chr17	87585572	87585772	3	3	1	5	0	0	9	0	20	0	4	0	1	0	8	0.101042	NA	1	NA	3.11026	4.68292	-1.39394	0.17873	not sig	not sig	not sig	not sig
peak_77688	chr17	87609751	87609951	4	9	5	0	5	0	1	2	3	1	6	1	1	1	8	0.565655	0.649236	1	NA	-1.1605	-1.31411	0.72496	0.571347	not sig	not sig	not sig	not sig
peak_77689	chr17	87613432	87613632	30	18	1	17	18	26	23	33	20	5	12	19	7	12	17	0.431455	0.882042	1	0.989059	-0.644018	-0.215885	-0.714801	-0.286669	not sig	not sig	not sig	not sig
peak_77691	chr17	87622314	87622514	0	0	0	0	5	0	3	0	7	0	1	0	0	8	1	0.552493	NA	1	NA	-3.14601	-0.535674	-1.65074	0.959595	not sig	not sig	not sig	not sig
peak_77692	chr17	87664268	87664468	0	0	0	7	0	3	1	0	3	1	4	0	0	2	23	0.0100884	NA	1	NA	5.70254	0.712202	1.02338	-3.96695	UP	not sig	not sig	not sig
peak_77693	chr17	87665534	87665734	22	8	1	8	2	0	26	12	21	4	7	12	1	21	1	0.553537	0.754792	1	NA	-0.74613	0.634361	-1.44322	-0.0627302	not sig	not sig	not sig	not sig
peak_77694	chr17	87671902	87672102	47	18	4	36	3	1	45	24	46	18	17	4	1	6	21	0.342431	0.0341122	1	0.883354	0.761928	2.30883	-0.518282	1.02862	not sig	UP	not sig	not sig
peak_77695	chr17	87672546	87672746	224	192	28	131	100	87	403	185	202	81	201	83	27	105	227	0.607371	0.412159	1	0.989059	0.157839	0.342298	-0.0778248	0.106634	not sig	not sig	not sig	not sig
peak_77696	chr17	87677108	87677308	37	25	1	5	22	6	14	10	13	13	8	8	0	15	12	0.220358	0.434899	1	NA	-1.09485	-1.11006	0.796398	0.781182	not sig	not sig	not sig	not sig
peak_77697	chr17	87692036	87692236	16	18	2	7	9	13	42	15	12	2	13	8	2	14	20	0.936659	0.54037	1	NA	-0.0843284	-0.792848	0.372183	-0.336336	not sig	not sig	not sig	not sig
peak_77698	chr17	87696006	87696206	6	10	4	17	5	5	38	15	32	2	17	10	0	14	10	0.501893	0.479275	1	NA	0.62712	0.921756	-1.42775	-1.13312	not sig	not sig	not sig	not sig
peak_77699	chr17	87700258	87700458	2	0	3	0	1	2	29	6	16	2	4	0	0	2	6	0.797896	0.808184	1	NA	0.590658	-0.788978	0.519673	-0.859963	not sig	not sig	not sig	not sig
peak_77700	chr17	87705022	87705222	12	5	0	15	3	6	9	22	9	1	4	12	1	15	6	0.569396	0.976159	1	NA	-0.577516	0.0580939	-1.61026	-0.974649	not sig	not sig	not sig	not sig
peak_77701	chr17	87726627	87726827	6	5	1	22	0	1	69	14	14	27	9	12	4	8	28	0.00376588	0.724886	1	0.985489	2.20877	0.517811	1.22448	-0.466479	UP	not sig	not sig	not sig
peak_77702	chr17	87727118	87727318	1	0	0	0	0	2	8	5	13	1	6	3	1	10	8	0.962477	0.837785	1	NA	0.115565	-0.608798	-1.06143	-1.7858	not sig	not sig	not sig	not sig
peak_77703	chr17	87745384	87745584	21	31	4	30	10	8	21	34	37	15	12	24	5	50	62	0.788853	0.780923	1	0.939226	0.228727	-0.353136	-0.0242539	-0.606117	not sig	not sig	not sig	not sig
peak_77704	chr17	87746212	87746412	55	66	13	27	13	9	109	59	83	15	40	20	11	14	51	0.877827	0.2518	1	0.923041	-0.107839	0.924071	-0.484913	0.546997	not sig	not sig	not sig	not sig
peak_77705	chr17	87754234	87754434	10	0	1	2	3	2	3	4	3	2	2	5	1	6	0	0.50919	0.685714	1	NA	-1.15637	-1.08283	-0.818864	-0.745326	not sig	not sig	not sig	not sig
peak_77706	chr17	87763272	87763472	100	94	18	42	56	62	86	124	55	40	54	77	10	95	107	0.0854428	0.00588901	1	0.923202	-0.632901	-1.35258	0.367208	-0.35247	not sig	DOWN	not sig	not sig
peak_77707	chr17	87770972	87771172	18	3	1	19	0	0	58	13	24	17	17	4	5	12	39	0.0628436	0.180536	1	0.991242	1.58439	1.74721	0.160544	0.32337	not sig	not sig	not sig	not sig
peak_77708	chr17	87774940	87775140	9	8	1	0	0	3	6	0	5	1	1	10	0	3	16	0.883516	0.328333	1	NA	-0.338055	-2.63472	1.53234	-0.764326	not sig	not sig	not sig	not sig
peak_77709	chr17	87775138	87775338	13	1	0	0	1	3	0	0	3	1	1	10	0	1	26	0.903553	0.371731	1	NA	-0.353692	-3.10304	2.45978	-0.289567	not sig	not sig	not sig	not sig
peak_77710	chr17	87778764	87778964	0	5	0	8	2	1	17	3	7	0	4	0	2	0	4	0.391496	0.132651	1	NA	1.56568	3.83617	-0.523193	1.7473	not sig	not sig	not sig	not sig
peak_77711	chr17	87779007	87779207	1	2	0	0	0	1	13	4	12	1	4	1	3	0	4	0.921885	NA	1	NA	-0.238539	1.38238	-0.452281	1.16863	not sig	not sig	not sig	not sig
peak_77712	chr17	87784412	87784612	13	14	2	31	4	6	92	30	26	31	38	12	10	20	54	0.01206	0.343836	1	0.992272	1.42886	0.868434	0.36756	-0.192862	UP	not sig	not sig	not sig
peak_77713	chr17	87791761	87791961	3	0	0	5	1	0	64	0	17	9	8	0	1	0	42	0.00180979	0.0408303	1	NA	4.52352	4.08173	1.80753	1.36574	UP	UP	not sig	not sig
peak_77714	chr17	87797111	87797311	80	56	2	40	28	14	125	66	84	15	34	21	5	28	52	0.640459	0.138802	1	0.766915	-0.257487	1.0388	-0.491289	0.805001	not sig	not sig	not sig	not sig
peak_77715	chr17	87797826	87798026	37	69	3	66	25	25	196	46	87	37	52	52	5	30	104	0.0481933	0.619415	1	0.985489	0.913323	0.401473	0.275325	-0.236525	not sig	not sig	not sig	not sig
peak_77716	chr17	87798480	87798680	28	20	7	25	8	5	82	15	44	19	36	30	5	3	56	0.0617819	0.549975	1	0.971747	1.22314	0.644556	0.126986	-0.451596	not sig	not sig	not sig	not sig
peak_77717	chr17	87798767	87798967	16	10	1	6	5	7	63	7	58	12	12	6	5	1	24	0.18145	0.225197	1	0.991242	1.19999	1.54562	-0.0379358	0.307686	not sig	not sig	not sig	not sig
peak_77718	chr17	87826988	87827188	28	21	1	0	10	5	11	14	8	13	6	15	1	7	7	0.0276773	0.0855824	1	NA	-2.48617	-2.79352	1.49607	1.18873	DOWN	not sig	not sig	not sig
peak_77719	chr17	87847527	87847727	4	2	0	8	3	0	59	0	20	7	19	8	4	0	21	0.0238748	0.234166	1	NA	2.67143	2.06308	0.244307	-0.364038	UP	not sig	not sig	not sig
peak_77720	chr17	87850004	87850204	1	0	0	4	3	0	28	0	10	8	1	2	1	0	8	0.0741775	0.587295	1	NA	3.19573	1.5876	1.79457	0.186444	not sig	not sig	not sig	not sig
peak_77721	chr17	87851568	87851768	54	44	9	17	16	17	39	75	14	6	10	30	12	17	68	0.239691	0.228207	1	0.974664	-0.874461	-1.2841	0.828245	0.418601	not sig	not sig	not sig	not sig
peak_77722	chr17	87866741	87866941	2	2	1	6	0	1	29	10	7	0	3	9	1	0	18	0.37828	0.943319	1	NA	1.37213	0.212358	0.372583	-0.787194	not sig	not sig	not sig	not sig
peak_77723	chr17	87866977	87867177	11	11	2	8	8	3	11	30	3	1	3	3	0	7	6	0.158595	0.648313	1	NA	-1.38354	-0.873607	0.22334	0.733269	not sig	not sig	not sig	not sig
peak_77724	chr17	87872382	87872582	5	3	0	0	0	1	37	9	3	5	13	10	0	3	4	0.763188	0.783489	1	NA	-0.598988	-0.801795	0.671487	0.46868	not sig	not sig	not sig	not sig
peak_77725	chr17	87877699	87877899	16	15	0	64	2	2	93	9	55	40	45	8	2	5	48	5.55321e-06	0.000423261	1	0.986554	2.64634	3.10581	-0.0747231	0.384748	UP	UP	not sig	not sig
peak_77726	chr17	87882719	87882919	6	5	1	6	4	4	31	3	8	3	11	9	1	0	26	0.174709	0.985079	1	NA	1.54527	0.0439483	0.888018	-0.613303	not sig	not sig	not sig	not sig
peak_77727	chr17	87897180	87897380	0	2	0	20	0	0	50	5	20	5	19	0	1	7	7	0.0137407	0.0341617	1	NA	3.1533	3.65259	-1.35982	-0.860537	UP	UP	not sig	not sig
peak_77728	chr17	87918192	87918392	5	15	0	1	9	7	23	9	2	1	8	5	0	0	20	0.715654	0.541139	1	NA	-0.614443	-1.44764	1.82334	0.990142	not sig	not sig	not sig	not sig
peak_77729	chr17	87949064	87949264	14	17	1	16	6	6	28	6	20	7	23	2	4	23	26	0.342775	0.600585	1	0.957373	0.86297	0.727524	-0.503908	-0.639354	not sig	not sig	not sig	not sig
peak_77730	chr17	87968658	87968858	38	31	1	29	16	10	60	31	27	13	40	21	5	15	45	0.77027	0.351953	1	0.979963	0.19048	0.781713	-0.282044	0.309189	not sig	not sig	not sig	not sig
peak_77731	chr17	87975072	87975272	159	111	22	109	59	47	273	134	116	58	125	38	15	107	151	0.525269	0.706458	1	0.998435	0.259485	0.24151	-0.000956625	-0.0189313	not sig	not sig	not sig	not sig
peak_77732	chr17	87987597	87987797	29	48	8	25	26	14	21	46	10	23	12	39	4	19	36	0.549922	0.0701488	1	0.998087	-0.439623	-1.70252	1.2236	-0.0393046	not sig	not sig	not sig	not sig
peak_77733	chr17	88019200	88019400	6	8	0	6	2	2	8	3	7	3	2	3	0	6	22	0.527276	0.915558	1	NA	0.865906	-0.277144	1.01844	-0.12461	not sig	not sig	not sig	not sig
peak_77734	chr17	88019640	88019840	7	8	3	0	0	1	6	7	5	2	6	5	1	2	12	0.449442	0.489817	1	NA	-1.29318	-1.65536	0.684152	0.321968	not sig	not sig	not sig	not sig
peak_77736	chr17	88029731	88029931	0	14	1	4	4	0	10	7	13	12	3	2	1	5	4	0.976437	0.884823	1	NA	0.0577846	0.414909	0.717856	1.07498	not sig	not sig	not sig	not sig
peak_77737	chr17	88042532	88042732	7	11	1	13	9	6	27	12	24	10	14	9	1	10	12	0.569077	0.687256	1	NA	0.515672	0.557935	-0.376215	-0.333952	not sig	not sig	not sig	not sig
peak_77738	chr17	88064817	88065017	84	45	9	40	28	11	143	59	82	40	78	37	8	38	103	0.547518	0.352883	1	0.95646	0.260336	0.556067	0.0112681	0.306999	not sig	not sig	not sig	not sig
peak_77739	chr17	88065334	88065534	78	55	4	43	7	18	111	38	63	15	51	19	6	23	54	0.457468	0.123056	1	0.994512	0.422368	1.13826	-0.596918	0.118977	not sig	not sig	not sig	not sig
peak_77740	chr17	88066024	88066224	737	569	87	388	302	184	934	761	544	250	480	397	57	470	657	0.0651982	0.775952	1	0.977577	-0.309856	-0.0901634	-0.120135	0.0995572	not sig	not sig	not sig	not sig
peak_77741	chr17	88103309	88103509	0	2	0	8	0	2	27	0	0	5	1	0	0	0	6	0.00685544	NA	1	NA	5.40298	-0.589904	4.77026	-1.22263	UP	not sig	not sig	not sig
peak_77742	chr17	88106492	88106692	14	35	2	14	25	21	27	34	10	4	3	19	0	30	22	0.218176	0.0387719	1	0.988391	-0.973807	-2.37642	1.08981	-0.312799	not sig	DOWN	not sig	not sig
peak_77743	chr17	88132866	88133066	4	13	0	3	1	2	11	7	0	0	2	0	0	0	8	0.956948	NA	1	NA	-0.134302	0.163055	2.08415	2.38151	not sig	not sig	not sig	not sig
peak_77744	chr17	88133162	88133362	0	1	0	0	2	0	24	0	1	11	8	5	0	0	2	0.698194	NA	1	NA	1.09506	-1.59063	2.72578	0.0400927	not sig	not sig	not sig	not sig
peak_77745	chr17	88139410	88139610	1	5	2	8	4	1	2	2	0	4	5	0	0	6	4	0.563878	0.848724	1	NA	1.09286	-0.613585	0.778899	-0.927544	not sig	not sig	not sig	not sig
peak_77746	chr17	88160228	88160428	4	3	0	5	4	3	18	8	12	2	4	3	0	0	16	0.636546	0.629673	1	NA	0.700481	1.10086	0.253354	0.653729	not sig	not sig	not sig	not sig
peak_77748	chr17	88195418	88195618	9	13	0	13	3	7	22	21	15	7	8	1	3	4	13	0.791117	0.41333	1	NA	0.307391	1.25198	-0.22707	0.717521	not sig	not sig	not sig	not sig
peak_77749	chr17	88252014	88252214	18	28	4	38	13	14	75	33	44	9	17	7	5	16	35	0.298695	0.37154	1	0.997026	0.690776	0.879479	-0.243356	-0.0546536	not sig	not sig	not sig	not sig
peak_77750	chr17	88255799	88255999	38	23	1	20	10	9	95	41	39	12	29	7	1	11	32	0.825707	0.22426	1	0.855636	0.174827	1.18942	-0.110627	0.90397	not sig	not sig	not sig	not sig
peak_77751	chr17	88256324	88256524	17	6	0	35	2	5	105	16	40	20	46	14	6	4	32	0.00243386	0.0145941	1	0.995094	1.99081	2.30396	-0.477457	-0.164307	UP	UP	not sig	not sig
peak_77752	chr17	88256644	88256844	28	11	4	19	7	1	70	14	35	14	34	28	5	9	39	0.25159	0.476207	1	0.989816	0.82866	0.783764	-0.223692	-0.268589	not sig	not sig	not sig	not sig
peak_77753	chr17	88257129	88257329	24	23	0	23	8	6	56	37	50	17	31	8	2	20	77	0.474651	0.160313	1	0.923041	0.48009	1.28678	-0.128673	0.678012	not sig	not sig	not sig	not sig
peak_77754	chr17	88274392	88274592	2	12	3	20	2	1	44	13	12	15	12	2	1	2	26	0.0458056	0.366472	1	NA	1.79993	1.38514	1.0323	0.617503	UP	not sig	not sig	not sig
peak_77755	chr17	88274854	88275054	10	14	1	3	2	3	17	9	11	5	2	6	2	4	20	0.913229	0.741433	1	NA	-0.146331	-0.622332	0.986699	0.510698	not sig	not sig	not sig	not sig
peak_77756	chr17	88275123	88275323	5	7	0	9	1	2	7	14	8	5	5	14	1	2	18	0.797653	0.926492	1	NA	0.352562	0.21628	-0.0442708	-0.180553	not sig	not sig	not sig	not sig
peak_77757	chr17	88297694	88297894	16	6	2	0	2	2	16	11	10	1	15	3	4	0	14	0.330568	0.921039	1	NA	-1.38834	0.265063	-0.0410167	1.61238	not sig	not sig	not sig	not sig
peak_77759	chr17	88304098	88304298	4	11	3	13	4	6	27	12	28	6	16	3	0	8	17	0.286631	0.423069	1	NA	0.976656	1.07701	-0.742765	-0.642411	not sig	not sig	not sig	not sig
peak_77760	chr17	88316549	88316749	12	7	1	4	3	1	20	4	13	3	3	3	4	11	10	0.961368	0.996267	1	NA	0.0734429	0.0113915	-0.0061371	-0.0681885	not sig	not sig	not sig	not sig
peak_77761	chr17	88326216	88326416	81	55	8	4	22	42	10	95	10	8	13	32	0	19	33	0.00041848	0.00519216	1	0.989215	-2.42593	-2.83555	0.667547	0.257934	DOWN	DOWN	not sig	not sig
peak_77762	chr17	88329870	88330070	6	13	0	52	5	1	114	2	41	38	68	8	9	0	47	1.69097e-06	0.000468734	1	0.991239	3.48878	3.68626	0.148694	0.346169	UP	UP	not sig	not sig
peak_77764	chr17	88336206	88336406	2	3	2	22	6	4	43	1	21	21	20	1	1	5	23	7.79705e-05	0.248947	1	NA	3.68807	1.53484	0.897046	-1.25618	UP	not sig	not sig	not sig
peak_77765	chr17	88354101	88354301	0	0	0	3	0	0	52	1	16	1	14	4	1	0	5	0.0301199	0.245966	1	NA	3.95574	2.76684	-0.695133	-1.88403	UP	not sig	not sig	not sig
peak_77767	chr17	88362874	88363074	0	0	0	4	0	2	23	3	12	4	0	0	1	6	10	0.0931522	0.923796	1	NA	3.219	0.331527	0.416008	-2.47146	not sig	not sig	not sig	not sig
peak_77768	chr17	88367960	88368160	4	3	0	6	0	0	30	0	12	5	12	4	2	1	5	0.081871	0.224572	1	NA	2.46057	2.43781	-0.412839	-0.435595	not sig	not sig	not sig	not sig
peak_77769	chr17	88381196	88381396	2	5	0	0	2	0	10	16	15	6	8	0	1	1	2	0.246482	0.440279	1	NA	-1.95893	2.06974	-0.386722	3.64195	not sig	not sig	not sig	not sig
peak_77770	chr17	88400289	88400489	12	10	0	2	2	0	14	16	7	4	0	4	0	3	2	0.258594	0.99268	1	NA	-1.64401	0.0320492	0.549158	2.22521	not sig	not sig	not sig	not sig
peak_77771	chr17	88440602	88440802	308	315	47	160	166	98	389	226	252	103	242	176	30	194	245	0.30833	0.897411	1	0.993278	-0.262495	-0.0626638	-0.263758	-0.0639267	not sig	not sig	not sig	not sig
peak_77772	chr17	88441440	88441640	43	8	2	19	10	3	39	14	34	10	16	23	1	18	36	0.833083	0.771781	1	0.99569	0.199089	0.402713	-0.298716	-0.0950915	not sig	not sig	not sig	not sig
peak_77773	chr17	88448078	88448278	18	11	2	4	10	4	1	17	5	0	0	2	1	13	3	0.0179669	0.614811	1	NA	-2.78396	-1.07273	-1.60241	0.10882	DOWN	not sig	not sig	not sig
peak_77774	chr17	88479113	88479313	1	16	0	0	3	1	15	7	3	1	2	4	1	6	3	0.135417	0.369975	1	NA	-2.54565	-2.39363	1.38297	1.53499	not sig	not sig	not sig	not sig
peak_77775	chr17	88494144	88494344	64	39	7	37	18	9	111	41	34	9	39	18	4	18	57	0.66565	0.456104	1	0.953218	0.261025	0.629589	0.0582309	0.426795	not sig	not sig	not sig	not sig
peak_77776	chr17	88494527	88494727	55	33	7	33	10	14	50	62	16	22	27	26	6	28	28	0.762543	0.702578	1	0.995661	-0.204817	-0.381716	0.107592	-0.0693069	not sig	not sig	not sig	not sig
peak_77777	chr17	88505476	88505676	37	32	3	8	9	12	48	43	27	12	31	17	6	12	24	0.163878	0.993911	1	0.930541	-0.84056	0.010202	-0.287588	0.563174	not sig	not sig	not sig	not sig
peak_77778	chr17	88509184	88509384	16	11	0	14	15	3	7	21	3	2	3	17	2	5	4	0.158858	0.835022	1	NA	-1.47488	-0.437041	-0.553804	0.484032	not sig	not sig	not sig	not sig
peak_77779	chr17	88511364	88511564	5	2	0	1	1	6	13	10	15	5	7	0	1	0	7	0.964818	0.768292	1	NA	0.0930843	0.818142	-0.198749	0.526308	not sig	not sig	not sig	not sig
peak_77780	chr17	88514608	88514808	0	4	0	4	0	0	46	1	10	10	4	0	1	0	8	0.037431	0.165667	1	NA	3.37606	3.3581	1.74326	1.7253	UP	not sig	not sig	not sig
peak_77781	chr17	88530006	88530206	590	485	73	246	255	173	604	530	337	154	353	370	41	357	476	0.00345072	0.0974458	1	0.995566	-0.541946	-0.46333	-0.105204	-0.0265884	not sig	not sig	not sig	not sig
peak_77782	chr17	88543161	88543361	11	19	2	2	3	2	2	0	4	4	3	0	1	14	3	0.675706	0.506224	1	NA	-0.766454	-1.63509	0.245531	-0.623108	not sig	not sig	not sig	not sig
peak_77783	chr17	88546843	88547043	11	16	2	0	6	5	0	6	1	0	2	4	0	11	5	0.0249776	0.0960014	1	NA	-3.45153	-3.90876	0.513694	0.0564662	DOWN	not sig	not sig	not sig
peak_77784	chr17	88550350	88550550	8	9	0	23	11	0	5	7	6	2	8	3	0	5	5	0.750556	0.252897	1	NA	-0.460525	2.18361	-1.51425	1.12989	not sig	not sig	not sig	not sig
peak_77785	chr17	88551671	88551871	22	3	1	2	0	6	1	17	7	3	5	4	0	2	6	0.373022	0.918254	1	NA	-1.36545	-0.300281	-0.962823	0.102347	not sig	not sig	not sig	not sig
peak_77786	chr17	88553192	88553392	13	2	1	0	2	4	15	0	13	2	4	10	0	0	5	0.970594	0.783086	1	NA	-0.0890901	-0.84468	-0.101537	-0.857127	not sig	not sig	not sig	not sig
peak_77787	chr17	88558264	88558464	4	8	0	6	4	5	4	9	8	0	4	6	1	4	15	0.913391	0.966275	1	NA	-0.175188	0.110733	-0.579753	-0.293833	not sig	not sig	not sig	not sig
peak_77788	chr17	88558507	88558707	37	19	7	16	17	1	21	20	16	18	15	0	2	5	13	0.942346	0.520364	1	0.768595	0.0848664	0.953885	0.588598	1.45762	not sig	not sig	not sig	not sig
peak_77789	chr17	88559631	88559831	2	0	0	0	0	0	10	0	5	0	12	0	1	0	0	0.821239	NA	1	NA	1.48921	3.36993	-1.49598	0.384743	not sig	not sig	not sig	not sig
peak_77790	chr17	88567777	88567977	35	11	3	0	2	6	9	24	3	1	0	12	0	9	8	0.0184342	0.0276816	1	NA	-2.86546	-4.3216	1.88769	0.431556	DOWN	DOWN	not sig	not sig
peak_77791	chr17	88578586	88578786	4	2	0	2	3	0	28	4	6	5	5	8	3	0	2	0.929518	0.953226	1	NA	0.180108	0.188237	0.747959	0.756089	not sig	not sig	not sig	not sig
peak_77792	chr17	88580406	88580606	5	3	2	12	1	5	26	7	5	10	9	0	2	5	11	0.0613788	0.8883	1	NA	1.99976	0.294038	0.910563	-0.795158	not sig	not sig	not sig	not sig
peak_77793	chr17	88581616	88581816	9	57	4	3	8	18	31	11	20	7	7	7	3	9	21	0.614271	0.38971	1	0.995566	-0.529532	-1.20002	0.802917	0.132432	not sig	not sig	not sig	not sig
peak_77794	chr17	88585820	88586020	7	3	1	8	3	1	20	0	10	2	7	0	2	5	11	0.0941112	0.468195	1	NA	2.16238	1.40479	0.0844779	-0.673117	not sig	not sig	not sig	not sig
peak_77795	chr17	88597108	88597308	28	25	9	13	12	14	79	37	53	14	21	22	3	21	28	0.982095	0.775548	1	0.968137	-0.0182586	-0.299304	-0.107835	-0.388881	not sig	not sig	not sig	not sig
peak_77796	chr17	88597505	88597705	29	15	2	2	6	2	48	18	31	2	18	16	6	8	21	0.212262	0.936311	1	0.918848	-1.12868	0.143061	-0.404106	0.86763	not sig	not sig	not sig	not sig
peak_77797	chr17	88629398	88629598	2	7	0	5	0	3	16	21	21	0	11	15	0	0	17	0.991383	0.587403	1	NA	0.0221779	1.31285	-1.85071	-0.560034	not sig	not sig	not sig	not sig
peak_77798	chr17	88630024	88630224	5	0	0	8	1	0	16	4	19	9	10	3	1	3	20	0.0824474	0.145761	1	NA	2.00856	2.4819	-0.302999	0.170342	not sig	not sig	not sig	not sig
peak_77799	chr17	88630314	88630514	3	0	0	14	4	1	21	3	6	0	12	8	0	0	2	0.6072	0.409889	1	NA	1.02004	2.21133	-1.68447	-0.493179	not sig	not sig	not sig	not sig
peak_77800	chr17	88636676	88636876	5	1	2	25	2	1	66	0	27	16	37	6	7	0	34	1.75166e-06	0.0124166	1	0.826007	4.54751	2.7843	0.17637	-1.58684	UP	UP	not sig	not sig
peak_77801	chr17	88641126	88641326	7	10	2	18	2	1	18	8	7	5	5	7	0	0	19	0.233616	0.767863	1	NA	1.26588	0.597451	0.714081	0.0456493	not sig	not sig	not sig	not sig
peak_77802	chr17	88652093	88652293	25	16	1	8	4	4	27	13	30	6	2	4	1	23	19	0.815793	0.976487	1	NA	-0.285031	0.0616282	-0.317179	0.0294801	not sig	not sig	not sig	not sig
peak_77803	chr17	88653076	88653276	72	51	6	15	25	14	45	56	34	11	18	48	9	37	57	0.021792	0.153028	1	0.987948	-1.11926	-1.05887	0.159925	0.220318	DOWN	not sig	not sig	not sig
peak_77804	chr17	88658527	88658727	0	16	0	0	1	4	3	10	3	3	0	0	1	0	4	0.339505	NA	1	NA	-2.2381	-1.73124	1.90248	2.40935	not sig	not sig	not sig	not sig
peak_77805	chr17	88668547	88668747	9	10	1	6	6	5	16	10	2	3	5	2	1	0	14	0.883033	0.935337	1	NA	0.205979	-0.198129	1.4675	1.06339	not sig	not sig	not sig	not sig
peak_77806	chr17	88670035	88670235	4	8	0	4	2	1	45	4	8	14	10	7	3	0	19	0.240475	0.834524	1	NA	1.31745	0.444702	1.58746	0.714712	not sig	not sig	not sig	not sig
peak_77807	chr17	88675416	88675616	7	2	3	0	3	0	4	16	0	0	2	6	0	3	0	0.0423303	0.220363	1	NA	-3.8286	-3.67256	0.206342	0.362378	DOWN	not sig	not sig	not sig
peak_77808	chr17	88676028	88676228	11	1	1	0	0	8	0	5	4	5	6	5	1	2	6	0.59083	0.418398	1	NA	-1.13183	-2.20035	0.426403	-0.642116	not sig	not sig	not sig	not sig
peak_77809	chr17	88706415	88706615	37	27	2	0	18	2	10	27	13	0	4	14	1	15	5	9.2591e-05	0.2706	1	NA	-4.15167	-1.82611	-0.844503	1.48106	DOWN	not sig	not sig	not sig
peak_77810	chr17	88707428	88707628	13	1	0	0	4	1	7	6	1	1	0	2	1	0	3	0.204636	NA	1	NA	-2.47619	-2.54127	2.67299	2.60791	not sig	not sig	not sig	not sig
peak_77811	chr17	88753204	88753404	56	38	6	15	26	22	23	51	13	13	12	17	2	19	41	0.116828	0.0746652	1	0.97447	-0.899084	-1.52454	0.974191	0.348735	not sig	not sig	not sig	not sig
peak_77812	chr17	88758082	88758282	17	27	3	6	2	10	16	5	4	0	1	6	1	4	5	0.826494	0.390713	1	NA	-0.296109	-1.5335	0.728004	-0.509384	not sig	not sig	not sig	not sig
peak_77813	chr17	88764198	88764398	16	30	0	5	13	13	16	43	7	3	12	28	1	23	13	0.00746441	0.150104	1	0.999766	-1.99591	-1.6697	-0.327418	-0.00120134	DOWN	not sig	not sig	not sig
peak_77814	chr17	88769593	88769793	18	19	0	0	7	3	1	7	1	0	7	1	0	8	5	0.0262998	0.63947	1	NA	-3.69004	-1.34593	-0.938746	1.40536	DOWN	not sig	not sig	not sig
peak_77815	chr17	88770116	88770316	29	17	4	0	7	3	5	12	5	0	0	27	0	2	1	0.00639424	0.125276	1	NA	-4.10436	-3.43541	-0.637098	0.0318529	DOWN	not sig	not sig	not sig
peak_77817	chr17	88779131	88779331	72	56	2	0	24	21	16	75	13	6	13	39	4	31	22	1.50044e-07	0.00152244	1	0.738293	-3.69401	-3.14526	0.439922	0.988679	DOWN	DOWN	not sig	not sig
peak_77818	chr17	88788586	88788786	43	44	9	9	8	10	8	39	13	8	5	24	2	28	3	0.00407633	0.132363	1	0.979053	-1.97859	-1.61584	-0.73838	-0.375629	DOWN	not sig	not sig	not sig
peak_77820	chr17	88815266	88815466	8	19	1	0	9	5	4	7	3	0	0	3	3	1	2	0.0153849	0.250995	1	NA	-3.5485	-2.64592	0.634125	1.53671	DOWN	not sig	not sig	not sig
peak_77822	chr17	88834699	88834899	10	20	3	7	4	12	4	0	3	3	0	4	0	23	2	0.971985	0.101539	1	NA	-0.060755	-3.1777	0.925031	-2.19192	not sig	not sig	not sig	not sig
peak_77823	chr17	88885416	88885616	0	6	0	0	0	1	26	1	10	0	7	0	1	0	0	0.768228	NA	1	NA	0.941409	2.36995	0.142625	1.57116	not sig	not sig	not sig	not sig
peak_77824	chr17	88937613	88937813	19	4	3	0	0	6	9	2	2	3	3	9	0	4	4	0.59988	0.129744	1	NA	-0.907426	-3.28155	1.46214	-0.911981	not sig	not sig	not sig	not sig
peak_77825	chr17	88937836	88938036	41	30	2	1	16	12	6	48	7	4	3	30	3	13	19	0.00028869	0.00817512	1	0.892309	-3.28294	-3.46005	1.05207	0.874961	DOWN	DOWN	not sig	not sig
peak_77826	chr17	88953879	88954079	10	0	0	0	0	0	7	7	5	0	2	6	0	0	3	0.389309	NA	1	NA	-2.3636	0.003222	-1.04109	1.32574	not sig	not sig	not sig	not sig
peak_77827	chr17	88954112	88954312	35	29	7	18	10	17	26	24	21	22	20	27	1	18	24	0.897571	0.346856	1	0.896922	0.101828	-0.87701	0.309968	-0.668869	not sig	not sig	not sig	not sig
peak_77828	chr17	88964362	88964562	1	5	0	0	1	2	3	12	0	2	0	5	1	0	0	0.152839	NA	1	NA	-3.1176	-4.79791	2.8241	1.1438	not sig	not sig	not sig	not sig
peak_77829	chr17	89013522	89013722	4	6	0	13	3	0	3	5	8	0	3	2	1	11	4	0.7782	0.411894	1	NA	-0.474444	1.77523	-2.62417	-0.374499	not sig	not sig	not sig	not sig
peak_77830	chr17	89036822	89037022	4	8	0	0	12	3	4	14	7	7	5	4	0	3	10	0.107339	0.424088	1	NA	-2.37961	-1.86512	1.33197	1.84646	not sig	not sig	not sig	not sig
peak_77831	chr17	89049161	89049361	2	4	0	2	0	4	19	1	4	7	4	4	0	3	8	0.167647	0.592736	1	NA	2.04143	-1.21729	1.71826	-1.54047	not sig	not sig	not sig	not sig
peak_77832	chr17	89051074	89051274	13	8	5	1	9	5	3	2	1	0	2	2	0	9	4	0.262946	0.110626	1	NA	-1.58474	-3.29601	0.946605	-0.76466	not sig	not sig	not sig	not sig
peak_77833	chr17	89064818	89065018	10	12	0	13	2	1	15	8	13	6	2	0	3	0	13	0.420934	0.0368368	1	NA	0.964758	4.02941	0.226858	3.29151	not sig	UP	not sig	not sig
peak_77834	chr17	89079811	89080011	9	17	2	5	4	3	8	9	4	3	5	2	0	5	6	0.613417	0.856766	1	NA	-0.603965	-0.388181	0.155314	0.371099	not sig	not sig	not sig	not sig
peak_77835	chr17	89090003	89090203	6	7	3	13	1	1	34	2	11	4	8	0	3	0	34	0.00370304	0.156277	1	NA	3.26336	2.41863	1.39965	0.554925	UP	not sig	not sig	not sig
peak_77836	chr17	89146299	89146499	22	1	0	31	0	2	8	12	21	0	6	0	0	0	13	0.539907	0.019167	1	NA	0.988296	4.96358	-2.39868	1.5766	not sig	UP	not sig	not sig
peak_77837	chr17	89190096	89190296	8	19	0	0	3	2	0	0	1	0	3	0	0	0	0	0.290347	NA	1	NA	-2.83455	1.84098	-2.97243	1.70309	not sig	not sig	not sig	not sig
peak_77838	chr17	89297668	89297868	20	3	0	13	4	0	29	8	15	8	4	3	4	3	16	0.485582	0.188569	1	NA	0.784532	2.16808	0.26003	1.64358	not sig	not sig	not sig	not sig
peak_77839	chr17	89301087	89301287	0	0	0	11	0	3	28	0	4	6	8	0	1	0	8	6.84187e-05	0.285742	1	NA	6.8938	2.50708	1.31147	-3.07525	UP	not sig	not sig	not sig
peak_77840	chr17	89533778	89533978	6	7	3	0	4	4	6	11	5	2	1	14	0	18	3	0.047804	0.0291388	1	NA	-2.61674	-3.97615	0.589129	-0.770285	DOWN	DOWN	not sig	not sig
peak_77841	chr17	89550906	89551106	13	24	0	0	3	5	4	7	2	0	2	4	1	7	4	0.0264209	0.226936	1	NA	-3.30091	-2.77182	0.346249	0.875337	DOWN	not sig	not sig	not sig
peak_77842	chr17	89654478	89654678	15	10	0	0	7	1	17	24	21	5	14	13	3	20	34	0.0327792	0.481367	1	NA	-2.28281	-1.18881	0.294495	1.38849	DOWN	not sig	not sig	not sig
peak_77843	chr17	89655636	89655836	8	20	3	1	5	0	5	8	3	0	7	7	0	0	9	0.250205	0.792507	1	NA	-1.82	-0.750602	-0.162237	0.907164	not sig	not sig	not sig	not sig
peak_77844	chr17	89655870	89656070	5	4	1	0	0	2	0	4	1	0	3	3	0	8	3	0.229856	NA	1	NA	-2.53116	-2.1852	-1.2941	-0.948138	not sig	not sig	not sig	not sig
peak_77845	chr17	89865140	89865340	21	7	4	1	4	2	19	21	8	3	3	3	1	0	16	0.331584	0.613304	1	NA	-1.23426	-1.06457	1.3654	1.53509	not sig	not sig	not sig	not sig
peak_77846	chr17	89911868	89912068	2	0	0	5	0	0	13	0	7	1	7	0	0	0	30	0.0243427	NA	1	NA	4.72502	3.92144	0.828646	0.0250631	UP	not sig	not sig	not sig
peak_77847	chr17	89936674	89936874	4	3	1	6	4	2	11	7	2	2	4	0	2	4	6	0.817336	0.919055	1	NA	0.3664	0.270924	0.430317	0.334842	not sig	not sig	not sig	not sig
peak_77848	chr17	90007919	90008119	9	9	1	19	5	2	28	16	47	13	22	7	3	0	32	0.155387	0.0110226	1	0.925619	1.1206	2.83981	-0.774074	0.945134	not sig	UP	not sig	not sig
peak_77849	chr17	90062262	90062462	11	3	0	0	0	0	23	3	15	18	8	0	2	7	11	0.804712	0.979724	1	NA	-0.516925	0.0894334	1.27564	1.882	not sig	not sig	not sig	not sig
peak_77850	chr17	90086926	90087126	17	10	1	12	6	3	14	5	16	6	17	4	0	13	36	0.436693	0.672298	1	NA	0.79944	0.693924	-0.0621655	-0.167682	not sig	not sig	not sig	not sig
peak_77851	chr17	90088242	90088442	171	129	16	100	71	39	288	175	142	80	127	69	11	106	158	0.892067	0.70972	1	0.916154	-0.0518839	0.197261	0.0645675	0.313713	not sig	not sig	not sig	not sig
peak_77852	chr17	90095120	90095320	15	14	1	6	7	7	8	14	5	0	0	27	0	10	17	0.334932	0.0908158	1	NA	-1.06827	-2.7912	1.05762	-0.665312	not sig	not sig	not sig	not sig
peak_77853	chr17	90100536	90100736	22	8	4	1	2	3	4	12	5	0	0	8	2	16	2	0.0264226	0.217515	1	NA	-2.98107	-2.41055	-1.06352	-0.492988	DOWN	not sig	not sig	not sig
peak_77855	chr17	90252222	90252422	3	5	2	8	3	3	22	3	13	5	6	3	0	0	19	0.0576456	0.620534	1	NA	2.11688	0.929909	0.728484	-0.458486	not sig	not sig	not sig	not sig
peak_77857	chr17	90297230	90297430	25	11	1	9	4	1	4	26	10	2	0	7	2	9	7	0.124998	0.876816	1	NA	-1.58307	0.330609	-1.13646	0.777222	not sig	not sig	not sig	not sig
peak_77858	chr17	90309398	90309598	4	2	0	10	0	0	32	0	3	5	6	10	1	0	24	0.0463072	0.846702	1	NA	3.00515	0.553091	1.24749	-1.20457	UP	not sig	not sig	not sig
peak_77859	chr17	90376606	90376806	11	2	3	0	1	5	3	5	9	0	6	2	0	8	24	0.86959	0.498134	1	NA	-0.341371	-1.68292	0.455545	-0.886007	not sig	not sig	not sig	not sig
peak_77860	chr17	90384990	90385190	14	2	0	0	3	0	14	7	3	0	0	2	0	3	9	0.266734	NA	1	NA	-2.31661	-1.83136	2.1397	2.62495	not sig	not sig	not sig	not sig
peak_77861	chr17	90390980	90391180	18	12	0	4	0	6	18	14	11	3	10	7	3	3	11	0.679355	0.819379	1	NA	-0.507019	0.447445	-0.588649	0.365816	not sig	not sig	not sig	not sig
peak_77862	chr17	90435952	90436152	13	7	5	1	11	2	3	6	4	3	1	3	0	3	6	0.263749	0.215861	1	NA	-1.49222	-2.4764	1.44988	0.465701	not sig	not sig	not sig	not sig
peak_77863	chr17	90454332	90454532	50	23	8	13	9	6	35	37	22	1	21	4	3	18	37	0.500733	0.896707	1	0.987543	-0.592875	0.206155	-0.436582	0.362449	not sig	not sig	not sig	not sig
peak_77864	chr17	90454958	90455158	28	23	1	19	11	8	58	18	22	22	13	20	6	11	14	0.613359	0.954964	1	0.995566	0.407347	-0.0840163	0.603602	0.112239	not sig	not sig	not sig	not sig
peak_77865	chr17	90455572	90455772	31	12	3	16	5	11	48	29	29	13	6	31	9	25	32	0.844657	0.562853	1	0.926619	0.175267	-0.660176	0.157997	-0.677445	not sig	not sig	not sig	not sig
peak_77866	chr17	90455924	90456124	26	33	8	35	7	3	61	23	24	11	8	26	2	17	53	0.244724	0.653028	1	0.963846	0.763625	-0.508199	0.813174	-0.458649	not sig	not sig	not sig	not sig
peak_77867	chr17	90489411	90489611	3	19	5	0	7	3	2	11	0	6	2	6	3	10	1	0.00438036	0.00417413	1	NA	-3.84511	-5.86241	2.7903	0.773001	DOWN	DOWN	not sig	not sig
peak_77868	chr17	90501140	90501340	3	5	0	5	0	0	4	1	5	1	6	2	0	7	11	0.689597	NA	1	NA	0.779788	1.26073	-0.986172	-0.505234	not sig	not sig	not sig	not sig
peak_77869	chr17	90501394	90501594	9	4	3	1	2	3	7	0	4	4	4	0	0	0	8	0.186949	0.871473	1	NA	2.2522	0.491543	1.81386	0.0532039	not sig	not sig	not sig	not sig
peak_77870	chr17	90510862	90511062	10	12	1	0	2	1	0	5	3	1	2	15	0	2	4	0.0557272	0.332383	1	NA	-3.33661	-2.61491	-0.425386	0.296307	not sig	not sig	not sig	not sig
peak_77871	chr17	90524234	90524434	60	16	2	7	5	10	9	43	7	1	4	16	1	23	14	0.00853116	0.216143	1	0.998435	-2.01729	-1.58676	-0.396707	0.0338152	DOWN	not sig	not sig	not sig
peak_77872	chr17	90569808	90570008	11	20	3	7	2	1	13	30	7	1	12	19	3	11	18	0.262088	0.914391	1	NA	-1.10464	-0.207457	-0.832936	0.0642448	not sig	not sig	not sig	not sig
peak_77873	chr17	90583096	90583296	9	3	0	3	0	0	4	6	11	3	1	0	0	0	8	0.901191	NA	1	NA	0.288265	3.67645	-0.389688	2.9985	not sig	not sig	not sig	not sig
peak_77874	chr17	90583209	90583409	6	3	0	13	1	0	13	6	12	1	8	0	0	0	4	0.511479	0.00881355	1	NA	0.987986	5.44256	-1.87535	2.57923	not sig	UP	not sig	not sig
peak_77875	chr17	90584183	90584383	21	14	1	8	1	4	20	26	15	2	2	4	0	1	12	0.690037	0.663438	1	NA	-0.50988	0.871822	-0.358354	1.02335	not sig	not sig	not sig	not sig
peak_77876	chr17	90584765	90584965	9	12	0	7	0	1	7	7	12	1	4	1	1	0	6	0.959468	0.0899617	1	NA	-0.0919352	3.59561	-1.60414	2.0834	not sig	not sig	not sig	not sig
peak_77877	chr17	90585008	90585208	39	24	7	19	9	9	25	35	16	1	6	28	2	28	32	0.392822	0.236097	1	0.924587	-0.598423	-1.1872	-0.0383797	-0.627154	not sig	not sig	not sig	not sig
peak_77878	chr17	90592536	90592736	1	3	1	4	5	0	6	0	7	2	0	0	0	1	1	0.455915	NA	1	NA	1.74693	1.75981	0.30721	0.320089	not sig	not sig	not sig	not sig
peak_77879	chr17	90592705	90592905	9	4	0	0	5	5	6	1	12	4	7	8	0	8	2	0.421774	0.575262	1	NA	-1.36424	-1.34607	-0.653343	-0.635166	not sig	not sig	not sig	not sig
peak_77880	chr17	90593176	90593376	17	5	0	2	5	5	8	18	8	6	3	3	1	6	3	0.210999	0.697656	1	NA	-1.4994	-0.817634	0.159446	0.841212	not sig	not sig	not sig	not sig
peak_77881	chr17	90593546	90593746	14	5	1	2	0	1	3	8	14	7	6	5	2	8	8	0.650356	0.963524	1	NA	-0.664688	0.119492	-0.599285	0.184895	not sig	not sig	not sig	not sig
peak_77882	chr17	90606806	90607006	8	5	1	12	12	4	7	29	4	1	12	4	0	7	5	0.215163	0.63947	1	NA	-1.41213	0.915207	-1.76801	0.559326	not sig	not sig	not sig	not sig
peak_77883	chr17	90623752	90623952	1	0	0	2	4	2	0	0	1	6	2	0	0	4	3	0.493862	NA	1	NA	1.81928	-1.87476	2.47368	-1.22036	not sig	not sig	not sig	not sig
peak_77884	chr17	90624940	90625140	11	13	1	3	5	1	6	2	8	0	3	5	1	6	6	0.471006	0.99788	1	NA	-0.986738	0.00717005	-0.955287	0.0386208	not sig	not sig	not sig	not sig
peak_77885	chr17	90628500	90628700	29	14	1	10	6	10	39	21	10	11	10	13	2	13	18	0.939547	0.404408	1	0.998087	-0.0711325	-0.949219	0.832474	-0.0456123	not sig	not sig	not sig	not sig
peak_77886	chr17	90629924	90630124	17	7	0	0	2	3	3	6	3	0	6	0	1	0	3	0.200914	NA	1	NA	-2.44683	1.12273	-1.13297	2.43659	not sig	not sig	not sig	not sig
peak_77887	chr17	90639156	90639356	3	9	5	0	4	2	7	21	2	1	0	10	0	9	21	0.147354	0.0100805	1	NA	-2.20187	-6.00695	3.94348	0.13839	not sig	DOWN	not sig	not sig
peak_77888	chr17	90668174	90668374	5	2	0	0	1	3	24	3	13	5	4	12	0	9	20	0.797896	0.384976	1	NA	0.425373	-1.69356	1.03826	-1.08067	not sig	not sig	not sig	not sig
peak_77889	chr17	90696536	90696736	14	21	4	33	7	3	28	6	20	9	5	8	2	2	28	0.0347272	0.454006	1	NA	1.60005	0.954132	0.532244	-0.113671	UP	not sig	not sig	not sig
peak_77890	chr17	90704856	90705056	6	4	0	0	2	3	22	15	10	2	7	8	3	5	18	0.328747	0.47336	1	NA	-1.35771	-1.4263	0.78285	0.71426	not sig	not sig	not sig	not sig
peak_77891	chr17	90717344	90717544	1	1	0	5	0	1	2	0	0	3	2	0	0	6	19	0.0993605	NA	1	NA	3.707	-1.48025	2.63589	-2.55136	not sig	not sig	not sig	not sig
peak_77892	chr17	90720056	90720256	15	16	2	9	0	0	5	4	5	0	0	3	0	0	3	0.863556	0.755369	1	NA	-0.371067	0.995029	-0.973092	0.393004	not sig	not sig	not sig	not sig
peak_77893	chr17	90720407	90720607	8	5	1	10	0	0	13	0	13	4	6	2	0	0	0	0.210153	0.243082	1	NA	2.33772	3.08492	-0.986754	-0.239555	not sig	not sig	not sig	not sig
peak_77894	chr17	90726212	90726412	7	1	0	1	0	0	3	0	17	0	2	0	0	0	15	0.436602	NA	1	NA	2.1466	4.46319	-0.894989	1.4216	not sig	not sig	not sig	not sig
peak_77895	chr17	90727202	90727402	23	5	3	0	3	0	8	20	3	2	1	6	0	4	5	0.0454023	0.180951	1	NA	-2.95201	-3.13084	1.54814	1.36931	DOWN	not sig	not sig	not sig
peak_77896	chr17	90767750	90767950	14	7	3	0	2	1	0	17	2	2	0	10	0	1	1	0.0164466	0.140738	1	NA	-4.10162	-4.07134	0.567625	0.597899	DOWN	not sig	not sig	not sig
peak_77897	chr17	90775482	90775682	10	7	1	4	0	4	4	15	4	1	11	0	0	0	7	0.739046	0.473904	1	NA	-0.625534	1.82168	-1.54126	0.905956	not sig	not sig	not sig	not sig
peak_77898	chr17	90775774	90775974	2	3	1	0	0	2	9	2	15	0	2	0	0	4	8	0.868497	NA	1	NA	0.42473	0.137937	-0.757079	-1.04387	not sig	not sig	not sig	not sig
peak_77899	chr17	90788813	90789013	4	6	1	0	6	1	14	8	17	0	1	6	0	0	5	0.317712	0.954397	1	NA	-1.91111	-0.213852	-0.519697	1.17756	not sig	not sig	not sig	not sig
peak_77900	chr17	90796784	90796984	11	16	0	8	18	0	7	10	9	0	2	2	0	16	13	0.13909	0.96649	1	NA	-2.07584	0.132361	-0.457711	1.75049	not sig	not sig	not sig	not sig
peak_77901	chr17	90797105	90797305	10	13	1	0	4	8	13	24	18	2	7	17	1	17	16	0.0501477	0.204775	1	NA	-2.01299	-1.85785	-0.311452	-0.15631	not sig	not sig	not sig	not sig
peak_77902	chr17	90804526	90804726	19	10	1	0	4	3	2	29	11	0	0	15	3	0	9	0.0144543	0.469287	1	NA	-3.94523	-1.88275	-0.694775	1.36771	DOWN	not sig	not sig	not sig
peak_77903	chr17	90809282	90809482	29	11	1	4	2	9	28	30	28	3	11	10	7	11	25	0.334479	0.980864	1	0.989059	-0.896465	0.0438699	-0.610112	0.330223	not sig	not sig	not sig	not sig
peak_77904	chr17	90815320	90815520	11	3	0	0	2	3	6	3	5	6	4	6	0	0	20	0.872746	0.53076	1	NA	-0.339584	-1.67615	1.934	0.597435	not sig	not sig	not sig	not sig
peak_77905	chr17	90844060	90844260	9	1	0	1	0	2	21	5	10	1	8	10	0	0	12	0.902431	0.911706	1	NA	0.261601	0.361685	-0.468896	-0.368812	not sig	not sig	not sig	not sig
peak_77906	chr17	90892400	90892600	30	35	2	15	1	9	24	18	15	21	30	30	8	14	21	0.938106	0.994971	1	0.989059	0.0879512	0.0118329	-0.245886	-0.322004	not sig	not sig	not sig	not sig
peak_77907	chr17	90963246	90963446	16	23	0	8	1	3	42	18	24	11	29	4	2	10	22	0.96376	0.224589	1	NA	0.0516948	1.5499	-0.494571	1.00363	not sig	not sig	not sig	not sig
peak_77908	chr17	90999729	90999929	11	10	1	13	6	1	16	7	12	8	18	3	1	3	28	0.278148	0.170083	1	NA	0.99618	1.88502	0.0781929	0.967036	not sig	not sig	not sig	not sig
peak_77909	chr17	91013102	91013302	2	1	0	4	0	0	10	11	2	2	3	0	0	0	13	0.632678	NA	1	NA	0.947184	2.38441	0.906344	2.34357	not sig	not sig	not sig	not sig
peak_77910	chr17	91013295	91013495	6	1	0	3	0	6	19	0	12	3	7	0	2	0	19	0.0115064	0.337347	1	NA	4.09362	2.22095	0.923614	-0.949051	UP	not sig	not sig	not sig
peak_77911	chr17	91019539	91019739	9	8	0	0	1	1	1	9	4	1	3	4	1	3	5	0.0600862	NA	1	NA	-3.06535	-0.981785	-0.574138	1.50943	not sig	not sig	not sig	not sig
peak_77912	chr17	91093004	91093204	65	55	8	35	15	19	96	74	88	29	23	27	8	43	90	0.958838	0.935183	1	0.995566	0.0337306	0.0807419	0.0405114	0.0875227	not sig	not sig	not sig	not sig
peak_77913	chr17	91136974	91137174	8	4	2	0	1	6	22	8	8	7	13	12	2	6	27	0.943867	0.186338	1	NA	-0.108726	-2.04305	1.26444	-0.669884	not sig	not sig	not sig	not sig
peak_77914	chr17	91202418	91202618	0	7	0	0	1	0	15	4	8	0	1	6	1	0	8	0.546784	NA	1	NA	-1.50428	-0.54171	0.562308	1.52487	not sig	not sig	not sig	not sig
peak_77915	chr17	91324519	91324719	21	10	0	4	2	3	17	17	9	4	7	10	1	3	3	0.312166	0.908423	1	NA	-1.12027	0.253098	-0.641152	0.732216	not sig	not sig	not sig	not sig
peak_77916	chr17	91376288	91376488	19	4	4	3	4	4	2	2	4	0	0	0	0	0	3	0.938461	0.919086	1	NA	-0.169706	0.344689	-0.291269	0.223125	not sig	not sig	not sig	not sig
peak_77917	chr17	91438450	91438650	4	0	2	14	0	2	37	1	3	5	6	0	5	0	17	0.000157752	0.276489	1	NA	5.14099	2.12232	2.04298	-0.975691	UP	not sig	not sig	not sig
peak_77918	chr17	91451845	91452045	24	19	0	14	7	5	38	18	19	6	11	8	2	4	21	0.925391	0.401451	1	NA	0.0886308	1.00708	-0.0153526	0.903094	not sig	not sig	not sig	not sig
peak_77920	chr17	91601464	91601664	5	5	0	0	7	4	2	41	4	0	0	4	3	16	2	0.000217705	0.109314	1	NA	-5.34112	-3.43902	-0.747647	1.15445	DOWN	not sig	not sig	not sig
peak_77921	chr17	92903374	92903574	13	15	1	3	5	4	4	30	12	0	5	6	1	9	6	0.00925741	0.932071	1	NA	-2.48744	0.177081	-2.11185	0.552668	DOWN	not sig	not sig	not sig
peak_77922	chr17	93046372	93046572	47	22	24	137	19	122	45	36	64	96	57	8	18	27	41	0.0539485	0.926828	1	0.842649	2.14926	0.208274	0.482369	-1.45862	not sig	not sig	not sig	not sig
peak_77923	chr17	93067938	93068138	2	8	0	7	0	3	8	0	13	2	6	1	1	1	12	0.0819243	0.250718	1	NA	2.67589	2.41727	-0.510514	-0.769131	not sig	not sig	not sig	not sig
peak_77924	chr17	93100506	93100706	3	2	1	0	2	5	1	17	0	2	2	5	0	0	2	0.128301	NA	1	NA	-2.97918	-4.20458	1.37552	0.150122	not sig	not sig	not sig	not sig
peak_77925	chr17	93104627	93104827	6	3	0	0	0	0	4	37	5	2	3	0	1	9	30	0.213123	0.699202	1	NA	-2.26818	-1.19603	1.39107	2.46323	not sig	not sig	not sig	not sig
peak_77926	chr17	93140086	93140286	9	10	2	11	2	1	13	8	11	4	9	1	0	4	8	0.649689	0.313585	1	NA	0.534533	1.62312	-0.714137	0.374451	not sig	not sig	not sig	not sig
peak_77927	chr17	93141229	93141429	17	4	2	0	1	4	10	4	9	1	1	12	1	2	7	0.40879	0.374041	1	NA	-1.35254	-1.99575	0.207536	-0.435671	not sig	not sig	not sig	not sig
peak_77928	chr17	93158541	93158741	3	7	0	9	6	1	3	10	4	0	2	9	2	4	7	0.573205	0.850326	1	NA	-0.834137	0.484585	-1.14326	0.17546	not sig	not sig	not sig	not sig
peak_77929	chr17	93313765	93313965	16	16	0	0	0	0	0	7	0	0	1	8	1	3	0	0.0040428	NA	1	NA	-6.10429	-1.78398	-2.71607	1.60423	DOWN	not sig	not sig	not sig
peak_77930	chr17	93322384	93322584	15	7	3	0	0	6	0	11	2	1	7	12	0	0	13	0.3226	0.349595	1	NA	-1.99533	-2.6569	0.314876	-0.346702	not sig	not sig	not sig	not sig
peak_77931	chr17	93409392	93409592	5	2	6	0	0	0	0	4	0	7	11	6	0	4	5	0.850226	0.497647	1	NA	-0.705403	-3.05727	1.0262	-1.32567	not sig	not sig	not sig	not sig
peak_77932	chr17	93526352	93526552	9	22	0	8	2	3	11	14	2	2	2	10	0	11	11	0.480838	0.330639	1	NA	-0.800734	-1.78734	1.09322	0.106619	not sig	not sig	not sig	not sig
peak_77933	chr17	93598497	93598697	37	11	0	0	7	2	8	42	2	3	5	14	0	15	8	0.000957293	0.106803	1	NA	-3.91631	-2.97038	0.860499	1.80643	DOWN	not sig	not sig	not sig
peak_77934	chr17	93610102	93610302	15	16	1	0	0	16	11	22	0	0	2	21	0	4	11	0.121224	0.0188608	1	NA	-2.49704	-5.65969	2.73242	-0.430219	not sig	DOWN	not sig	not sig
peak_77935	chr17	93645640	93645840	8	2	1	11	2	2	8	4	3	4	5	2	1	2	7	0.279689	0.695	1	NA	1.32069	0.824702	0.232293	-0.263699	not sig	not sig	not sig	not sig
peak_77936	chr17	94038380	94038580	13	8	3	22	5	1	104	13	37	19	23	11	7	17	81	0.000988651	0.415783	1	0.985489	1.87606	0.776759	0.753274	-0.346026	UP	not sig	not sig	not sig
peak_77937	chr17	94047530	94047730	5	10	2	0	2	0	0	6	3	1	2	0	0	3	0	0.0505625	NA	1	NA	-4.06155	-0.693227	-2.44332	0.925003	not sig	not sig	not sig	not sig
peak_77938	chr17	94126074	94126274	53	50	9	0	16	10	17	46	10	5	4	25	1	42	9	5.2762e-06	0.000450525	1	0.954741	-3.53528	-3.87115	0.826137	0.490273	DOWN	DOWN	not sig	not sig
peak_77939	chr17	94133786	94133986	5	1	0	0	0	0	41	0	6	4	1	0	2	0	5	0.396427	NA	1	NA	2.033	1.46823	2.78972	2.22495	not sig	not sig	not sig	not sig
peak_77940	chr17	94150756	94150956	36	4	3	2	4	10	5	17	4	0	0	32	1	9	8	0.0468937	0.0461979	1	NA	-2.24508	-3.37242	0.247526	-0.879808	DOWN	DOWN	not sig	not sig
peak_77941	chr17	94168332	94168532	2	2	0	4	1	4	18	3	16	1	0	0	3	0	7	0.299263	0.376497	1	NA	1.88791	2.28516	-0.288026	0.109221	not sig	not sig	not sig	not sig
peak_77942	chr17	94326326	94326526	4	7	0	0	0	4	30	5	12	1	5	0	0	6	4	0.968222	0.9151	1	NA	-0.0982601	-0.379084	0.11555	-0.165273	not sig	not sig	not sig	not sig
peak_77943	chr17	94332334	94332534	4	6	2	17	0	0	18	10	17	16	6	1	0	2	14	0.0801536	0.250612	1	NA	1.96876	2.09675	0.523907	0.651898	not sig	not sig	not sig	not sig
peak_77944	chr17	94735530	94735730	12	4	7	0	1	1	4	7	2	0	2	2	0	5	1	0.145724	0.247679	1	NA	-2.6122	-2.9967	-0.271001	-0.655505	not sig	not sig	not sig	not sig
peak_77945	chr17	94749697	94749897	282	289	45	206	104	106	455	248	307	129	175	116	40	208	265	0.543721	0.819802	1	0.973141	0.185709	0.115408	-0.100001	-0.170302	not sig	not sig	not sig	not sig
peak_77946	chr17	94834566	94834766	73	45	14	46	22	17	86	47	77	22	38	41	11	31	53	0.678295	0.604604	1	0.94156	0.201192	0.354271	-0.511788	-0.35871	not sig	not sig	not sig	not sig
peak_77947	chr17	94864489	94864689	13	11	0	3	12	3	23	8	19	0	11	15	1	4	5	0.234858	0.84687	1	NA	-1.40727	0.422869	-1.29272	0.537422	not sig	not sig	not sig	not sig
peak_77948	chr17	94864772	94864972	83	71	4	26	28	27	105	84	66	18	63	49	8	39	67	0.086627	0.958479	1	0.973012	-0.680471	0.0447576	-0.461791	0.263437	not sig	not sig	not sig	not sig
peak_77949	chr17	94887112	94887312	14	9	3	30	7	10	11	14	22	2	20	11	2	6	5	0.872217	0.0760385	1	NA	0.160033	1.80285	-2.75138	-1.10856	not sig	not sig	not sig	not sig
peak_77950	chr18	3004798	3004998	24	11	4	35	12	8	30	15	24	16	30	23	8	34	37	0.146055	0.830518	1	0.722505	0.960116	0.256219	-0.411562	-1.11546	not sig	not sig	not sig	not sig
peak_77951	chr18	3005228	3005428	7	10	2	18	5	4	13	4	21	13	17	9	8	15	19	0.0633773	0.572345	1	0.800318	1.56924	0.744715	-0.458109	-1.28263	not sig	not sig	not sig	not sig
peak_77952	chr18	3005407	3005607	21	14	5	29	5	17	27	19	23	17	23	5	4	12	19	0.132635	0.603493	1	0.910606	1.06393	0.598728	-0.302982	-0.768186	not sig	not sig	not sig	not sig
peak_77953	chr18	3280739	3280939	25	24	5	8	13	7	25	54	15	4	15	39	2	21	22	0.0116464	0.193658	1	0.997026	-1.50904	-1.22006	-0.343413	-0.054432	DOWN	not sig	not sig	not sig
peak_77954	chr18	3281039	3281239	11	13	5	15	14	6	37	32	25	6	15	29	2	14	44	0.994246	0.673842	1	0.979053	0.00728388	-0.518236	0.131582	-0.393937	not sig	not sig	not sig	not sig
peak_77955	chr18	3337238	3337438	570	377	70	295	193	153	737	441	453	163	382	216	52	297	473	0.913971	0.44386	1	0.99858	-0.0276766	0.234792	-0.269506	-0.00703681	not sig	not sig	not sig	not sig
peak_77956	chr18	3383004	3383204	125	139	19	62	55	45	176	125	114	56	80	82	18	105	114	0.287447	0.342475	1	0.989943	-0.332742	-0.435173	-0.00564975	-0.108081	not sig	not sig	not sig	not sig
peak_77957	chr18	3383364	3383564	13	11	0	0	4	6	10	25	9	7	6	8	1	14	18	0.0675692	0.13796	1	NA	-2.09472	-2.41586	1.04883	0.727695	not sig	not sig	not sig	not sig
peak_77958	chr18	3383546	3383746	14	11	2	16	5	4	23	9	9	9	9	15	2	11	13	0.413145	0.785805	1	NA	0.675352	-0.386521	0.28629	-0.775583	not sig	not sig	not sig	not sig
peak_77959	chr18	3429275	3429475	43	27	8	0	9	11	19	77	11	5	14	15	2	28	9	3.33874e-05	0.0201101	1	0.923041	-3.45003	-2.74263	-0.0126901	0.694711	DOWN	DOWN	not sig	not sig
peak_77960	chr18	3440154	3440354	87	37	6	8	10	16	34	36	17	14	9	35	3	19	30	0.0619987	0.0380414	1	0.993413	-1.15029	-1.84757	0.852584	0.155301	not sig	DOWN	not sig	not sig
peak_77961	chr18	3462218	3462418	28	5	0	4	2	19	41	37	14	11	13	23	0	7	41	0.930098	0.283726	1	0.977078	-0.120081	-1.65612	0.941865	-0.594171	not sig	not sig	not sig	not sig
peak_77962	chr18	3464042	3464242	27	31	6	1	14	9	4	29	6	8	0	17	7	20	13	0.000374169	0.000976513	1	0.910606	-3.50935	-4.60308	1.94019	0.846461	DOWN	DOWN	not sig	not sig
peak_77963	chr18	3495518	3495718	10	14	2	2	3	2	13	3	17	8	6	2	1	0	15	0.64288	0.581325	1	NA	0.621135	1.07691	0.641131	1.09691	not sig	not sig	not sig	not sig
peak_77964	chr18	3500568	3500768	4	6	1	3	4	0	19	3	0	0	7	0	0	0	7	0.746519	NA	1	NA	0.713988	2.13892	1.16275	2.58769	not sig	not sig	not sig	not sig
peak_77965	chr18	3507207	3507407	71	28	2	15	8	4	39	38	40	16	24	6	3	7	37	0.520068	0.0881673	1	0.338284	-0.45132	1.6279	-0.302509	1.77671	not sig	not sig	not sig	not sig
peak_77966	chr18	3507865	3508065	309	290	46	223	126	93	672	298	267	176	404	120	52	221	382	0.304116	0.337807	1	0.992272	0.322254	0.430777	-0.0237336	0.0847892	not sig	not sig	not sig	not sig
peak_77967	chr18	3566864	3567064	24	5	0	7	2	2	6	6	10	0	1	6	0	6	6	0.518492	0.75432	1	NA	-0.931463	0.757381	-1.64448	0.0443634	not sig	not sig	not sig	not sig
peak_77968	chr18	3628486	3628686	3	3	0	0	2	0	5	10	6	0	4	6	1	8	6	0.0953163	0.69655	1	NA	-2.70711	-1.07741	-0.723604	0.906095	not sig	not sig	not sig	not sig
peak_77970	chr18	3666158	3666358	4	4	2	8	1	1	28	5	14	8	34	2	1	0	12	0.0724701	0.0577249	1	NA	1.96395	2.92534	-0.744801	0.216586	not sig	not sig	not sig	not sig
peak_77971	chr18	3667482	3667682	7	0	0	13	0	0	20	2	4	1	0	1	0	0	1	0.336384	NA	1	NA	2.17101	2.55243	0.438016	0.81944	not sig	not sig	not sig	not sig
peak_77972	chr18	3767192	3767392	135	98	17	18	51	49	51	192	18	9	21	67	4	61	41	8.45757e-10	2.85665e-05	1	0.974625	-2.26145	-2.34395	0.319179	0.236681	DOWN	DOWN	not sig	not sig
peak_77973	chr18	3787589	3787789	21	13	3	3	5	4	2	25	7	5	2	0	1	9	3	0.0870867	0.617834	1	NA	-2.02606	-1.03969	-0.204618	0.781756	not sig	not sig	not sig	not sig
peak_77974	chr18	3839764	3839964	15	32	6	17	4	13	17	14	22	5	29	2	2	16	31	0.613329	0.616198	1	0.950831	0.486984	0.687374	-0.863997	-0.663608	not sig	not sig	not sig	not sig
peak_77975	chr18	3867554	3867754	17	3	0	9	1	4	48	1	16	5	14	1	3	11	18	0.103123	0.575545	1	NA	1.86444	1.02429	0.0764548	-0.763704	not sig	not sig	not sig	not sig
peak_77976	chr18	3893632	3893832	9	3	0	21	0	3	82	2	15	12	23	5	6	5	47	4.67218e-05	0.156954	1	0.931967	3.38208	1.69467	0.723914	-0.963496	UP	not sig	not sig	not sig
peak_77977	chr18	3932054	3932254	11	8	2	7	2	3	5	22	6	3	2	1	1	10	15	0.689609	0.721433	1	NA	-0.516217	-0.73463	0.374459	0.156046	not sig	not sig	not sig	not sig
peak_77978	chr18	3934315	3934515	29	4	1	2	6	3	2	18	3	0	0	23	1	7	8	0.030014	0.160885	1	NA	-2.69687	-2.79599	0.207427	0.108303	DOWN	not sig	not sig	not sig
peak_77979	chr18	3936952	3937152	33	11	0	0	4	5	2	15	12	0	0	8	2	18	30	0.100509	0.306814	1	NA	-2.76023	-2.54793	0.839741	1.05203	not sig	not sig	not sig	not sig
peak_77980	chr18	3969671	3969871	8	10	2	4	3	3	13	8	6	3	6	7	2	4	10	0.889173	0.761061	1	NA	-0.177481	-0.542429	0.23175	-0.133199	not sig	not sig	not sig	not sig
peak_77981	chr18	3970216	3970416	2	5	0	7	0	0	3	3	9	6	12	11	2	0	13	0.426668	0.436016	1	NA	1.32118	1.82567	-0.982192	-0.477698	not sig	not sig	not sig	not sig
peak_77982	chr18	4120056	4120256	5	5	0	0	0	2	43	5	12	2	11	0	0	4	19	0.792421	0.866959	1	NA	0.513779	0.514703	0.753101	0.754025	not sig	not sig	not sig	not sig
peak_77984	chr18	4128160	4128360	35	6	0	8	2	2	11	6	16	0	8	4	1	9	16	0.732881	0.423095	1	NA	-0.480004	1.49828	-1.48771	0.490582	not sig	not sig	not sig	not sig
peak_77985	chr18	4129719	4129919	5	15	2	0	3	1	1	6	3	1	3	6	1	1	4	0.0574855	0.412497	1	NA	-3.03006	-2.05101	-0.0920265	0.88702	not sig	not sig	not sig	not sig
peak_77986	chr18	4150810	4151010	17	18	6	5	8	11	8	34	8	1	4	7	1	21	4	0.00947452	0.225556	1	NA	-2.14933	-1.59039	-1.10239	-0.543452	DOWN	not sig	not sig	not sig
peak_77987	chr18	4156335	4156535	11	19	0	0	5	2	6	24	3	0	0	13	0	20	7	0.00389591	0.0587993	1	NA	-3.93041	-4.14178	1.26829	1.05692	DOWN	not sig	not sig	not sig
peak_77988	chr18	4177024	4177224	16	8	1	10	4	7	10	10	16	0	3	10	0	3	14	0.974977	0.854734	1	NA	-0.0458813	0.378478	-1.04173	-0.617367	not sig	not sig	not sig	not sig
peak_77989	chr18	4195780	4195980	17	31	2	7	17	9	10	17	10	6	3	16	1	20	6	0.0592457	0.161105	1	NA	-1.50608	-1.73198	0.104735	-0.121167	not sig	not sig	not sig	not sig
peak_77990	chr18	4199134	4199334	14	8	0	0	3	5	11	14	13	1	8	8	0	3	8	0.141213	0.850291	1	NA	-1.88414	-0.452125	-0.884222	0.547788	not sig	not sig	not sig	not sig
peak_77991	chr18	4236356	4236556	11	14	1	3	8	4	10	15	13	4	8	3	1	5	8	0.219787	0.876743	1	NA	-1.18914	0.29314	-0.530904	0.951371	not sig	not sig	not sig	not sig
peak_77992	chr18	4247424	4247624	0	7	0	0	0	1	0	0	3	0	2	0	1	4	0	0.438023	NA	1	NA	-2.61053	0.361559	-3.86907	-0.896974	not sig	not sig	not sig	not sig
peak_77993	chr18	4333696	4333896	7	5	0	35	2	1	95	4	33	31	58	9	10	0	40	1.12945e-05	0.00181894	1	0.998435	3.34662	3.37933	-0.0866508	-0.0539468	UP	UP	not sig	not sig
peak_77994	chr18	4336564	4336764	8	10	0	12	4	4	23	4	10	14	22	0	1	2	11	0.0797195	0.126822	1	NA	1.8111	2.37073	0.286635	0.846266	not sig	not sig	not sig	not sig
peak_77995	chr18	4353143	4353343	41	18	6	40	10	20	134	39	91	39	38	18	11	3	44	0.0469968	0.174735	1	0.999161	1.26505	1.27072	-0.0195534	-0.0138919	UP	not sig	not sig	not sig
peak_77996	chr18	4354621	4354821	9	7	1	12	6	3	53	15	22	13	21	6	3	5	28	0.157187	0.25605	1	NA	1.02545	1.26645	0.270655	0.511663	not sig	not sig	not sig	not sig
peak_77997	chr18	4363872	4364072	10	13	0	5	11	5	12	2	3	4	6	11	0	10	6	0.736782	0.374746	1	NA	-0.452007	-1.58443	0.711393	-0.421027	not sig	not sig	not sig	not sig
peak_77998	chr18	4369209	4369409	23	7	0	7	7	2	28	11	18	6	18	12	0	10	11	0.681181	0.615277	1	NA	-0.435879	0.782613	-0.762773	0.455718	not sig	not sig	not sig	not sig
peak_77999	chr18	4375461	4375661	32	28	7	37	9	6	52	31	27	25	24	22	1	13	44	0.189415	0.872337	1	0.994512	0.734797	0.178736	0.423603	-0.132457	not sig	not sig	not sig	not sig
peak_78000	chr18	4375773	4375973	27	14	0	3	5	2	30	21	8	4	15	24	0	6	11	0.122551	0.856581	1	NA	-1.53937	-0.359686	-0.281493	0.898188	not sig	not sig	not sig	not sig
peak_78001	chr18	4384176	4384376	10	1	0	0	0	1	23	9	10	8	1	4	0	4	5	0.715932	0.76182	1	NA	-0.727321	-0.929011	1.26463	1.06294	not sig	not sig	not sig	not sig
peak_78002	chr18	4439606	4439806	4	2	0	0	0	0	46	1	7	2	16	7	2	0	9	0.857235	0.882518	1	NA	0.422632	0.506622	0.506737	0.590727	not sig	not sig	not sig	not sig
peak_78003	chr18	4440026	4440226	21	16	1	13	6	4	34	26	29	16	12	13	4	15	24	0.99112	0.766098	1	0.986031	0.0102952	0.367556	-0.0217884	0.335472	not sig	not sig	not sig	not sig
peak_78004	chr18	4440664	4440864	3	3	0	23	0	3	42	0	22	13	29	7	7	0	23	2.8781e-05	0.0281068	1	NA	4.5295	2.68323	-0.278864	-2.12513	UP	UP	not sig	not sig
peak_78005	chr18	4442993	4443193	2	3	0	28	2	0	47	0	35	17	32	9	3	0	17	0.0003174	0.0203482	1	NA	3.87656	3.29773	-0.619058	-1.19788	UP	UP	not sig	not sig
peak_78006	chr18	4461710	4461910	17	16	0	2	8	6	0	8	8	6	1	11	1	4	7	0.241979	0.431426	1	NA	-1.58696	-1.64259	0.472716	0.417085	not sig	not sig	not sig	not sig
peak_78007	chr18	4461992	4462192	5	7	1	5	8	5	3	10	6	9	0	5	1	16	7	0.808895	0.214622	1	NA	-0.36576	-2.30827	1.49447	-0.448048	not sig	not sig	not sig	not sig
peak_78008	chr18	4505448	4505648	23	22	1	27	9	8	19	34	20	1	20	7	4	13	29	0.768798	0.20922	1	0.988367	-0.26519	1.38498	-1.31859	0.331579	not sig	not sig	not sig	not sig
peak_78009	chr18	4507302	4507502	6	7	0	0	5	11	17	11	3	0	2	16	3	5	8	0.144483	0.0300624	1	NA	-2.15658	-4.25283	1.82689	-0.269368	not sig	DOWN	not sig	not sig
peak_78010	chr18	4507479	4507679	9	7	2	0	8	1	0	10	4	4	1	1	0	3	0	0.0496611	0.424579	1	NA	-3.43125	-2.30136	0.529655	1.65955	DOWN	not sig	not sig	not sig
peak_78011	chr18	4513790	4513990	0	1	0	55	0	6	121	2	69	29	23	1	3	3	47	1.07036e-08	0.00161451	1	0.503816	6.46948	3.28977	0.176274	-3.00343	UP	UP	not sig	not sig
peak_78012	chr18	4514489	4514689	7	5	4	49	4	2	145	11	44	40	48	0	6	1	56	2.31277e-07	0.000770674	1	0.957883	3.43612	3.45679	0.703038	0.723706	UP	UP	not sig	not sig
peak_78013	chr18	4515080	4515280	3	1	5	34	1	0	47	6	10	11	8	5	9	6	10	0.00347134	0.444979	1	0.800318	3.28734	1.30853	0.157652	-1.82115	UP	not sig	not sig	not sig
peak_78014	chr18	4522838	4523038	0	5	1	29	1	1	79	0	41	19	27	6	2	0	26	7.07764e-06	0.0203227	1	0.867591	4.78502	3.04006	0.0939432	-1.65101	UP	UP	not sig	not sig
peak_78015	chr18	4523290	4523490	3	4	0	11	1	1	29	5	26	9	13	0	4	0	20	0.0175687	0.00461505	1	NA	2.32622	4.78767	-0.248293	2.21316	UP	UP	not sig	not sig
peak_78016	chr18	4568763	4568963	0	0	0	30	0	0	61	4	23	10	25	1	5	1	34	1.42359e-05	0.000244781	1	NA	4.77494	5.09979	-0.602547	-0.27769	UP	UP	not sig	not sig
peak_78017	chr18	4577722	4577922	9	8	1	6	7	6	6	51	8	4	0	25	1	17	14	0.0964592	0.122531	1	NA	-1.56506	-2.24512	0.470004	-0.210057	not sig	not sig	not sig	not sig
peak_78018	chr18	4579140	4579340	15	24	1	1	13	4	17	29	3	4	1	20	2	22	7	0.00317279	0.00535863	1	NA	-3.16476	-4.40814	2.14982	0.906441	DOWN	DOWN	not sig	not sig
peak_78019	chr18	4590579	4590779	29	12	3	5	9	10	7	45	10	4	1	17	2	23	35	0.12112	0.0571998	1	0.998435	-1.40497	-2.48119	1.1187	0.0424699	not sig	not sig	not sig	not sig
peak_78020	chr18	4591046	4591246	17	2	1	2	0	0	8	8	0	2	2	3	1	2	11	0.71745	0.654873	1	NA	-0.673417	-1.32032	1.93867	1.29176	not sig	not sig	not sig	not sig
peak_78021	chr18	4591512	4591712	85	59	14	21	29	21	28	114	22	7	9	63	2	61	38	1.48833e-05	0.00111331	1	0.985489	-1.77494	-2.07676	0.0895645	-0.212254	DOWN	DOWN	not sig	not sig
peak_78022	chr18	4593876	4594076	40	26	5	10	21	12	10	32	21	5	21	20	3	40	17	0.00947771	0.537315	1	0.980375	-1.59484	-0.644785	-1.27626	-0.32621	DOWN	not sig	not sig	not sig
peak_78023	chr18	4602570	4602770	7	1	0	5	2	0	36	1	15	7	15	7	7	3	11	0.152691	0.38443	1	NA	1.72653	1.51798	-0.128393	-0.336942	not sig	not sig	not sig	not sig
peak_78024	chr18	4604150	4604350	39	22	2	37	3	7	22	88	20	17	13	40	2	27	22	0.514923	0.909442	1	0.995566	-0.473101	-0.156512	-0.436124	-0.119536	not sig	not sig	not sig	not sig
peak_78025	chr18	4610024	4610224	23	8	3	0	9	1	3	37	3	1	6	7	0	1	4	0.00169492	0.425912	1	NA	-4.24917	-1.79431	-0.507483	1.94737	DOWN	not sig	not sig	not sig
peak_78026	chr18	4611288	4611488	25	11	1	0	12	4	0	44	4	1	3	8	3	17	9	2.70328e-05	0.0440679	1	NA	-4.96811	-3.55292	0.274934	1.69012	DOWN	DOWN	not sig	not sig
peak_78027	chr18	4634796	4634996	138	102	10	81	76	45	254	171	113	71	110	97	12	56	155	0.758828	0.999161	1	0.912315	-0.129407	-0.000817097	0.24379	0.37238	not sig	not sig	not sig	not sig
peak_78028	chr18	4635246	4635446	19	10	1	19	5	1	40	20	24	5	20	12	1	12	27	0.685213	0.198081	1	NA	0.335854	1.38445	-0.763251	0.285342	not sig	not sig	not sig	not sig
peak_78029	chr18	4656070	4656270	14	14	4	8	4	1	22	19	4	1	2	5	0	10	9	0.593799	0.354283	1	NA	-0.58788	-1.5672	1.0656	0.0862832	not sig	not sig	not sig	not sig
peak_78030	chr18	4656414	4656614	0	1	0	13	0	0	24	2	8	5	7	1	0	1	16	0.00613976	0.119303	1	NA	3.92367	3.09093	0.178788	-0.653951	UP	not sig	not sig	not sig
peak_78031	chr18	4656999	4657199	9	5	4	20	0	0	21	12	6	5	10	3	0	9	7	0.312145	0.771611	1	NA	1.18687	0.596325	-0.40651	-0.997059	not sig	not sig	not sig	not sig
peak_78032	chr18	4671189	4671389	4	9	3	5	0	2	6	0	5	4	4	4	2	0	3	0.210917	0.891408	1	NA	1.96429	0.365391	0.150072	-1.44882	not sig	not sig	not sig	not sig
peak_78033	chr18	4673940	4674140	0	0	0	32	0	0	54	0	14	15	10	7	2	0	14	1.20511e-05	0.13491	1	NA	6.87165	2.59966	0.464359	-3.80763	UP	not sig	not sig	not sig
peak_78034	chr18	4689772	4689972	19	7	6	12	11	5	58	12	31	12	37	1	4	10	17	0.271599	0.329765	1	0.999247	0.921765	1.16346	-0.230416	0.0112787	not sig	not sig	not sig	not sig
peak_78035	chr18	4691942	4692142	14	13	3	7	2	6	26	28	38	11	16	0	1	11	19	0.993967	0.586573	1	NA	0.0102294	0.857212	-0.633109	0.213874	not sig	not sig	not sig	not sig
peak_78036	chr18	4734340	4734540	31	3	2	0	5	4	3	19	15	5	3	2	0	0	6	0.125252	0.917483	1	NA	-2.37507	-0.324398	-0.220369	1.8303	not sig	not sig	not sig	not sig
peak_78037	chr18	4737704	4737904	2	2	0	26	0	0	35	0	24	8	11	5	1	0	25	0.000243479	0.0293832	1	NA	4.46475	3.41142	-0.325208	-1.37853	UP	UP	not sig	not sig
peak_78038	chr18	4738166	4738366	0	4	0	29	0	3	83	1	38	15	38	4	0	0	41	7.88907e-06	0.0118405	1	0.879838	5.03766	3.4924	-0.175639	-1.7209	UP	UP	not sig	not sig
peak_78039	chr18	4746187	4746387	3	2	1	9	5	0	15	4	22	6	6	0	0	4	6	0.396364	0.240055	1	NA	1.20373	2.36636	-0.605329	0.557302	not sig	not sig	not sig	not sig
peak_78040	chr18	4769334	4769534	3	3	1	45	0	0	135	3	24	17	42	0	3	0	44	1.43642e-07	0.000173684	1	0.935548	4.67835	5.8054	0.356028	1.48308	UP	UP	not sig	not sig
peak_78041	chr18	4771745	4771945	10	18	0	8	3	2	0	4	4	2	0	1	1	4	2	0.592744	0.832887	1	NA	-0.889588	0.614871	-0.922459	0.582	not sig	not sig	not sig	not sig
peak_78042	chr18	4785339	4785539	17	7	1	17	1	3	25	12	23	3	7	10	0	4	10	0.583229	0.303215	1	NA	0.576563	1.4683	-1.25332	-0.361586	not sig	not sig	not sig	not sig
peak_78043	chr18	4796667	4796867	5	2	0	15	1	2	19	0	25	12	24	3	1	0	6	0.00411363	0.0298639	1	NA	3.59552	3.49803	-0.840676	-0.938171	UP	UP	not sig	not sig
peak_78044	chr18	4840026	4840226	33	26	4	20	10	9	42	38	22	18	53	24	5	14	53	0.899121	0.609641	1	0.995144	0.10001	0.519307	-0.29357	0.125727	not sig	not sig	not sig	not sig
peak_78045	chr18	4858760	4858960	14	10	0	10	0	1	1	0	2	1	2	16	0	12	0	0.43928	0.998824	1	NA	-1.43059	0.00598677	-3.15375	-1.71717	not sig	not sig	not sig	not sig
peak_78046	chr18	4869646	4869846	44	18	5	4	11	9	19	33	12	16	13	15	2	33	30	0.0875402	0.0362595	1	0.99432	-1.22804	-2.0985	1.02611	0.155652	not sig	DOWN	not sig	not sig
peak_78047	chr18	4875740	4875940	7	0	1	0	0	0	21	3	5	4	2	2	0	4	9	0.971778	NA	1	NA	0.0891576	-1.40456	1.81129	0.317572	not sig	not sig	not sig	not sig
peak_78048	chr18	4880517	4880717	10	3	0	0	1	0	6	0	4	6	6	0	0	4	4	0.673363	NA	1	NA	-1.06656	-0.175108	0.880264	1.77172	not sig	not sig	not sig	not sig
peak_78049	chr18	4908262	4908462	23	26	4	5	17	12	7	22	15	6	7	14	0	11	2	0.0147744	0.47663	1	NA	-1.93307	-0.950313	-1.04254	-0.0597838	DOWN	not sig	not sig	not sig
peak_78050	chr18	4909164	4909364	19	9	1	0	5	3	3	9	7	4	0	15	1	5	3	0.0266743	0.148707	1	NA	-3.15679	-3.0239	0.459734	0.592626	DOWN	not sig	not sig	not sig
peak_78051	chr18	4920483	4920683	88	49	8	62	4	14	139	47	64	33	76	47	8	37	66	0.188557	0.289435	1	0.963846	0.691685	0.815405	-0.494308	-0.370588	not sig	not sig	not sig	not sig
peak_78052	chr18	4921413	4921613	37	35	0	23	16	5	77	34	49	18	46	12	7	21	58	0.898495	0.0728844	1	0.738293	0.0853544	1.33767	-0.288606	0.963712	not sig	not sig	not sig	not sig
peak_78053	chr18	4940240	4940440	8	15	2	4	3	6	4	8	3	0	4	7	0	12	5	0.253487	0.447859	1	NA	-1.29901	-1.3547	-0.962544	-1.01824	not sig	not sig	not sig	not sig
peak_78054	chr18	4971130	4971330	9	8	2	5	7	2	9	8	8	9	8	4	1	6	16	0.913169	0.856103	1	NA	0.137601	-0.343938	0.803914	0.322376	not sig	not sig	not sig	not sig
peak_78055	chr18	4980330	4980530	8	3	0	11	0	3	7	0	3	1	14	0	2	5	16	0.0999148	0.364736	1	NA	2.60242	2.02018	-0.84042	-1.42267	not sig	not sig	not sig	not sig
peak_78056	chr18	5002339	5002539	67	56	5	9	35	12	21	45	6	16	11	42	4	40	32	0.00188094	0.00111874	1	0.952028	-1.78795	-2.75205	1.41257	0.448476	DOWN	DOWN	not sig	not sig
peak_78057	chr18	5008845	5009045	7	2	1	3	4	2	9	10	6	4	9	4	1	7	20	0.988726	0.858691	1	NA	-0.0222748	-0.383511	0.458004	0.096768	not sig	not sig	not sig	not sig
peak_78058	chr18	5013677	5013877	10	1	1	0	0	1	15	6	2	9	14	2	2	6	0	0.612991	0.704495	1	NA	-1.06972	-1.17478	0.714801	0.609746	not sig	not sig	not sig	not sig
peak_78059	chr18	5014908	5015108	14	17	2	5	5	4	14	23	4	3	6	23	2	5	12	0.181203	0.284057	1	NA	-1.2336	-1.51486	0.313474	0.0322154	not sig	not sig	not sig	not sig
peak_78060	chr18	5022885	5023085	31	16	3	3	3	8	4	26	8	0	3	11	1	30	17	0.0457883	0.159219	1	NA	-1.95614	-2.08671	-0.320015	-0.450586	DOWN	not sig	not sig	not sig
peak_78061	chr18	5028062	5028262	10	3	1	6	3	0	31	2	30	2	10	4	3	4	6	0.428491	0.17484	1	NA	0.985608	2.20156	-1.21796	-0.00201114	not sig	not sig	not sig	not sig
peak_78062	chr18	5029482	5029682	3	0	1	5	0	0	41	0	16	7	7	0	2	0	10	0.00344638	0.0796316	1	NA	4.76892	3.75245	0.909898	-0.106574	UP	not sig	not sig	not sig
peak_78063	chr18	5032141	5032341	4	1	0	21	2	2	39	9	1	16	4	0	1	4	21	0.0182386	0.957422	1	NA	2.49859	0.142039	2.76543	0.408881	UP	not sig	not sig	not sig
peak_78064	chr18	5046814	5047014	47	41	5	23	28	13	27	52	9	12	3	11	2	39	15	0.083681	0.0404346	1	0.989059	-1.09934	-2.02992	1.17905	0.248465	not sig	DOWN	not sig	not sig
peak_78065	chr18	5058672	5058872	0	5	0	6	0	2	2	13	2	0	2	5	1	0	4	0.808618	NA	1	NA	-0.556426	1.01421	-1.87312	-0.302488	not sig	not sig	not sig	not sig
peak_78066	chr18	5061284	5061484	3	11	0	0	2	0	3	8	0	7	4	0	1	2	4	0.218466	NA	1	NA	-2.35779	-1.27268	2.41008	3.49519	not sig	not sig	not sig	not sig
peak_78067	chr18	5068574	5068774	9	4	0	4	1	3	23	6	7	6	9	3	0	16	11	0.677041	0.813636	1	NA	0.554246	-0.498812	0.318129	-0.73493	not sig	not sig	not sig	not sig
peak_78068	chr18	5070842	5071042	4	0	0	18	0	3	22	3	12	3	2	7	0	5	26	0.00831497	0.797364	1	NA	3.19771	0.568394	0.304407	-2.32491	UP	not sig	not sig	not sig
peak_78069	chr18	5074886	5075086	13	22	4	36	8	5	59	7	26	10	28	11	8	16	53	0.00341021	0.330217	1	0.898841	1.78375	0.928564	0.0963889	-0.758795	UP	not sig	not sig	not sig
peak_78070	chr18	5085094	5085294	9	3	0	3	1	1	10	11	7	1	2	2	3	11	4	0.519405	0.901197	1	NA	-0.972911	0.332356	-1.08048	0.224791	not sig	not sig	not sig	not sig
peak_78072	chr18	5090444	5090644	0	1	0	8	3	1	1	0	2	1	3	0	0	0	8	0.148348	NA	1	NA	3.29065	2.62059	0.768953	0.0988842	not sig	not sig	not sig	not sig
peak_78073	chr18	5124736	5124936	9	15	1	12	6	4	31	3	20	5	8	7	0	7	19	0.252285	0.726478	1	NA	1.0688	0.562156	0.106697	-0.399947	not sig	not sig	not sig	not sig
peak_78074	chr18	5125429	5125629	3	0	0	7	6	5	36	0	12	2	13	0	3	0	8	0.00813531	0.143145	1	NA	4.10248	3.08899	0.80979	-0.2037	UP	not sig	not sig	not sig
peak_78075	chr18	5133423	5133623	13	7	7	6	4	11	20	17	11	3	14	9	0	3	33	0.74133	0.580657	1	NA	0.389348	-0.882647	0.424968	-0.847027	not sig	not sig	not sig	not sig
peak_78076	chr18	5133982	5134182	8	2	0	0	1	1	10	12	8	5	4	3	0	0	3	0.408685	NA	1	NA	-1.56521	0.129644	0.315037	2.00989	not sig	not sig	not sig	not sig
peak_78077	chr18	5134166	5134366	5	2	0	5	1	1	4	6	13	2	11	0	1	6	6	0.903387	0.203447	1	NA	0.211781	2.45599	-2.26637	-0.0221612	not sig	not sig	not sig	not sig
peak_78078	chr18	5139016	5139216	27	25	1	3	7	7	35	25	12	17	20	8	3	6	16	0.286526	0.765174	1	0.770733	-0.883523	-0.44079	0.789203	1.23194	not sig	not sig	not sig	not sig
peak_78079	chr18	5141509	5141709	61	59	3	21	31	26	30	54	26	14	13	65	5	53	55	0.0560173	0.025912	1	0.985489	-1.03032	-1.70133	0.413981	-0.257021	not sig	DOWN	not sig	not sig
peak_78080	chr18	5143003	5143203	20	21	8	0	8	10	9	28	4	0	2	4	1	18	14	0.0134446	0.0114224	1	NA	-3.01235	-4.38567	1.68968	0.31636	DOWN	DOWN	not sig	not sig
peak_78081	chr18	5159949	5160149	75	81	11	34	49	32	55	60	63	23	78	31	11	79	71	0.22183	0.910191	1	0.989212	-0.598855	-0.106908	-0.66668	-0.174733	not sig	not sig	not sig	not sig
peak_78082	chr18	5162110	5162310	88	63	17	34	39	8	165	109	78	35	86	72	8	74	113	0.311169	0.665889	1	0.989059	-0.441749	-0.309862	0.0336516	0.165539	not sig	not sig	not sig	not sig
peak_78083	chr18	5162572	5162772	49	55	17	23	25	16	51	91	38	23	19	75	7	84	53	0.040296	0.00384321	1	0.868092	-0.922378	-1.76573	0.288598	-0.554759	not sig	DOWN	not sig	not sig
peak_78084	chr18	5163172	5163372	27	19	4	23	11	6	19	15	29	10	24	7	4	3	33	0.363632	0.0855971	1	0.973141	0.641587	1.61685	-0.513748	0.461518	not sig	not sig	not sig	not sig
peak_78085	chr18	5163398	5163598	42	19	3	4	5	7	33	26	38	10	28	29	2	30	33	0.174132	0.689137	1	0.995094	-0.938786	-0.465532	-0.612866	-0.139612	not sig	not sig	not sig	not sig
peak_78086	chr18	5166828	5167028	10	3	2	2	3	2	56	25	15	8	21	14	3	19	32	0.820625	0.531871	1	NA	-0.244473	-0.845371	0.577194	-0.0237044	not sig	not sig	not sig	not sig
peak_78088	chr18	5185478	5185678	4	10	0	19	0	1	10	0	11	1	8	4	0	0	8	0.19945	0.147292	1	NA	1.99311	3.14869	-1.62734	-0.471754	not sig	not sig	not sig	not sig
peak_78089	chr18	5186900	5187100	3	0	0	0	0	0	13	0	7	6	6	0	1	2	3	0.570416	NA	1	NA	1.47948	0.872094	0.80048	0.193098	not sig	not sig	not sig	not sig
peak_78091	chr18	5210902	5211102	8	5	0	0	3	1	14	6	2	6	4	0	0	0	2	0.593549	NA	1	NA	-1.1089	0.265972	2.21954	3.59441	not sig	not sig	not sig	not sig
peak_78092	chr18	5211130	5211330	12	4	2	3	5	1	6	0	1	7	1	11	0	4	8	0.785697	0.0923878	1	NA	0.463645	-3.77785	3.35507	-0.886422	not sig	not sig	not sig	not sig
peak_78093	chr18	5211417	5211617	0	4	0	0	1	0	5	9	1	3	6	9	2	2	1	0.177632	0.572519	1	NA	-2.54472	-1.68477	0.0937887	0.953742	not sig	not sig	not sig	not sig
peak_78096	chr18	5269454	5269654	50	44	2	10	5	14	9	38	6	5	5	8	3	42	13	0.0332316	0.172259	1	0.997026	-1.74932	-1.74251	-0.0730587	-0.0662493	DOWN	not sig	not sig	not sig
peak_78097	chr18	5273168	5273368	20	12	1	0	5	0	5	2	3	1	0	11	1	17	5	0.0224424	0.0878233	1	NA	-3.5913	-4.04026	1.25208	0.803133	DOWN	not sig	not sig	not sig
peak_78098	chr18	5276280	5276480	13	5	1	0	1	0	4	6	1	2	4	0	1	0	12	0.446969	NA	1	NA	-1.52088	0.241563	1.98831	3.75074	not sig	not sig	not sig	not sig
peak_78099	chr18	5320184	5320384	12	4	0	10	6	3	7	7	9	10	15	10	0	0	13	0.672579	0.649	1	NA	0.601675	0.958485	-0.106377	0.250433	not sig	not sig	not sig	not sig
peak_78100	chr18	5334248	5334448	402	303	41	185	144	98	501	321	272	136	248	248	44	271	338	0.246896	0.462426	1	0.993636	-0.260946	-0.254637	-0.0618121	-0.0555036	not sig	not sig	not sig	not sig
peak_78101	chr18	5334780	5334980	532	320	48	238	134	137	515	443	327	139	275	212	33	292	367	0.211882	0.935183	1	0.995566	-0.275525	-0.036155	-0.279726	-0.0403557	not sig	not sig	not sig	not sig
peak_78102	chr18	5360908	5361108	0	0	0	0	0	0	22	1	3	0	1	0	1	0	12	0.419414	NA	1	NA	2.51687	0.215357	2.76839	0.466871	not sig	not sig	not sig	not sig
peak_78103	chr18	5394227	5394427	36	23	4	0	7	6	2	20	4	0	3	25	0	6	5	0.000688503	0.077794	1	NA	-4.09129	-3.12423	-0.775674	0.191386	DOWN	not sig	not sig	not sig
peak_78104	chr18	5394639	5394839	15	13	3	7	1	3	14	32	2	1	1	1	0	15	6	0.311204	0.23185	1	NA	-1.19511	-2.32123	1.06839	-0.0577293	not sig	not sig	not sig	not sig
peak_78105	chr18	5401642	5401842	4	0	0	7	1	0	16	0	2	1	4	0	1	0	10	0.0622643	NA	1	NA	3.64886	3.38596	1.26305	1.00015	not sig	not sig	not sig	not sig
peak_78106	chr18	5414542	5414742	72	64	6	10	27	13	68	45	24	15	29	22	3	45	68	0.0569822	0.0941993	1	0.90536	-0.989532	-1.28492	0.863703	0.56831	not sig	not sig	not sig	not sig
peak_78107	chr18	5427785	5427985	47	47	4	47	46	16	94	59	68	23	68	38	7	21	64	0.947706	0.211595	1	0.938561	-0.0433582	0.905792	-0.50511	0.444039	not sig	not sig	not sig	not sig
peak_78108	chr18	5428166	5428366	15	15	1	1	2	0	22	6	9	9	2	4	1	4	11	0.564248	0.726518	1	NA	-0.787162	-0.792899	1.6412	1.63547	not sig	not sig	not sig	not sig
peak_78109	chr18	5446686	5446886	5	0	0	30	2	0	60	15	37	18	31	0	5	0	23	0.00329445	3.1767e-05	1	0.517173	2.44932	6.51082	-0.694247	3.36725	UP	UP	not sig	not sig
peak_78110	chr18	5515577	5515777	0	9	0	1	3	1	6	2	1	6	1	6	0	1	23	0.936872	0.241765	1	NA	0.17984	-3.33924	4.19432	0.675248	not sig	not sig	not sig	not sig
peak_78111	chr18	5520201	5520401	3	1	0	4	3	0	31	1	12	3	14	0	1	1	18	0.0930971	0.083719	1	NA	2.32038	3.66085	0.378048	1.71851	not sig	not sig	not sig	not sig
peak_78112	chr18	5542571	5542771	0	0	0	12	0	0	36	0	17	10	7	1	0	0	14	0.000191907	0.0645377	1	NA	6.32361	3.8903	0.521133	-1.91218	UP	not sig	not sig	not sig
peak_78113	chr18	5583646	5583846	14	6	2	3	9	5	8	17	5	0	9	1	3	17	8	0.138695	0.721186	1	NA	-1.74256	-0.722474	-0.955484	0.0646009	not sig	not sig	not sig	not sig
peak_78114	chr18	5591824	5592024	67	77	4	62	25	24	97	50	76	19	35	24	6	69	66	0.866555	0.689019	1	0.985628	0.106589	0.345993	-0.477657	-0.238253	not sig	not sig	not sig	not sig
peak_78115	chr18	5592434	5592634	88	58	6	39	26	26	118	66	56	27	37	32	8	46	58	0.798873	0.808538	1	0.995566	-0.125677	-0.184656	0.132551	0.0735719	not sig	not sig	not sig	not sig
peak_78116	chr18	5592788	5592988	27	22	10	15	11	6	32	41	38	15	9	12	2	2	10	0.74722	0.891127	1	0.989059	-0.339157	0.235522	-0.225554	0.349125	not sig	not sig	not sig	not sig
peak_78118	chr18	5603430	5603630	7	9	2	1	2	1	4	2	4	1	3	3	0	4	0	0.397359	NA	1	NA	-1.43203	-0.613268	-1.27594	-0.457183	not sig	not sig	not sig	not sig
peak_78119	chr18	5603602	5603802	12	3	1	8	0	2	2	4	8	5	8	0	0	6	11	0.492822	0.641993	1	NA	1.08726	1.12874	-0.56208	-0.520598	not sig	not sig	not sig	not sig
peak_78120	chr18	5610102	5610302	31	15	2	7	5	7	6	16	10	4	2	7	0	3	19	0.59988	0.700671	1	NA	-0.578174	-0.698154	0.531735	0.411756	not sig	not sig	not sig	not sig
peak_78121	chr18	5618098	5618298	30	13	1	2	5	3	16	16	15	0	15	9	0	3	16	0.179349	0.734904	1	NA	-1.43817	0.651403	-1.0541	1.03547	not sig	not sig	not sig	not sig
peak_78122	chr18	5663680	5663880	16	3	2	5	10	1	17	6	10	4	4	16	1	0	2	0.711163	0.845358	1	NA	-0.583081	-0.495095	-0.0476274	0.0403585	not sig	not sig	not sig	not sig
peak_78123	chr18	5664190	5664390	17	7	1	5	2	3	0	2	14	1	3	8	0	2	2	0.414263	0.478279	1	NA	-1.24018	1.48274	-3.77542	-1.0525	not sig	not sig	not sig	not sig
peak_78124	chr18	5681423	5681623	2	1	1	1	3	1	21	0	14	3	8	2	0	9	0	0.613703	0.961882	1	NA	1.04459	-0.166532	-0.317212	-1.52834	not sig	not sig	not sig	not sig
peak_78126	chr18	5691084	5691284	2	1	1	6	1	0	16	0	7	7	4	2	0	3	7	0.0336138	0.823728	1	NA	3.25305	0.584194	0.971678	-1.69718	UP	not sig	not sig	not sig
peak_78127	chr18	5694453	5694653	14	7	3	3	6	4	7	9	1	3	4	2	0	7	5	0.446726	0.274035	1	NA	-0.920595	-1.98858	1.06532	-0.00267159	not sig	not sig	not sig	not sig
peak_78128	chr18	5711780	5711980	90	44	10	16	21	21	26	54	19	17	26	35	4	40	29	0.0145346	0.0917151	1	0.99432	-1.19519	-1.23777	-0.0696993	-0.112275	DOWN	not sig	not sig	not sig
peak_78129	chr18	5714042	5714242	22	21	9	12	17	6	7	30	3	6	2	14	0	13	6	0.0911687	0.0329787	1	0.9924	-1.34246	-2.85325	1.29206	-0.218727	not sig	DOWN	not sig	not sig
peak_78130	chr18	5764354	5764554	14	4	1	0	8	6	3	2	8	3	10	4	0	4	9	0.45854	0.650542	1	NA	-1.17096	-1.05132	-0.087549	0.0320846	not sig	not sig	not sig	not sig
peak_78131	chr18	5765002	5765202	2	1	0	8	0	6	9	0	26	3	11	0	0	0	2	0.00898936	0.0603889	1	NA	4.63309	4.12044	-1.98335	-2.49599	UP	not sig	not sig	not sig
peak_78133	chr18	5772458	5772658	26	25	4	4	11	15	11	8	3	0	1	20	1	8	5	0.0821526	0.0236313	1	NA	-1.53875	-3.12059	0.804165	-0.777679	not sig	DOWN	not sig	not sig
peak_78135	chr18	5812414	5812614	0	0	0	18	0	1	5	3	4	3	5	0	1	3	17	0.0211051	0.338067	1	NA	3.85127	2.26983	-0.223625	-1.80506	UP	not sig	not sig	not sig
peak_78136	chr18	5819068	5819268	51	32	8	59	28	21	76	41	60	35	69	32	9	16	36	0.219845	0.171066	1	0.988391	0.644507	0.996529	-0.569421	-0.217399	not sig	not sig	not sig	not sig
peak_78137	chr18	5819898	5820098	106	75	14	100	56	33	194	99	147	70	114	58	11	82	116	0.238306	0.282989	1	0.988391	0.418356	0.552558	-0.281465	-0.147263	not sig	not sig	not sig	not sig
peak_78138	chr18	5820338	5820538	21	19	5	28	4	8	60	40	20	7	26	20	10	11	42	0.518468	0.572383	1	0.992034	0.503676	0.647431	-0.359355	-0.2156	not sig	not sig	not sig	not sig
peak_78139	chr18	5835109	5835309	0	0	0	8	0	0	31	9	21	16	14	0	0	1	9	0.0269901	0.0358729	1	NA	3.08395	4.02526	-0.212783	0.728527	UP	UP	not sig	not sig
peak_78140	chr18	5856480	5856680	2	0	0	10	1	0	10	0	3	2	0	0	0	9	8	0.169888	NA	1	NA	2.89395	-0.490479	1.29436	-2.09007	not sig	not sig	not sig	not sig
peak_78141	chr18	5886334	5886534	11	5	0	2	1	4	4	9	8	4	3	15	2	8	31	0.876169	0.381304	1	NA	-0.24777	-1.64526	0.985974	-0.411517	not sig	not sig	not sig	not sig
peak_78142	chr18	5932315	5932515	6	14	1	60	9	7	90	0	51	19	42	5	3	13	30	1.05828e-05	0.0324259	1	0.779487	3.2417	2.18148	-0.244725	-1.30495	UP	UP	not sig	not sig
peak_78143	chr18	5945080	5945280	38	35	2	15	17	8	69	6	29	24	25	11	3	13	41	0.254365	0.881608	1	0.979163	0.741131	0.185664	0.909884	0.354417	not sig	not sig	not sig	not sig
peak_78144	chr18	5945443	5945643	3	1	0	24	0	1	45	2	12	7	16	9	0	7	14	0.000778289	0.225534	1	NA	3.54458	1.80077	-0.523732	-2.26754	UP	not sig	not sig	not sig
peak_78145	chr18	5979268	5979468	14	10	2	0	1	1	15	16	24	8	8	5	1	4	21	0.347045	0.977609	1	NA	-1.16412	-0.068569	0.215145	1.31069	not sig	not sig	not sig	not sig
peak_78146	chr18	5979598	5979798	3	0	0	0	0	0	6	3	6	6	0	1	1	4	0	0.88218	NA	1	NA	-0.470203	-1.01152	0.991653	0.450339	not sig	not sig	not sig	not sig
peak_78147	chr18	5979796	5979996	4	3	0	3	1	0	16	0	12	0	4	5	0	0	13	0.601424	NA	1	NA	1.12446	1.85928	-0.529863	0.204957	not sig	not sig	not sig	not sig
peak_78148	chr18	5979984	5980184	9	12	0	15	3	1	19	0	15	4	7	0	1	0	11	0.0300644	0.00924283	1	NA	2.72784	4.74279	0.0988101	2.11376	UP	UP	not sig	not sig
peak_78149	chr18	5989774	5989974	354	247	49	320	106	118	643	346	410	179	309	187	44	229	338	0.0335764	0.0978	1	0.858946	0.449904	0.5076	-0.342308	-0.284612	not sig	not sig	not sig	not sig
peak_78150	chr18	6017678	6017878	6	2	1	13	0	0	23	0	19	6	17	0	0	2	3	0.0239779	0.0551982	1	NA	3.36375	3.88026	-1.07787	-0.56135	UP	not sig	not sig	not sig
peak_78151	chr18	6027672	6027872	20	3	0	0	3	2	19	17	12	2	3	15	2	5	10	0.0862393	0.4873	1	NA	-2.37905	-1.50955	0.257742	1.12724	not sig	not sig	not sig	not sig
peak_78152	chr18	6033620	6033820	4	4	0	0	5	2	18	0	2	1	7	9	0	0	12	0.834713	0.494404	1	NA	-0.528913	-2.13982	1.79556	0.184651	not sig	not sig	not sig	not sig
peak_78153	chr18	6055664	6055864	18	26	6	15	24	0	82	30	47	26	33	19	11	17	64	0.820213	0.769129	1	0.892309	0.175602	0.332758	0.569773	0.726928	not sig	not sig	not sig	not sig
peak_78154	chr18	6056436	6056636	3	4	0	0	0	2	4	0	9	0	1	0	2	0	5	0.718086	NA	1	NA	1.04242	1.88245	-0.345572	0.49446	not sig	not sig	not sig	not sig
peak_78155	chr18	6109656	6109856	5	0	0	8	0	2	7	0	4	1	0	0	0	3	10	0.142991	NA	1	NA	3.26855	0.442035	0.89077	-1.93575	not sig	not sig	not sig	not sig
peak_78156	chr18	6109862	6110062	6	9	0	14	1	2	10	3	11	8	6	3	0	0	25	0.0793141	0.321757	1	NA	2.03316	1.89736	0.665827	0.530029	not sig	not sig	not sig	not sig
peak_78157	chr18	6135508	6135708	81	48	0	63	13	8	117	91	67	13	23	22	8	22	62	0.865765	0.0304946	1	0.586698	-0.112391	1.60565	-0.565798	1.15224	not sig	UP	not sig	not sig
peak_78158	chr18	6136208	6136408	376	299	33	353	145	100	792	233	468	213	384	154	35	186	310	0.0120713	0.00731506	1	0.995566	0.678028	0.995094	-0.279144	0.0379221	not sig	not sig	not sig	not sig
peak_78159	chr18	6144872	6145072	22	29	2	5	10	12	13	33	7	6	9	20	1	15	10	0.0155214	0.11331	1	0.998435	-1.70197	-1.72541	0.056121	0.0326882	DOWN	not sig	not sig	not sig
peak_78160	chr18	6193458	6193658	13	6	1	0	1	4	6	10	3	0	4	3	1	4	10	0.216817	0.410109	1	NA	-1.99216	-1.98292	0.602875	0.612113	not sig	not sig	not sig	not sig
peak_78162	chr18	6241094	6241294	172	90	13	59	39	26	235	90	111	49	78	45	15	56	146	0.791394	0.641878	1	0.861496	0.110632	0.274511	0.281758	0.445637	not sig	not sig	not sig	not sig
peak_78163	chr18	6275600	6275800	42	57	5	36	27	9	111	36	67	32	68	37	5	23	37	0.777561	0.298202	1	0.985489	0.184883	0.838366	-0.388563	0.26492	not sig	not sig	not sig	not sig
peak_78164	chr18	6276154	6276354	10	2	0	4	3	1	22	28	17	10	5	5	0	3	4	0.691749	0.579596	1	NA	-0.53872	1.13505	-0.0407953	1.63297	not sig	not sig	not sig	not sig
peak_78165	chr18	6281269	6281469	34	13	0	1	8	4	36	14	14	13	13	9	2	7	34	0.332881	0.577114	1	NA	-0.903267	-0.834599	1.36293	1.4316	not sig	not sig	not sig	not sig
peak_78166	chr18	6282233	6282433	6	10	0	10	0	0	64	6	33	20	36	2	1	0	49	0.0187765	0.00337454	1	NA	2.08728	4.44812	0.179671	2.54051	UP	UP	not sig	not sig
peak_78167	chr18	6366505	6366705	8	2	0	9	1	0	4	13	7	5	15	8	1	8	17	0.833047	0.36765	1	NA	0.312615	1.66851	-1.18667	0.169221	not sig	not sig	not sig	not sig
peak_78168	chr18	6394404	6394604	61	53	7	86	21	15	132	62	51	33	41	56	3	37	105	0.0442828	0.923754	1	0.971747	0.722926	0.0761463	0.384598	-0.262182	not sig	not sig	not sig	not sig
peak_78169	chr18	6411092	6411292	16	16	1	6	3	6	23	3	11	4	12	7	1	9	5	0.866072	0.960863	1	NA	0.210902	0.0984734	-0.486016	-0.598444	not sig	not sig	not sig	not sig
peak_78170	chr18	6419712	6419912	38	40	3	0	31	25	26	60	24	3	21	37	2	69	25	1.46032e-05	0.00435659	1	0.993966	-3.14072	-2.84626	-0.146081	0.148372	DOWN	DOWN	not sig	not sig
peak_78171	chr18	6449300	6449500	4	5	0	2	2	0	16	5	10	10	5	4	1	0	4	0.903439	0.637501	1	NA	0.219968	1.17736	0.712178	1.66957	not sig	not sig	not sig	not sig
peak_78172	chr18	6451840	6452040	5	0	0	0	0	6	6	2	2	2	0	2	1	18	2	0.752567	0.0995718	1	NA	-0.765774	-4.48162	1.56546	-2.15038	not sig	not sig	not sig	not sig
peak_78173	chr18	6456614	6456814	9	2	3	3	1	1	9	6	13	4	0	3	0	7	14	0.728436	0.768228	1	NA	0.567423	-0.726867	0.44587	-0.84842	not sig	not sig	not sig	not sig
peak_78174	chr18	6459429	6459629	10	8	4	10	5	1	31	6	16	10	12	7	2	6	13	0.20036	0.803071	1	NA	1.10179	0.38323	0.296644	-0.421914	not sig	not sig	not sig	not sig
peak_78175	chr18	6470743	6470943	3	1	1	2	0	1	5	11	4	4	5	14	0	0	11	0.888787	0.72875	1	NA	0.283724	-0.949206	0.206317	-1.02661	not sig	not sig	not sig	not sig
peak_78176	chr18	6470984	6471184	6	4	1	10	0	0	5	1	7	1	5	3	0	5	8	0.379439	0.539221	1	NA	1.35284	1.40185	-1.29479	-1.24578	not sig	not sig	not sig	not sig
peak_78177	chr18	6471294	6471494	6	2	1	10	0	3	25	0	13	5	13	1	2	4	11	0.00543178	0.26958	1	NA	3.32962	1.73801	-0.204824	-1.79643	UP	not sig	not sig	not sig
peak_78178	chr18	6480344	6480544	5	15	0	0	6	10	7	15	5	1	2	0	2	1	8	0.150477	0.456994	1	NA	-2.40517	-1.94488	1.06182	1.5221	not sig	not sig	not sig	not sig
peak_78179	chr18	6481564	6481764	4	4	0	0	1	1	3	9	12	1	1	0	1	2	4	0.251018	NA	1	NA	-2.19302	0.95593	-1.26378	1.88518	not sig	not sig	not sig	not sig
peak_78180	chr18	6489994	6490194	322	280	38	132	99	91	430	249	205	118	201	165	39	224	327	0.519953	0.212813	1	0.995144	-0.171993	-0.435392	0.215764	-0.0476355	not sig	not sig	not sig	not sig
peak_78181	chr18	6490660	6490860	246	173	26	165	71	67	378	248	227	118	161	103	16	137	256	0.450833	0.523538	1	0.992272	0.200415	0.255553	0.0176235	0.0727611	not sig	not sig	not sig	not sig
peak_78182	chr18	6501342	6501542	16	13	2	15	7	2	22	13	12	11	9	5	4	4	28	0.398595	0.550133	1	NA	0.682709	0.789619	0.719843	0.826753	not sig	not sig	not sig	not sig
peak_78183	chr18	6502909	6503109	22	5	0	2	14	0	4	20	3	1	2	21	2	8	12	0.0226445	0.333506	1	NA	-2.97315	-2.05017	0.557239	1.48022	DOWN	not sig	not sig	not sig
peak_78184	chr18	6508061	6508261	8	16	6	5	2	3	20	16	23	10	18	7	4	3	19	0.927803	0.813759	1	NA	0.105591	0.378411	-0.202584	0.0702352	not sig	not sig	not sig	not sig
peak_78185	chr18	6516282	6516482	260	172	21	169	98	73	403	233	237	104	162	172	31	210	355	0.665764	0.83585	1	0.977078	0.129423	-0.101043	0.0780214	-0.152445	not sig	not sig	not sig	not sig
peak_78186	chr18	6530006	6530206	28	11	2	32	4	1	53	30	25	3	15	20	1	35	26	0.838844	0.592313	1	0.979053	0.183025	0.656899	-0.898155	-0.424281	not sig	not sig	not sig	not sig
peak_78187	chr18	6531295	6531495	5	2	1	19	0	1	71	11	61	12	23	3	7	4	18	0.00350956	0.00182017	1	0.998435	2.36992	3.54971	-1.13173	0.0480671	UP	UP	not sig	not sig
peak_78188	chr18	6541251	6541451	24	17	0	0	2	7	2	24	7	3	0	15	1	29	14	0.0205951	0.0548719	1	NA	-3.26476	-3.8442	0.960388	0.380951	DOWN	not sig	not sig	not sig
peak_78189	chr18	6701032	6701232	34	21	1	5	26	14	7	41	16	2	7	32	1	40	12	0.000202725	0.121813	1	0.995566	-2.67916	-1.73593	-1.05927	-0.116052	DOWN	not sig	not sig	not sig
peak_78190	chr18	6715568	6715768	11	4	2	0	6	1	7	18	5	2	1	6	1	11	10	0.0292661	0.0848596	1	NA	-2.87851	-3.35833	1.46445	0.984623	DOWN	not sig	not sig	not sig
peak_78191	chr18	6733680	6733880	8	8	0	5	4	0	2	6	2	0	0	6	0	3	22	0.756973	0.646704	1	NA	-0.604394	-1.44929	2.15897	1.31407	not sig	not sig	not sig	not sig
peak_78192	chr18	6734328	6734528	2	25	0	0	1	0	0	7	1	0	1	11	0	1	2	0.0168993	NA	1	NA	-5.13302	-2.19886	-1.04113	1.89303	DOWN	not sig	not sig	not sig
peak_78193	chr18	6764964	6765164	654	694	120	389	383	268	1282	770	542	314	689	548	74	518	831	0.543273	0.2614	1	0.987449	-0.160972	-0.3864	0.119853	-0.105575	not sig	not sig	not sig	not sig
peak_78194	chr18	6765344	6765544	36	42	10	33	24	14	80	35	41	41	29	81	5	40	66	0.501873	0.102003	1	0.784584	0.384015	-1.17592	0.78777	-0.772166	not sig	not sig	not sig	not sig
peak_78195	chr18	6774206	6774406	0	0	0	0	1	2	13	2	9	1	7	2	2	0	8	0.629482	NA	1	NA	1.15234	0.13211	0.163448	-0.85678	not sig	not sig	not sig	not sig
peak_78196	chr18	6779449	6779649	10	10	0	0	5	2	10	0	6	0	0	4	0	0	2	0.507167	NA	1	NA	-1.61765	-0.943402	0.396249	1.0705	not sig	not sig	not sig	not sig
peak_78197	chr18	6788510	6788710	21	21	0	11	3	4	7	9	14	4	8	7	1	19	4	0.385704	0.743029	1	NA	-0.893599	0.565366	-1.7963	-0.337333	not sig	not sig	not sig	not sig
peak_78198	chr18	6906980	6907180	1	0	0	6	0	0	35	11	8	9	6	0	3	2	14	0.121504	0.159324	1	NA	2.05871	2.73749	0.542033	1.22081	not sig	not sig	not sig	not sig
peak_78199	chr18	6940070	6940270	5	2	2	17	3	0	43	2	31	14	21	6	3	1	20	0.000872293	0.0506562	1	NA	2.97872	2.40141	-0.130933	-0.708245	UP	not sig	not sig	not sig
peak_78200	chr18	6941513	6941713	14	11	1	2	2	3	12	16	9	5	3	3	0	10	0	0.279335	0.714329	1	NA	-1.42536	-0.83819	-0.18756	0.399605	not sig	not sig	not sig	not sig
peak_78201	chr18	6955297	6955497	2	2	0	27	0	1	13	3	9	5	7	0	1	0	10	0.0084952	0.0185911	1	NA	3.29328	4.54629	-0.450131	0.802879	UP	UP	not sig	not sig
peak_78202	chr18	6968532	6968732	1	0	0	10	2	0	25	0	7	7	1	3	1	2	11	0.0127381	0.75535	1	NA	3.87297	0.815798	1.5896	-1.46757	UP	not sig	not sig	not sig
peak_78203	chr18	7001492	7001692	54	70	14	36	23	16	170	59	101	35	64	59	12	32	124	0.397435	0.906123	1	0.993683	0.373969	0.0962074	0.172578	-0.105184	not sig	not sig	not sig	not sig
peak_78204	chr18	7004437	7004637	7	5	0	11	0	6	35	3	27	14	12	6	1	1	25	0.00661142	0.361853	1	NA	2.65957	1.36001	0.276697	-1.02287	UP	not sig	not sig	not sig
peak_78205	chr18	7004620	7004820	13	1	3	15	0	4	31	3	13	10	14	0	0	1	11	0.0155909	0.280488	1	NA	2.93382	1.95935	0.34316	-0.631317	UP	not sig	not sig	not sig
peak_78206	chr18	7004814	7005014	21	14	4	23	4	5	61	17	41	17	23	6	4	9	44	0.021484	0.12657	1	0.997026	1.31038	1.31391	0.0518031	0.0553413	UP	not sig	not sig	not sig
peak_78207	chr18	7005488	7005688	7	6	4	3	3	3	47	12	24	13	16	2	4	0	32	0.328852	0.621069	1	NA	0.979674	0.791427	0.95999	0.771742	not sig	not sig	not sig	not sig
peak_78208	chr18	7033660	7033860	24	11	6	59	12	16	45	14	33	22	54	12	13	28	28	0.0058096	0.169029	1	0.56635	1.69041	1.21432	-0.842862	-1.31895	UP	not sig	not sig	not sig
peak_78209	chr18	7069186	7069386	0	0	0	9	0	0	15	2	12	3	4	0	0	0	6	0.0460399	NA	1	NA	3.82851	4.3865	-0.684819	-0.126826	UP	not sig	not sig	not sig
peak_78211	chr18	7087872	7088072	6	6	1	6	6	2	63	0	25	13	8	0	3	0	40	0.00137975	0.0722391	1	NA	3.65579	2.99053	2.00104	1.33578	UP	not sig	not sig	not sig
peak_78212	chr18	7098463	7098663	0	4	0	0	0	0	18	0	10	3	17	0	2	4	10	0.689945	0.723759	1	NA	0.956739	1.1594	-0.0419624	0.160699	not sig	not sig	not sig	not sig
peak_78213	chr18	7113409	7113609	1	1	0	6	0	1	21	6	1	0	9	9	5	1	13	0.313717	0.514418	1	NA	1.79351	1.65607	-1.06394	-1.20138	not sig	not sig	not sig	not sig
peak_78214	chr18	7113645	7113845	1	1	0	3	2	0	5	2	10	3	2	2	0	7	3	0.762777	NA	1	NA	0.613892	0.720568	-0.813111	-0.706435	not sig	not sig	not sig	not sig
peak_78215	chr18	7113882	7114082	4	0	3	6	0	3	14	8	7	3	5	7	2	0	8	0.381039	0.987345	1	NA	1.30689	-0.0451164	-0.243118	-1.59513	not sig	not sig	not sig	not sig
peak_78216	chr18	7117866	7118066	4	0	0	30	0	0	38	6	16	12	18	0	0	0	31	0.000590392	0.00133167	1	NA	3.50137	5.5747	-0.0978021	1.97553	UP	UP	not sig	not sig
peak_78217	chr18	7122502	7122702	3	0	0	30	1	1	57	3	18	15	10	0	3	0	12	0.000173256	0.00726919	1	NA	4.20133	4.76459	0.597956	1.16121	UP	UP	not sig	not sig
peak_78218	chr18	7132389	7132589	3	8	0	19	2	0	25	10	9	2	4	0	1	6	17	0.415518	0.257449	1	NA	1.02158	2.1531	-0.0161388	1.11538	not sig	not sig	not sig	not sig
peak_78220	chr18	7283925	7284125	6	5	0	0	1	4	2	21	1	1	0	2	0	9	10	0.135824	0.0822195	1	NA	-2.64061	-5.08451	2.99779	0.553886	not sig	not sig	not sig	not sig
peak_78221	chr18	7297908	7298108	10	35	0	11	11	6	32	13	15	6	11	2	3	21	24	0.849069	0.984923	1	NA	-0.223662	-0.0382193	0.277304	0.462746	not sig	not sig	not sig	not sig
peak_78222	chr18	7410280	7410480	10	22	3	6	2	2	10	10	8	3	1	4	0	15	2	0.454382	0.581316	1	NA	-0.942094	-1.101	-0.293687	-0.452595	not sig	not sig	not sig	not sig
peak_78223	chr18	7461371	7461571	14	5	2	6	1	3	43	9	2	1	9	9	1	6	10	0.687498	0.710699	1	NA	0.535452	-0.746668	0.743126	-0.538995	not sig	not sig	not sig	not sig
peak_78224	chr18	7507814	7508014	27	26	5	0	13	10	6	38	12	7	2	15	4	28	17	0.00032135	0.00323212	1	0.931658	-3.48186	-3.94983	1.19933	0.731366	DOWN	DOWN	not sig	not sig
peak_78225	chr18	7512104	7512304	10	7	1	0	4	1	7	5	2	1	6	1	2	20	7	0.0822112	0.19617	1	NA	-2.68074	-2.85647	0.600557	0.424827	not sig	not sig	not sig	not sig
peak_78226	chr18	7518606	7518806	13	3	0	0	1	1	5	7	1	3	2	8	0	1	0	0.169627	NA	1	NA	-2.73619	-2.63061	1.08128	1.18686	not sig	not sig	not sig	not sig
peak_78227	chr18	7518808	7519008	6	6	6	0	3	3	33	11	25	4	16	5	1	4	37	0.960964	0.648394	1	NA	0.0786269	-0.863915	0.725003	-0.217538	not sig	not sig	not sig	not sig
peak_78228	chr18	7563093	7563293	4	6	0	9	0	0	15	0	4	1	9	5	2	2	12	0.225034	0.407922	1	NA	1.88044	1.88909	-0.602993	-0.594345	not sig	not sig	not sig	not sig
peak_78229	chr18	7565468	7565668	40	31	2	7	12	6	43	22	29	6	11	13	1	28	17	0.147093	0.741661	1	0.985489	-1.05126	-0.434972	-0.263199	0.353084	not sig	not sig	not sig	not sig
peak_78230	chr18	7584010	7584210	7	2	1	2	3	1	14	1	16	1	7	3	1	6	5	0.823697	0.726658	1	NA	0.370892	0.775742	-1.09918	-0.694331	not sig	not sig	not sig	not sig
peak_78231	chr18	7591026	7591226	2	6	0	17	1	2	52	0	13	9	11	5	2	1	26	0.000409366	0.285868	1	NA	3.69435	1.63242	0.970849	-1.09108	UP	not sig	not sig	not sig
peak_78232	chr18	7609238	7609438	251	169	31	114	140	69	304	138	249	89	290	127	22	120	230	0.931772	0.340981	1	0.999035	-0.0375829	0.471692	-0.501799	0.00747552	not sig	not sig	not sig	not sig
peak_78233	chr18	7610633	7610833	4	0	0	26	0	5	62	2	30	18	44	2	5	5	29	1.92934e-06	0.00888977	1	0.637046	4.58468	2.76865	-0.388497	-2.20453	UP	UP	not sig	not sig
peak_78234	chr18	7620186	7620386	3	18	0	0	4	5	11	2	12	0	3	8	3	14	2	0.135931	0.441891	1	NA	-2.43237	-1.83904	-0.846109	-0.252783	not sig	not sig	not sig	not sig
peak_78235	chr18	7626790	7626990	329	247	39	340	115	102	914	373	506	208	433	209	49	180	526	0.000117207	0.000263165	1	0.997026	0.682686	0.89861	-0.233881	-0.0179569	not sig	not sig	not sig	not sig
peak_78236	chr18	7637638	7637838	3	5	0	8	1	5	13	0	1	1	1	0	0	2	13	0.054397	NA	1	NA	3.23128	-1.11056	3.04303	-1.29881	not sig	not sig	not sig	not sig
peak_78237	chr18	7640338	7640538	11	9	1	3	3	2	9	7	11	4	11	4	3	3	10	0.749578	0.626021	1	NA	-0.388374	0.825139	-0.590249	0.623264	not sig	not sig	not sig	not sig
peak_78239	chr18	7645037	7645237	0	0	0	10	0	0	11	2	2	4	3	1	2	1	8	0.0294459	NA	1	NA	3.83696	2.3594	0.400621	-1.07693	UP	not sig	not sig	not sig
peak_78240	chr18	7645832	7646032	4	8	1	0	4	1	10	14	5	1	2	4	0	6	12	0.16653	0.329712	1	NA	-2.10394	-2.26467	1.36178	1.20106	not sig	not sig	not sig	not sig
peak_78241	chr18	7693073	7693273	120	127	9	128	56	33	314	129	163	75	147	52	13	70	190	0.0675772	0.0109944	1	0.863007	0.523341	1.00998	-0.0888942	0.397742	not sig	UP	not sig	not sig
peak_78242	chr18	7702184	7702384	15	10	1	0	2	5	21	11	4	4	9	6	0	11	5	0.235623	0.262045	1	NA	-1.53502	-2.06622	0.741068	0.209875	not sig	not sig	not sig	not sig
peak_78243	chr18	7702618	7702818	5	11	0	3	1	4	4	8	2	3	3	4	0	0	2	0.684112	NA	1	NA	-0.722547	-0.494108	0.135107	0.363546	not sig	not sig	not sig	not sig
peak_78244	chr18	7703690	7703890	2	1	0	36	0	0	17	0	6	14	5	0	2	0	6	7.52137e-05	0.0174332	1	NA	5.98941	4.78027	1.30488	0.0957347	UP	UP	not sig	not sig
peak_78245	chr18	7708096	7708296	20	6	1	0	3	6	57	7	18	3	10	1	1	5	22	0.968196	0.871571	1	NA	0.0674204	-0.38274	1.13095	0.68079	not sig	not sig	not sig	not sig
peak_78246	chr18	7756870	7757070	35	15	4	5	6	9	40	21	19	6	18	23	3	1	17	0.548964	0.778588	1	0.99858	-0.589627	-0.444263	-0.114553	0.0308106	not sig	not sig	not sig	not sig
peak_78247	chr18	7869046	7869246	511	273	69	244	162	144	664	424	400	173	265	206	43	264	376	0.923997	0.857098	1	0.988391	-0.0289868	-0.0796345	-0.0455301	-0.0961778	not sig	not sig	not sig	not sig
peak_78248	chr18	7881630	7881830	1	1	1	5	5	2	26	0	14	2	5	3	0	5	9	0.127922	0.904107	1	NA	2.24427	0.323743	0.362898	-1.55763	not sig	not sig	not sig	not sig
peak_78249	chr18	7910560	7910760	3	3	1	4	2	6	7	0	9	0	1	6	0	3	15	0.195122	0.787606	1	NA	2.06237	-0.705905	0.361159	-2.40712	not sig	not sig	not sig	not sig
peak_78250	chr18	7978810	7979010	7	3	2	0	0	0	11	12	4	0	2	13	0	1	10	0.420998	0.367671	1	NA	-1.61725	-2.55054	0.89207	-0.0412212	not sig	not sig	not sig	not sig
peak_78251	chr18	7990410	7990610	5	9	0	3	1	0	8	3	8	0	11	3	1	0	4	0.790013	0.163043	1	NA	-0.494432	3.17879	-2.22038	1.45284	not sig	not sig	not sig	not sig
peak_78252	chr18	8027092	8027292	39	26	0	4	8	4	37	41	31	9	23	9	3	8	13	0.0235408	0.38848	1	0.415792	-1.5443	1.00105	-0.752217	1.79313	DOWN	not sig	not sig	not sig
peak_78253	chr18	8044286	8044486	21	14	1	0	7	3	20	31	15	3	14	15	3	14	34	0.020979	0.297821	1	NA	-2.23382	-1.53147	0.527136	1.22949	DOWN	not sig	not sig	not sig
peak_78255	chr18	8054742	8054942	14	4	4	0	2	0	1	5	3	1	5	2	0	0	2	0.19594	0.827097	1	NA	-2.53487	-0.757315	-1.05616	0.721393	not sig	not sig	not sig	not sig
peak_78256	chr18	8079250	8079450	1	0	0	4	8	1	8	0	13	0	21	2	0	0	2	0.758295	0.190888	1	NA	0.754056	3.74108	-2.59459	0.392428	not sig	not sig	not sig	not sig
peak_78257	chr18	8104102	8104302	16	3	0	1	4	3	18	0	20	5	11	6	1	3	13	0.848074	0.834291	1	NA	0.316319	0.498627	-0.14409	0.0382183	not sig	not sig	not sig	not sig
peak_78258	chr18	8126490	8126690	5	10	1	0	3	0	4	6	1	3	2	17	0	9	6	0.0714771	0.0541028	1	NA	-2.78769	-4.49663	2.09595	0.387015	not sig	not sig	not sig	not sig
peak_78259	chr18	8161396	8161596	38	27	5	26	14	20	38	42	36	4	19	36	2	24	32	0.54842	0.857328	1	0.84364	-0.361751	-0.186607	-0.879877	-0.704734	not sig	not sig	not sig	not sig
peak_78261	chr18	8304704	8304904	4	2	3	2	0	1	27	2	0	1	0	3	1	3	16	0.270256	0.0789321	1	NA	1.80293	-4.55839	5.15175	-1.20958	not sig	not sig	not sig	not sig
peak_78262	chr18	8309174	8309374	4	11	0	0	7	1	4	7	2	6	1	10	0	11	18	0.118727	0.0372781	1	NA	-2.38644	-4.83274	3.63265	1.18636	not sig	DOWN	not sig	not sig
peak_78264	chr18	8328136	8328336	5	1	1	0	0	1	23	5	5	6	1	0	2	0	21	0.851288	0.854189	1	NA	0.412835	-0.636777	3.0835	2.03389	not sig	not sig	not sig	not sig
peak_78265	chr18	8328537	8328737	13	4	0	7	0	3	36	10	9	2	6	2	2	6	10	0.625185	0.682852	1	NA	0.64564	0.834924	0.0133572	0.202641	not sig	not sig	not sig	not sig
peak_78266	chr18	8407289	8407489	6	2	0	10	14	0	8	11	1	2	7	13	0	6	12	0.495844	0.933342	1	NA	-1.06955	-0.257342	0.232238	1.04444	not sig	not sig	not sig	not sig
peak_78267	chr18	8478696	8478896	1	1	0	16	0	1	35	0	23	4	16	4	2	0	62	0.000186841	0.0645251	1	NA	5.48291	3.01195	0.244467	-2.22649	UP	not sig	not sig	not sig
peak_78268	chr18	8554248	8554448	5	4	0	5	1	1	39	0	17	4	8	8	3	1	32	0.0518285	0.6143	1	NA	2.34923	0.988809	0.67499	-0.685427	not sig	not sig	not sig	not sig
peak_78269	chr18	8593612	8593812	0	4	0	6	1	0	22	11	4	3	3	1	0	2	6	0.674691	NA	1	NA	0.72512	1.44873	0.66976	1.39337	not sig	not sig	not sig	not sig
peak_78270	chr18	8622648	8622848	7	3	1	4	0	0	11	5	3	1	5	4	0	2	6	0.867547	NA	1	NA	0.308244	0.700878	-0.400557	-0.00792272	not sig	not sig	not sig	not sig
peak_78271	chr18	8665345	8665545	1	15	0	1	3	2	33	3	15	10	18	4	0	1	26	0.686592	0.728576	1	NA	0.626992	0.824881	0.944621	1.14251	not sig	not sig	not sig	not sig
peak_78272	chr18	8687668	8687868	24	10	1	0	4	7	7	16	4	2	5	9	2	0	7	0.0439862	0.279481	1	NA	-2.79051	-2.2611	0.522132	1.05154	DOWN	not sig	not sig	not sig
peak_78273	chr18	8694000	8694200	82	58	8	41	25	21	78	68	39	24	41	68	5	22	69	0.655516	0.629733	1	0.995566	-0.241662	-0.38662	0.0816818	-0.0632761	not sig	not sig	not sig	not sig
peak_78274	chr18	8719400	8719600	17	13	0	6	2	1	18	23	5	5	10	6	0	12	22	0.479716	0.978586	1	NA	-0.739795	0.0590501	0.315931	1.11478	not sig	not sig	not sig	not sig
peak_78275	chr18	8719596	8719796	4	0	0	0	0	0	15	4	5	1	0	8	2	2	2	0.64649	NA	1	NA	-1.14557	-1.44199	0.550151	0.253732	not sig	not sig	not sig	not sig
peak_78276	chr18	8812680	8812880	1	5	0	0	2	6	5	4	4	0	5	6	0	5	16	0.794699	0.355171	1	NA	-0.570943	-2.40065	0.900383	-0.929326	not sig	not sig	not sig	not sig
peak_78277	chr18	8837212	8837412	12	5	1	6	4	3	7	41	6	8	3	12	1	8	8	0.266457	0.489783	1	NA	-1.12242	-1.16057	0.490331	0.452181	not sig	not sig	not sig	not sig
peak_78279	chr18	8871548	8871748	15	6	3	11	5	0	4	2	12	0	5	8	0	0	7	0.93736	0.549623	1	NA	0.148277	1.35658	-1.89845	-0.690147	not sig	not sig	not sig	not sig
peak_78280	chr18	8871808	8872008	11	2	0	0	0	6	0	4	7	0	1	2	0	0	1	0.233616	NA	1	NA	-3.01002	0.334971	-3.87073	-0.52574	not sig	not sig	not sig	not sig
peak_78281	chr18	8872231	8872431	7	7	1	11	1	6	22	9	19	3	15	7	0	7	9	0.374795	0.422949	1	NA	0.877091	1.11453	-1.39099	-1.15355	not sig	not sig	not sig	not sig
peak_78282	chr18	8894512	8894712	15	9	3	12	8	3	1	28	7	1	3	17	0	14	9	0.112011	0.616646	1	NA	-1.53272	-0.866245	-1.2056	-0.539124	not sig	not sig	not sig	not sig
peak_78283	chr18	8915984	8916184	10	12	0	3	4	3	8	2	4	0	3	0	2	3	3	0.829616	0.745075	1	NA	-0.37531	0.819376	-0.452004	0.742682	not sig	not sig	not sig	not sig
peak_78284	chr18	8933488	8933688	10	5	1	0	0	1	20	9	11	2	2	16	1	9	11	0.364973	0.366145	1	NA	-1.36126	-1.88669	0.474266	-0.0511621	not sig	not sig	not sig	not sig
peak_78285	chr18	8933839	8934039	2	0	1	6	0	0	38	0	16	3	2	0	0	0	1	0.0186794	NA	1	NA	5.04597	3.77717	0.347363	-0.921443	UP	not sig	not sig	not sig
peak_78286	chr18	8958088	8958288	15	5	4	0	4	1	0	0	2	1	0	1	0	0	0	0.423173	NA	1	NA	-2.01815	-1.30696	-0.611861	0.0993364	not sig	not sig	not sig	not sig
peak_78287	chr18	8972798	8972998	15	11	2	0	4	5	3	14	5	2	0	23	2	15	3	0.00163934	0.0149668	1	NA	-3.86447	-4.20375	0.225169	-0.114104	DOWN	DOWN	not sig	not sig
peak_78288	chr18	9011445	9011645	59	44	2	39	28	17	54	54	23	18	22	25	6	86	58	0.563141	0.33379	1	0.992272	-0.396916	-0.904936	0.333451	-0.17457	not sig	not sig	not sig	not sig
peak_78289	chr18	9027312	9027512	5	4	1	0	4	3	3	2	5	2	7	8	0	7	17	0.668369	0.31152	1	NA	-0.791216	-2.27722	0.913991	-0.57201	not sig	not sig	not sig	not sig
peak_78290	chr18	9078344	9078544	5	2	1	11	0	0	27	4	19	9	8	8	0	0	11	0.0756121	0.327507	1	NA	2.22417	1.87933	-0.268903	-0.61375	not sig	not sig	not sig	not sig
peak_78291	chr18	9108576	9108776	1	6	0	12	1	1	38	0	26	6	18	3	0	4	49	0.00411096	0.159382	1	NA	3.30386	2.36226	0.133538	-0.808059	UP	not sig	not sig	not sig
peak_78292	chr18	9212016	9212216	124	66	17	65	17	23	151	126	131	35	97	38	8	49	141	0.777335	0.159188	1	0.992272	0.141158	0.826247	-0.56355	0.121539	not sig	not sig	not sig	not sig
peak_78293	chr18	9213184	9213384	31	27	7	37	27	17	114	68	82	24	50	41	4	17	48	0.774818	0.50993	1	0.996415	0.189808	0.575112	-0.44708	-0.0617772	not sig	not sig	not sig	not sig
peak_78294	chr18	9213483	9213683	91	46	10	13	41	32	75	56	53	19	47	70	2	33	42	0.033048	0.166461	1	0.991235	-1.04687	-1.00823	-0.208204	-0.169562	DOWN	not sig	not sig	not sig
peak_78295	chr18	9213909	9214109	36	32	4	21	9	16	28	39	23	12	23	23	4	13	26	0.6232	0.996875	1	0.993064	-0.324714	0.00510269	-0.488621	-0.158804	not sig	not sig	not sig	not sig
peak_78296	chr18	9214130	9214330	20	12	0	3	2	3	14	22	17	10	8	12	1	0	40	0.706568	0.965986	1	NA	-0.494546	0.104037	0.723657	1.32224	not sig	not sig	not sig	not sig
peak_78297	chr18	9218392	9218592	11	13	1	4	6	6	25	9	11	10	10	5	3	11	13	0.985986	0.594853	1	NA	-0.021135	-0.747332	0.734012	0.00781471	not sig	not sig	not sig	not sig
peak_78298	chr18	9287712	9287912	1	1	0	0	0	0	18	0	2	1	7	1	0	5	7	0.643526	NA	1	NA	1.26727	-0.546323	0.816881	-0.99671	not sig	not sig	not sig	not sig
peak_78299	chr18	9305466	9305666	10	7	0	10	3	0	10	6	1	1	1	5	0	14	9	0.815793	0.48763	1	NA	-0.359917	-1.63901	1.31639	0.0373034	not sig	not sig	not sig	not sig
peak_78300	chr18	9339782	9339982	12	8	0	14	4	5	9	21	12	2	2	7	1	8	2	0.441918	0.692656	1	NA	-0.829084	0.705395	-1.75222	-0.217746	not sig	not sig	not sig	not sig
peak_78301	chr18	9347044	9347244	6	15	0	8	2	3	15	0	12	3	10	5	2	0	11	0.240892	0.341506	1	NA	1.52456	1.7609	-0.405593	-0.169248	not sig	not sig	not sig	not sig
peak_78302	chr18	9374542	9374742	4	3	0	0	3	1	11	15	4	2	2	2	0	7	0	0.147247	NA	1	NA	-2.61768	-1.85148	0.540581	1.30677	not sig	not sig	not sig	not sig
peak_78303	chr18	9374786	9374986	15	9	0	0	1	6	1	2	2	2	1	11	1	9	12	0.283073	0.0758354	1	NA	-1.89145	-4.24204	2.02938	-0.321206	not sig	not sig	not sig	not sig
peak_78304	chr18	9377350	9377550	0	0	0	5	1	0	10	2	12	4	5	0	2	0	14	0.0648521	0.0679894	1	NA	3.14805	4.14597	-0.0178547	0.980072	not sig	not sig	not sig	not sig
peak_78305	chr18	9380814	9381014	2	0	3	20	0	0	55	0	29	8	35	1	2	2	13	2.89204e-05	0.0141603	1	NA	5.94179	3.43248	-0.656193	-3.1655	UP	UP	not sig	not sig
peak_78306	chr18	9387973	9388173	29	7	0	0	5	2	4	18	3	4	2	4	0	27	6	0.0108483	0.0931424	1	NA	-3.62947	-3.64782	1.21481	1.19646	DOWN	not sig	not sig	not sig
peak_78307	chr18	9393362	9393562	0	1	1	10	0	0	20	5	14	1	12	4	2	9	18	0.0354207	0.250592	1	NA	2.66587	1.95135	-1.36544	-2.07995	UP	not sig	not sig	not sig
peak_78308	chr18	9398206	9398406	7	14	1	0	2	8	20	2	16	1	10	4	0	0	14	0.876817	0.988114	1	NA	0.298441	0.0464735	0.109019	-0.142948	not sig	not sig	not sig	not sig
peak_78309	chr18	9400122	9400322	11	10	3	0	5	0	16	4	9	3	9	5	2	4	7	0.327778	0.614768	1	NA	-1.3724	-1.07014	0.468854	0.771123	not sig	not sig	not sig	not sig
peak_78310	chr18	9400415	9400615	17	33	2	5	6	5	6	62	7	1	2	31	0	9	9	0.000950667	0.204853	1	NA	-2.72224	-1.81839	-0.578573	0.325278	DOWN	not sig	not sig	not sig
peak_78311	chr18	9408208	9408408	5	16	1	2	4	0	8	5	2	3	5	1	0	0	5	0.701291	0.678972	1	NA	-0.638181	1.18757	0.878331	2.70408	not sig	not sig	not sig	not sig
peak_78312	chr18	9408403	9408603	7	11	2	0	3	6	3	0	4	0	0	11	0	6	1	0.217633	0.220256	1	NA	-2.31702	-3.15429	-0.66936	-1.50663	not sig	not sig	not sig	not sig
peak_78313	chr18	9410201	9410401	9	5	4	0	9	5	4	10	1	3	1	4	3	29	9	0.00945587	0.000610717	1	NA	-3.27593	-6.35136	3.02378	-0.0516507	DOWN	DOWN	not sig	not sig
peak_78314	chr18	9410954	9411154	12	18	2	0	19	3	5	16	7	0	1	7	2	41	14	0.0022558	0.0208004	1	NA	-3.9974	-4.3136	1.11765	0.801454	DOWN	DOWN	not sig	not sig
peak_78315	chr18	9418718	9418918	28	20	2	3	10	6	9	19	13	4	12	13	2	19	8	0.00852865	0.50045	1	NA	-2.00182	-0.853615	-1.00375	0.144453	DOWN	not sig	not sig	not sig
peak_78316	chr18	9428850	9429050	13	6	0	27	3	3	43	8	20	8	10	2	0	17	15	0.116813	0.444693	1	NA	1.45465	1.14746	-0.243275	-0.550464	not sig	not sig	not sig	not sig
peak_78317	chr18	9429198	9429398	11	8	7	5	5	1	14	7	5	4	1	10	0	4	7	0.985668	0.166802	1	NA	0.0271093	-2.30798	1.50558	-0.829504	not sig	not sig	not sig	not sig
peak_78318	chr18	9449886	9450086	527	467	65	457	215	135	909	500	507	234	469	186	52	307	569	0.204734	0.0280082	1	0.947888	0.283474	0.645877	-0.179471	0.182932	not sig	not sig	not sig	not sig
peak_78319	chr18	9495052	9495252	16	9	3	9	0	5	57	14	38	10	15	10	6	10	24	0.25412	0.589515	1	0.97447	0.90945	0.667082	-0.247256	-0.489624	not sig	not sig	not sig	not sig
peak_78321	chr18	9555029	9555229	19	13	11	9	10	8	57	30	36	1	22	12	5	32	29	0.819021	0.695816	1	0.907229	-0.221964	-0.512023	-0.518705	-0.808764	not sig	not sig	not sig	not sig
peak_78322	chr18	9576533	9576733	2	10	3	0	5	5	9	5	3	0	0	3	0	7	9	0.411165	0.0732998	1	NA	-1.45349	-4.31917	2.56544	-0.300233	not sig	not sig	not sig	not sig
peak_78323	chr18	9630046	9630246	17	17	0	4	9	8	20	40	4	3	8	13	2	1	10	0.0919022	0.582088	1	NA	-1.69303	-0.96436	0.313768	1.04243	not sig	not sig	not sig	not sig
peak_78324	chr18	9707584	9707784	19	6	1	18	14	3	24	19	24	4	31	8	1	4	27	0.927779	0.0832641	1	NA	0.0990529	2.07121	-1.1097	0.862462	not sig	not sig	not sig	not sig
peak_78325	chr18	9708060	9708260	5	2	0	7	0	3	20	10	19	7	7	4	2	0	9	0.323675	0.295135	1	NA	1.25065	1.90248	-0.596014	0.0558164	not sig	not sig	not sig	not sig
peak_78326	chr18	9708572	9708772	8	4	3	5	0	0	6	0	23	4	8	4	0	1	20	0.114398	0.475345	1	NA	2.4305	1.61079	-0.547281	-1.36699	not sig	not sig	not sig	not sig
peak_78327	chr18	9726204	9726404	3	6	0	8	1	5	16	12	8	3	5	15	1	2	7	0.755206	0.947873	1	NA	0.428513	-0.153119	-0.490421	-1.07205	not sig	not sig	not sig	not sig
peak_78328	chr18	9730186	9730386	17	2	0	1	0	2	10	0	12	11	10	0	2	0	7	0.284901	0.251815	1	NA	1.99762	2.91013	0.80129	1.7138	not sig	not sig	not sig	not sig
peak_78329	chr18	9743325	9743525	4	2	0	27	1	1	47	0	11	19	14	0	8	0	18	3.81587e-07	0.00195937	1	NA	5.73614	4.81533	1.55716	0.636341	UP	UP	not sig	not sig
peak_78330	chr18	9819120	9819320	0	1	0	9	1	0	46	5	45	5	6	2	2	5	28	0.0121157	0.0393905	1	NA	2.89714	3.176	-0.802601	-0.523746	UP	UP	not sig	not sig
peak_78331	chr18	9865794	9865994	20	17	0	6	12	2	37	39	17	8	13	16	3	2	19	0.142371	0.782444	1	NA	-1.19164	0.436988	0.128753	1.75738	not sig	not sig	not sig	not sig
peak_78332	chr18	9958052	9958252	237	212	41	198	140	125	478	258	246	118	201	231	29	248	249	0.789268	0.295746	1	0.534709	0.0863886	-0.407887	-0.0445914	-0.538867	not sig	not sig	not sig	not sig
peak_78333	chr18	9958489	9958689	24	2	0	4	0	4	15	18	14	11	4	17	0	2	9	0.882565	0.848469	1	NA	-0.249938	-0.488871	0.278353	0.0394202	not sig	not sig	not sig	not sig
peak_78334	chr18	10029806	10030006	194	193	18	120	85	68	348	130	176	67	125	109	22	147	197	0.792923	0.873517	1	0.979901	0.096793	-0.0924077	0.0280117	-0.161189	not sig	not sig	not sig	not sig
peak_78335	chr18	10051968	10052168	17	8	5	2	4	5	28	24	23	8	19	12	2	4	25	0.562051	0.777846	1	NA	-0.563773	-0.432791	0.0376697	0.168652	not sig	not sig	not sig	not sig
peak_78336	chr18	10052470	10052670	42	19	1	26	13	15	94	15	46	7	29	30	2	5	53	0.282807	0.5918	1	0.988711	0.84807	0.671364	-0.139527	-0.316233	not sig	not sig	not sig	not sig
peak_78337	chr18	10150975	10151175	14	4	1	4	4	6	15	3	14	8	2	36	2	2	12	0.864517	0.338918	1	NA	0.261232	-1.67928	0.520295	-1.42022	not sig	not sig	not sig	not sig
peak_78338	chr18	10172794	10172994	14	11	1	0	2	0	0	37	5	0	0	19	0	4	1	0.000306514	0.535387	1	NA	-6.03519	-1.70959	-3.32797	0.997623	DOWN	not sig	not sig	not sig
peak_78339	chr18	10181935	10182135	211	148	32	104	75	65	426	188	214	98	161	91	28	133	261	0.460373	0.947775	1	0.998435	0.20159	-0.0339427	0.225879	-0.0096541	not sig	not sig	not sig	not sig
peak_78340	chr18	10242522	10242722	6	13	1	0	6	2	5	6	3	1	0	0	2	10	5	0.0613634	0.140256	1	NA	-2.97149	-3.51656	1.62194	1.07688	not sig	not sig	not sig	not sig
peak_78341	chr18	10279334	10279534	7	9	0	1	1	0	28	12	5	0	0	2	2	3	4	0.430289	0.975269	1	NA	-1.465	-0.115698	1.07558	2.42488	not sig	not sig	not sig	not sig
peak_78342	chr18	10295427	10295627	43	62	2	2	16	22	1	21	7	4	11	8	1	19	37	0.0707747	0.132759	1	0.977577	-1.88477	-2.29134	0.966472	0.559902	not sig	not sig	not sig	not sig
peak_78343	chr18	10325188	10325388	94	56	25	51	24	29	98	49	64	30	85	29	9	62	71	0.452673	0.935663	1	0.728993	0.35505	0.0697203	-0.426323	-0.711653	not sig	not sig	not sig	not sig
peak_78344	chr18	10359516	10359716	13	16	0	0	1	1	3	0	0	0	3	2	1	10	8	0.177353	0.373517	1	NA	-2.86128	-2.90071	1.20335	1.16391	not sig	not sig	not sig	not sig
peak_78345	chr18	10405058	10405258	61	74	12	21	19	29	31	105	23	22	23	25	3	35	65	0.0908226	0.083811	1	0.989059	-0.950217	-1.40969	0.671431	0.211958	not sig	not sig	not sig	not sig
peak_78347	chr18	10461082	10461282	8	8	0	15	1	1	18	0	29	0	9	20	0	0	3	0.856296	0.271735	1	NA	0.378662	2.64219	-3.25491	-0.99138	not sig	not sig	not sig	not sig
peak_78348	chr18	10503462	10503662	10	6	2	4	6	4	30	6	12	8	6	1	0	4	16	0.442301	0.959479	1	NA	0.830251	-0.108685	1.26909	0.330154	not sig	not sig	not sig	not sig
peak_78349	chr18	10531683	10531883	21	15	1	27	11	7	16	5	17	7	22	6	1	4	21	0.147512	0.118359	1	NA	1.11238	1.68805	-0.632823	-0.0571534	not sig	not sig	not sig	not sig
peak_78350	chr18	10599261	10599461	7	6	0	0	4	0	1	3	12	0	2	0	1	3	20	0.440469	0.868273	1	NA	-1.71618	0.66222	0.343075	2.72147	not sig	not sig	not sig	not sig
peak_78351	chr18	10603123	10603323	9	10	0	0	1	7	0	1	0	2	4	2	0	7	3	0.39171	0.313591	1	NA	-1.87873	-3.05199	0.557732	-0.615527	not sig	not sig	not sig	not sig
peak_78352	chr18	10609935	10610135	239	231	54	142	96	73	483	296	251	179	197	125	29	159	257	0.771463	0.66349	1	0.995566	0.103633	-0.217792	0.372725	0.0513005	not sig	not sig	not sig	not sig
peak_78353	chr18	10617668	10617868	31	72	8	33	18	13	89	41	43	21	32	40	8	18	40	0.935664	0.984987	1	0.999512	0.0588968	0.0222194	0.0307302	-0.00594721	not sig	not sig	not sig	not sig
peak_78354	chr18	10618004	10618204	15	5	1	13	5	3	21	7	19	7	5	15	0	1	20	0.439316	0.838693	1	NA	0.858021	0.401457	0.111265	-0.345299	not sig	not sig	not sig	not sig
peak_78355	chr18	10637898	10638098	23	20	5	27	6	3	38	37	29	7	6	27	3	13	16	0.913758	0.864922	1	0.988367	-0.0986482	0.234131	-0.638562	-0.305782	not sig	not sig	not sig	not sig
peak_78356	chr18	10654984	10655184	11	3	1	0	1	1	9	18	2	0	1	0	0	13	4	0.127303	0.276529	1	NA	-2.81537	-3.14427	1.03341	0.704506	not sig	not sig	not sig	not sig
peak_78357	chr18	10655132	10655332	11	2	0	0	5	3	2	8	5	0	2	11	0	3	0	0.0189997	0.639319	1	NA	-4.22891	-1.38792	-2.79844	0.042547	DOWN	not sig	not sig	not sig
peak_78358	chr18	10655462	10655662	15	4	2	1	3	2	18	22	11	0	12	6	2	14	22	0.242931	0.678789	1	NA	-1.37617	-0.800178	-0.175443	0.400553	not sig	not sig	not sig	not sig
peak_78359	chr18	10655777	10655977	5	10	3	0	2	4	29	17	10	1	8	38	1	0	11	0.291252	0.177375	1	NA	-1.64795	-2.7635	0.493601	-0.621949	not sig	not sig	not sig	not sig
peak_78360	chr18	10664202	10664402	2	3	3	11	2	0	11	1	13	3	6	21	1	14	7	0.128682	0.899537	1	NA	1.79503	-0.259058	-1.06023	-3.11431	not sig	not sig	not sig	not sig
peak_78361	chr18	10664424	10664624	3	1	0	5	2	1	18	3	2	1	6	5	1	7	7	0.471567	0.98297	1	NA	1.07892	-0.06097	0.111906	-1.02798	not sig	not sig	not sig	not sig
peak_78362	chr18	10684092	10684292	5	1	1	6	2	2	19	20	11	0	4	0	1	4	9	0.982143	0.583442	1	NA	-0.0414786	1.24856	-0.785957	0.504084	not sig	not sig	not sig	not sig
peak_78363	chr18	10706588	10706788	169	202	47	225	100	78	458	223	256	99	248	79	27	136	360	0.0381497	0.209077	1	0.986226	0.633064	0.575766	-0.0905769	-0.147875	not sig	not sig	not sig	not sig
peak_78364	chr18	10718664	10718864	11	14	1	9	3	0	0	3	1	5	1	13	0	1	9	0.979905	0.436266	1	NA	-0.054385	-2.13703	2.08747	0.0048245	not sig	not sig	not sig	not sig
peak_78365	chr18	10725617	10725817	399	301	47	188	167	128	563	388	337	147	289	153	39	227	344	0.394082	0.881323	1	0.962953	-0.208305	0.0663959	-0.114515	0.160186	not sig	not sig	not sig	not sig
peak_78366	chr18	10739100	10739300	8	2	0	1	2	0	14	2	6	0	1	0	0	3	10	0.916006	NA	1	NA	-0.26223	0.657289	0.744205	1.66372	not sig	not sig	not sig	not sig
peak_78367	chr18	10742722	10742922	16	38	3	8	21	12	9	14	11	6	4	20	4	15	25	0.301805	0.142634	1	0.996301	-0.892696	-1.74902	0.76793	-0.0883903	not sig	not sig	not sig	not sig
peak_78368	chr18	10784250	10784450	6	3	0	18	4	0	40	10	15	9	14	4	5	0	41	0.0443185	0.0307397	1	NA	1.798	3.18981	0.385699	1.77751	UP	UP	not sig	not sig
peak_78369	chr18	10787788	10787988	21	21	2	58	8	21	154	21	38	28	32	22	7	18	93	1.29372e-06	0.72047	1	0.690087	2.1202	0.306066	0.892462	-0.921676	UP	not sig	not sig	not sig
peak_78370	chr18	10800580	10800780	10	1	0	3	2	0	18	3	5	2	4	6	1	2	1	0.935305	0.821654	1	NA	-0.166572	0.669001	-0.236604	0.598969	not sig	not sig	not sig	not sig
peak_78371	chr18	10813589	10813789	2	14	0	15	1	0	12	1	7	1	3	0	1	3	1	0.597264	0.221405	1	NA	0.972324	3.03543	-1.26045	0.802659	not sig	not sig	not sig	not sig
peak_78372	chr18	10826870	10827070	38	14	0	44	6	7	54	34	51	12	14	18	2	8	44	0.300709	0.0832134	1	0.988367	0.692554	1.61017	-0.612147	0.305468	not sig	not sig	not sig	not sig
peak_78373	chr18	10842896	10843096	34	16	8	0	6	12	12	59	12	4	2	38	0	30	20	0.00141805	0.00116018	1	0.991235	-2.77377	-3.92928	0.888152	-0.267364	DOWN	DOWN	not sig	not sig
peak_78374	chr18	10850944	10851144	101	59	6	28	40	20	52	54	27	26	49	49	5	38	87	0.296486	0.412224	1	0.977377	-0.561732	-0.667148	0.399898	0.294482	not sig	not sig	not sig	not sig
peak_78375	chr18	10866458	10866658	3	1	0	13	0	0	57	0	14	5	19	0	0	0	7	0.0036245	0.00908626	1	NA	4.75645	5.53998	-0.0726677	0.71087	UP	UP	not sig	not sig
peak_78376	chr18	10885856	10886056	33	16	1	25	6	13	54	37	20	8	31	2	3	13	21	0.797894	0.306223	1	0.989816	0.248178	1.22385	-0.676935	0.298738	not sig	not sig	not sig	not sig
peak_78377	chr18	10918456	10918656	0	0	5	2	1	0	4	0	7	7	10	4	1	3	14	0.0152899	0.764569	1	NA	4.41843	-0.746689	0.834383	-4.33074	UP	not sig	not sig	not sig
peak_78378	chr18	10931396	10931596	4	16	2	10	5	8	5	5	7	6	6	1	1	0	4	0.548679	0.590047	1	NA	0.804233	1.06606	-0.0158095	0.246019	not sig	not sig	not sig	not sig
peak_78379	chr18	10936800	10937000	1	3	0	0	1	2	26	2	7	5	3	0	4	6	6	0.883547	0.507671	1	NA	0.320946	-1.65738	1.84117	-0.137157	not sig	not sig	not sig	not sig
peak_78380	chr18	10941996	10942196	11	30	1	39	6	2	39	13	26	7	11	11	1	13	60	0.183924	0.414412	1	0.993636	1.05742	1.04527	0.232291	0.220148	not sig	not sig	not sig	not sig
peak_78381	chr18	10976848	10977048	16	3	9	0	9	6	6	2	9	0	4	14	0	2	9	0.43082	0.2058	1	NA	-1.24757	-2.52655	0.0959667	-1.18301	not sig	not sig	not sig	not sig
peak_78382	chr18	11032928	11033128	1	0	0	0	0	0	23	4	6	2	8	0	1	0	2	0.797145	NA	1	NA	0.705326	2.1508	0.3071	1.75257	not sig	not sig	not sig	not sig
peak_78383	chr18	11052426	11052626	6	9	1	0	2	2	8	11	9	5	6	4	0	10	7	0.210713	0.469173	1	NA	-1.75324	-1.51858	0.231461	0.466118	not sig	not sig	not sig	not sig
peak_78384	chr18	11074669	11074869	13	6	2	0	2	2	3	21	0	1	1	4	0	5	8	0.0380365	0.0565805	1	NA	-3.12288	-5.1621	3.18593	1.14671	DOWN	not sig	not sig	not sig
peak_78385	chr18	11100928	11101128	15	4	0	12	2	4	18	12	7	0	15	11	0	18	9	0.94875	0.697345	1	NA	-0.0906254	0.70872	-1.83533	-1.03598	not sig	not sig	not sig	not sig
peak_78386	chr18	11145000	11145200	67	48	6	15	33	31	25	147	27	15	4	76	1	67	27	4.14204e-05	0.000955274	1	0.993278	-2.08008	-2.51675	0.295334	-0.141334	DOWN	DOWN	not sig	not sig
peak_78387	chr18	11145893	11146093	38	20	4	20	24	9	3	37	7	4	13	11	3	34	10	0.0467895	0.819893	1	0.995566	-1.63162	-0.364852	-1.38355	-0.11678	DOWN	not sig	not sig	not sig
peak_78388	chr18	11163810	11164010	20	6	0	3	6	1	10	11	10	2	1	4	1	21	6	0.139165	0.72235	1	NA	-1.80488	-0.787231	-0.476899	0.540753	not sig	not sig	not sig	not sig
peak_78389	chr18	11221914	11222114	0	2	0	3	0	1	15	0	19	12	13	0	0	0	3	0.0196461	0.126941	1	NA	4.59842	3.93259	0.146084	-0.519748	UP	not sig	not sig	not sig
peak_78390	chr18	11226512	11226712	2	7	0	11	0	0	14	0	6	0	1	0	1	7	5	0.477857	NA	1	NA	1.53751	1.55073	-0.750016	-0.73679	not sig	not sig	not sig	not sig
peak_78391	chr18	11234256	11234456	0	0	0	8	0	0	26	13	25	0	14	0	0	0	9	0.53504	0.261537	1	NA	2.19338	5.09385	-2.4833	0.417169	not sig	not sig	not sig	not sig
peak_78392	chr18	11239740	11239940	4	1	0	11	1	1	45	8	26	1	7	9	4	4	6	0.219379	0.178012	1	NA	1.51594	2.27215	-1.4428	-0.686586	not sig	not sig	not sig	not sig
peak_78393	chr18	11288598	11288798	9	12	1	1	2	11	9	0	18	6	12	17	0	6	8	0.911529	0.638965	1	NA	0.183693	-0.927617	-0.593192	-1.7045	not sig	not sig	not sig	not sig
peak_78394	chr18	11330574	11330774	0	1	0	1	0	0	13	8	10	2	8	0	0	0	0	0.861951	NA	1	NA	0.508915	3.49747	-1.42556	1.56299	not sig	not sig	not sig	not sig
peak_78395	chr18	11351764	11351964	3	3	0	26	3	2	44	7	24	24	26	2	4	10	10	0.00462855	0.102465	1	NA	2.60809	2.19638	-0.147326	-0.559036	UP	not sig	not sig	not sig
peak_78396	chr18	11352136	11352336	3	7	1	15	0	1	47	4	10	8	9	11	3	0	13	0.0398013	0.58121	1	NA	2.32044	1.03484	0.44383	-0.84177	UP	not sig	not sig	not sig
peak_78397	chr18	11352447	11352647	4	9	0	5	0	0	22	5	12	5	8	3	3	8	14	0.639696	0.529881	1	NA	0.629792	1.20187	-0.197926	0.374148	not sig	not sig	not sig	not sig
peak_78398	chr18	11355104	11355304	8	6	2	33	7	9	9	7	4	0	8	12	0	1	18	0.34622	0.940515	1	NA	1.1155	0.172785	-0.349821	-1.29253	not sig	not sig	not sig	not sig
peak_78399	chr18	11392622	11392822	0	0	0	7	0	0	10	4	2	0	3	0	1	0	4	0.349342	NA	1	NA	2.25989	3.77469	-0.940721	0.574079	not sig	not sig	not sig	not sig
peak_78400	chr18	11392842	11393042	1	0	0	4	0	1	7	0	19	3	6	6	2	0	8	0.0381659	0.355864	1	NA	3.8948	2.03944	-1.3981	-3.25346	UP	not sig	not sig	not sig
peak_78401	chr18	11393190	11393390	1	4	0	0	0	0	10	0	11	0	10	12	2	1	2	0.682309	0.924659	1	NA	-1.02175	0.375336	-2.0085	-0.611421	not sig	not sig	not sig	not sig
peak_78403	chr18	11442554	11442754	1	11	0	5	0	0	32	0	7	1	0	2	2	3	7	0.466853	0.787469	1	NA	1.50315	0.938108	0.948075	0.38303	not sig	not sig	not sig	not sig
peak_78404	chr18	11534850	11535050	17	10	2	16	5	3	40	0	32	9	17	5	1	7	16	0.0308348	0.228172	1	NA	1.89674	1.54505	-0.329876	-0.681573	UP	not sig	not sig	not sig
peak_78406	chr18	11546729	11546929	11	14	2	1	9	7	8	24	4	4	4	12	0	5	11	0.0445017	0.0688456	1	NA	-2.06653	-2.81191	1.25129	0.505916	DOWN	not sig	not sig	not sig
peak_78408	chr18	11657384	11657584	263	153	45	169	62	64	425	208	247	121	195	88	25	105	303	0.0382791	0.286534	1	0.995566	0.548254	0.438305	0.0707343	-0.039215	not sig	not sig	not sig	not sig
peak_78409	chr18	11717872	11718072	1	12	0	0	4	1	2	0	4	0	0	4	0	20	1	0.0662842	0.423893	1	NA	-4.03289	-2.7643	-1.25524	0.0133486	not sig	not sig	not sig	not sig
peak_78410	chr18	11758532	11758732	12	2	0	5	0	1	5	9	6	0	5	7	1	8	6	0.616821	0.666233	1	NA	-0.756835	0.982078	-2.13895	-0.400036	not sig	not sig	not sig	not sig
peak_78411	chr18	11794192	11794392	14	13	1	18	3	4	21	0	9	2	16	13	1	0	14	0.216353	0.514299	1	NA	1.53398	1.22624	-0.759364	-1.06711	not sig	not sig	not sig	not sig
peak_78412	chr18	11794498	11794698	14	15	2	0	7	14	15	19	5	2	7	19	2	13	9	0.0226373	0.0170871	1	NA	-2.44811	-3.44002	0.791441	-0.200473	DOWN	DOWN	not sig	not sig
peak_78413	chr18	11801570	11801770	19	22	0	5	8	2	5	6	6	0	0	2	0	0	4	0.308763	0.617531	1	NA	-1.4062	1.27472	-0.579454	2.10146	not sig	not sig	not sig	not sig
peak_78414	chr18	11803652	11803852	13	15	1	0	3	1	1	0	1	0	0	12	1	4	4	0.0749661	0.122207	1	NA	-3.34208	-4.46099	1.34	0.221089	not sig	not sig	not sig	not sig
peak_78415	chr18	11807264	11807464	0	3	0	5	0	0	7	8	13	5	5	0	0	0	2	0.591467	NA	1	NA	1.12454	4.25019	-1.0106	2.11505	not sig	not sig	not sig	not sig
peak_78416	chr18	11807502	11807702	19	5	0	14	2	1	7	8	11	5	1	1	0	0	9	0.690266	0.175963	1	NA	0.590595	2.95405	-0.0485084	2.31495	not sig	not sig	not sig	not sig
peak_78417	chr18	11815394	11815594	8	6	2	0	2	1	11	36	13	0	14	0	1	11	14	0.0968803	0.879117	1	NA	-2.52203	-0.43734	-0.897085	1.18761	not sig	not sig	not sig	not sig
peak_78418	chr18	11816401	11816601	6	4	0	13	0	0	13	0	12	5	4	2	3	12	34	0.0694326	0.637713	1	NA	2.51152	1.07764	0.289367	-1.14451	not sig	not sig	not sig	not sig
peak_78419	chr18	11824392	11824592	84	44	9	14	22	25	11	87	11	8	5	49	2	52	26	5.95395e-05	0.000493707	1	0.981525	-2.02095	-2.73381	0.438431	-0.274428	DOWN	DOWN	not sig	not sig
peak_78420	chr18	11839635	11839835	126	93	16	87	17	20	178	82	107	56	73	49	12	36	134	0.111508	0.232384	1	0.989258	0.589142	0.664804	0.0714319	0.147093	not sig	not sig	not sig	not sig
peak_78421	chr18	11840383	11840583	16	27	0	23	15	7	44	23	34	24	19	12	8	20	37	0.538501	0.626062	1	0.985489	0.455643	0.549731	0.251706	0.345794	not sig	not sig	not sig	not sig
peak_78422	chr18	11840768	11840968	16	13	3	27	7	5	39	35	39	11	19	5	1	12	22	0.577137	0.122528	1	0.991235	0.417556	1.5	-0.824861	0.257586	not sig	not sig	not sig	not sig
peak_78423	chr18	11843610	11843810	17	14	1	12	4	2	58	28	31	0	27	9	2	8	50	0.870537	0.181615	1	0.930541	0.179032	1.71985	-0.634157	0.906663	not sig	not sig	not sig	not sig
peak_78424	chr18	11851714	11851914	0	6	1	0	0	13	3	0	3	2	6	1	0	0	4	0.454117	0.812665	1	NA	1.79164	-0.859197	0.5269	-2.12393	not sig	not sig	not sig	not sig
peak_78425	chr18	11854782	11854982	4	11	0	12	2	2	45	9	8	2	10	0	4	1	23	0.209521	0.119023	1	NA	1.4119	2.81552	0.598614	2.00223	not sig	not sig	not sig	not sig
peak_78426	chr18	11857072	11857272	18	4	2	23	2	3	11	15	16	8	13	24	0	2	21	0.435777	0.717144	1	NA	0.838771	0.634629	-0.707505	-0.911647	not sig	not sig	not sig	not sig
peak_78427	chr18	11868158	11868358	5	4	1	44	2	1	144	12	45	30	33	9	6	7	45	2.83259e-07	0.00472033	1	0.985879	3.09121	2.50194	0.189164	-0.400107	UP	UP	not sig	not sig
peak_78428	chr18	11872381	11872581	33	25	3	24	8	8	66	35	29	17	25	17	3	33	47	0.627047	0.974875	1	0.993683	0.293683	-0.0358311	0.187716	-0.141798	not sig	not sig	not sig	not sig
peak_78429	chr18	11883766	11883966	20	10	2	8	2	13	115	48	25	19	22	16	9	37	45	0.804612	0.315891	1	0.975571	0.218476	-1.05205	0.849303	-0.421224	not sig	not sig	not sig	not sig
peak_78430	chr18	11897158	11897358	64	83	9	39	39	24	24	105	21	20	12	30	0	44	29	0.0151857	0.0816542	1	0.987572	-1.23192	-1.40547	0.413225	0.239671	DOWN	not sig	not sig	not sig
peak_78431	chr18	11900895	11901095	82	61	14	18	16	19	78	59	78	41	68	53	23	55	98	0.448344	0.493055	1	0.993161	-0.368623	-0.472708	-0.00888671	-0.112972	not sig	not sig	not sig	not sig
peak_78432	chr18	11903038	11903238	38	55	2	4	18	25	56	50	53	18	67	25	6	36	57	0.0630939	0.604429	1	0.986226	-1.11985	-0.520748	-0.328026	0.271078	not sig	not sig	not sig	not sig
peak_78433	chr18	11905304	11905504	6	11	0	6	5	3	24	29	10	12	10	16	2	0	28	0.86506	0.935813	1	NA	-0.220845	-0.174273	0.885106	0.931677	not sig	not sig	not sig	not sig
peak_78434	chr18	11905626	11905826	29	10	7	25	15	3	41	23	34	8	19	28	8	3	47	0.593796	0.679043	1	0.995566	0.492466	0.572087	-0.221826	-0.142204	not sig	not sig	not sig	not sig
peak_78435	chr18	11911634	11911834	5	5	0	42	5	3	131	6	50	35	62	15	5	3	44	1.63445e-06	0.00735975	1	0.943927	3.21586	2.52741	-0.0413157	-0.729761	UP	UP	not sig	not sig
peak_78436	chr18	11915112	11915312	30	15	7	2	6	8	27	26	13	0	27	17	6	5	23	0.154632	0.634879	1	0.995566	-1.37185	-0.74183	-0.490539	0.139478	not sig	not sig	not sig	not sig
peak_78437	chr18	11935922	11936122	19	33	4	36	11	12	51	24	27	32	23	5	3	19	62	0.046621	0.84702	1	0.999566	1.19327	0.233771	0.955091	-0.00440972	UP	not sig	not sig	not sig
peak_78438	chr18	11939913	11940113	21	36	2	28	4	14	37	24	27	10	17	5	5	10	20	0.568183	0.326255	1	0.997026	0.457074	1.05995	-0.532706	0.0701701	not sig	not sig	not sig	not sig
peak_78439	chr18	11954530	11954730	30	20	2	49	6	9	96	16	28	6	11	22	1	5	58	0.0270152	0.691038	1	0.980487	1.50458	0.50741	0.592816	-0.40435	UP	not sig	not sig	not sig
peak_78440	chr18	11967138	11967338	15	4	3	28	6	3	49	12	16	18	8	16	4	1	36	0.0264113	0.857729	1	0.989059	1.78418	0.29227	1.13183	-0.360077	UP	not sig	not sig	not sig
peak_78441	chr18	11967402	11967602	20	23	2	14	11	5	14	42	18	2	13	35	1	8	23	0.12882	0.980361	1	0.996936	-1.18104	-0.0417529	-1.05923	0.0800473	not sig	not sig	not sig	not sig
peak_78442	chr18	11972456	11972656	15	7	0	6	3	2	12	13	18	3	5	7	1	4	30	0.973564	0.62896	1	NA	-0.0459597	0.875445	-0.110445	0.81096	not sig	not sig	not sig	not sig
peak_78443	chr18	11973938	11974138	11	25	0	26	1	5	49	8	22	13	24	10	6	17	40	0.0635233	0.379947	1	0.979053	1.44174	1.06175	-0.0892743	-0.469265	not sig	not sig	not sig	not sig
peak_78444	chr18	11990838	11991038	7	2	2	6	1	4	11	14	7	2	5	0	2	0	13	0.820508	0.665541	1	NA	0.379277	1.01925	0.0102928	0.650261	not sig	not sig	not sig	not sig
peak_78445	chr18	11996134	11996334	31	22	1	0	15	8	6	29	8	5	12	53	1	16	28	0.00354759	0.0245274	1	0.973141	-3.1423	-3.37059	0.815317	0.587033	DOWN	DOWN	not sig	not sig
peak_78446	chr18	12001024	12001224	24	18	1	4	6	6	2	1	9	3	6	4	0	21	10	0.501585	0.635719	1	NA	-0.905164	-0.971217	-0.612294	-0.678347	not sig	not sig	not sig	not sig
peak_78447	chr18	12005266	12005466	9	12	0	17	2	3	9	5	18	7	14	0	4	3	9	0.213307	0.0244033	1	NA	1.27287	3.14712	-1.16677	0.707478	not sig	UP	not sig	not sig
peak_78448	chr18	12006710	12006910	6	5	1	19	0	0	45	6	15	15	48	5	3	0	35	0.00551431	0.00832325	1	NA	2.54944	3.59418	-0.506364	0.538373	UP	UP	not sig	not sig
peak_78449	chr18	12018106	12018306	53	67	7	4	50	18	34	89	29	9	14	36	5	79	21	9.78233e-08	0.00215363	1	0.914473	-2.93691	-2.43256	0.0434263	0.547776	DOWN	DOWN	not sig	not sig
peak_78450	chr18	12026283	12026483	40	42	4	19	13	7	47	24	14	20	24	15	2	36	29	0.836503	0.510622	1	0.997996	-0.165531	-0.692538	0.570401	0.0433935	not sig	not sig	not sig	not sig
peak_78451	chr18	12033613	12033813	9	5	1	3	1	1	2	0	5	1	8	6	0	0	2	0.994072	NA	1	NA	-0.0181077	1.34607	-2.43241	-1.06823	not sig	not sig	not sig	not sig
peak_78452	chr18	12034184	12034384	15	5	1	5	0	3	1	6	16	3	5	9	1	8	4	0.674043	0.713784	1	NA	-0.595925	0.746373	-2.40321	-1.06091	not sig	not sig	not sig	not sig
peak_78453	chr18	12059669	12059869	10	5	1	0	1	1	4	2	5	0	0	5	1	13	3	0.165716	0.342509	1	NA	-2.51951	-2.50233	-0.449365	-0.432186	not sig	not sig	not sig	not sig
peak_78454	chr18	12059826	12060026	23	10	0	3	5	3	5	2	6	1	3	9	0	17	1	0.111338	0.711848	1	NA	-2.06124	-0.851108	-1.72406	-0.513921	not sig	not sig	not sig	not sig
peak_78455	chr18	12076254	12076454	1	0	1	9	2	0	21	3	7	1	3	0	0	4	10	0.167413	0.654299	1	NA	2.23284	1.21626	0.334678	-0.681902	not sig	not sig	not sig	not sig
peak_78456	chr18	12079160	12079360	18	14	1	2	3	1	22	16	3	0	4	5	0	19	9	0.148889	0.352843	1	NA	-1.71055	-1.80529	0.711505	0.616761	not sig	not sig	not sig	not sig
peak_78457	chr18	12102254	12102454	48	11	5	16	11	12	78	51	23	17	22	14	4	20	48	0.975197	0.642431	1	0.988391	-0.0258805	-0.491342	0.726194	0.260733	not sig	not sig	not sig	not sig
peak_78458	chr18	12103631	12103831	1	3	0	6	0	0	25	2	0	0	6	0	2	4	7	0.340166	NA	1	NA	2.01074	1.82822	0.0461911	-0.136331	not sig	not sig	not sig	not sig
peak_78459	chr18	12109744	12109944	7	2	0	44	3	5	151	0	63	31	81	1	9	0	67	1.17163e-10	8.42159e-06	1	0.989059	5.51356	4.6935	0.375683	-0.444373	UP	UP	not sig	not sig
peak_78460	chr18	12121264	12121464	135	73	16	71	33	18	125	47	119	41	64	43	4	46	109	0.297431	0.343967	1	0.995566	0.453938	0.602123	-0.23124	-0.0830552	not sig	not sig	not sig	not sig
peak_78461	chr18	12121958	12122158	22	18	0	19	1	5	25	10	43	10	8	5	0	3	25	0.294773	0.107786	1	NA	1.037	2.21467	-0.692879	0.484791	not sig	not sig	not sig	not sig
peak_78462	chr18	12128494	12128694	340	226	41	147	139	103	417	326	205	85	205	190	12	274	238	0.0630323	0.197	1	0.963117	-0.500001	-0.517941	-0.173891	-0.191832	not sig	not sig	not sig	not sig
peak_78463	chr18	12128942	12129142	57	29	6	39	4	10	50	23	61	13	31	23	3	25	54	0.260779	0.266346	1	0.928189	0.656239	0.922947	-0.829021	-0.562313	not sig	not sig	not sig	not sig
peak_78464	chr18	12147882	12148082	12	16	0	0	2	2	7	18	16	0	1	14	0	10	5	0.0170548	0.771521	1	NA	-3.27546	-0.747132	-1.75418	0.774149	DOWN	not sig	not sig	not sig
peak_78465	chr18	12160990	12161190	0	10	8	0	2	0	6	0	5	1	5	2	0	0	1	0.906985	0.788609	1	NA	0.351335	-1.00732	0.119182	-1.23948	not sig	not sig	not sig	not sig
peak_78466	chr18	12167941	12168141	60	37	6	23	5	10	77	54	55	17	26	25	10	25	54	0.843291	0.702866	1	0.988567	-0.133231	0.35892	-0.264278	0.227873	not sig	not sig	not sig	not sig
peak_78467	chr18	12168605	12168805	432	406	63	306	202	129	768	324	452	191	376	272	52	328	587	0.256942	0.848599	1	0.943613	0.252741	0.0781593	-0.00542369	-0.180006	not sig	not sig	not sig	not sig
peak_78468	chr18	12179226	12179426	23	16	2	4	6	3	27	1	14	4	5	3	2	8	16	0.782857	0.916472	1	NA	0.341511	-0.213797	0.72656	0.171252	not sig	not sig	not sig	not sig
peak_78469	chr18	12198472	12198672	15	19	2	0	8	4	5	6	3	0	1	7	1	12	0	0.00447608	0.0983028	1	NA	-4.00339	-3.41756	-0.306071	0.279761	DOWN	not sig	not sig	not sig
peak_78470	chr18	12199644	12199844	7	2	0	0	9	0	5	5	22	1	8	6	0	3	9	0.114054	0.842021	1	NA	-2.72898	0.641584	-1.33138	2.03919	not sig	not sig	not sig	not sig
peak_78471	chr18	12200408	12200608	23	34	3	48	2	15	35	35	29	19	20	21	5	29	59	0.160975	0.89446	1	0.892309	0.905153	0.168401	-0.00971425	-0.746466	not sig	not sig	not sig	not sig
peak_78472	chr18	12221099	12221299	13	6	2	0	2	2	17	27	16	5	1	21	0	7	3	0.092697	0.309151	1	NA	-2.24547	-2.01875	-0.000141058	0.226576	not sig	not sig	not sig	not sig
peak_78473	chr18	12224056	12224256	18	4	4	6	1	4	27	3	14	3	13	4	1	0	12	0.212516	0.544753	1	NA	1.45643	1.07706	-0.158328	-0.537697	not sig	not sig	not sig	not sig
peak_78474	chr18	12235900	12236100	44	8	5	21	12	4	60	23	45	22	28	14	2	23	41	0.469946	0.656888	1	0.998954	0.521893	0.502507	0.00111407	-0.0182718	not sig	not sig	not sig	not sig
peak_78475	chr18	12236360	12236560	547	556	88	428	272	238	1267	462	547	272	508	358	91	451	671	0.119924	0.872907	1	0.832987	0.337615	-0.0669148	0.114922	-0.289608	not sig	not sig	not sig	not sig
peak_78476	chr18	12237022	12237222	61	42	8	54	15	19	140	71	76	25	41	36	10	13	84	0.265399	0.300601	1	0.993064	0.538702	0.734946	-0.0617469	0.134497	not sig	not sig	not sig	not sig
peak_78477	chr18	12255988	12256188	9	2	0	11	1	4	2	19	5	4	0	6	1	3	4	0.914466	0.937124	1	NA	-0.187725	-0.22819	-0.229254	-0.26972	not sig	not sig	not sig	not sig
peak_78478	chr18	12256495	12256695	40	50	7	15	34	21	11	36	13	2	19	31	1	28	12	0.000953108	0.381924	1	0.97293	-1.91368	-0.856466	-1.4311	-0.373888	DOWN	not sig	not sig	not sig
peak_78479	chr18	12261635	12261835	0	0	0	4	0	0	28	6	1	4	2	0	1	0	10	0.181136	NA	1	NA	2.49702	1.68734	2.17139	1.36171	not sig	not sig	not sig	not sig
peak_78480	chr18	12269943	12270143	40	28	4	54	6	8	70	20	35	5	20	10	0	18	56	0.0715928	0.295281	1	0.988391	1.10551	1.01458	-0.189151	-0.280088	not sig	not sig	not sig	not sig
peak_78481	chr18	12270177	12270377	2	1	2	2	0	2	16	1	5	2	7	8	0	0	9	0.148979	0.83468	1	NA	2.45442	-0.568283	0.323017	-2.69968	not sig	not sig	not sig	not sig
peak_78482	chr18	12286026	12286226	5	6	0	16	0	0	10	1	17	3	21	2	4	3	21	0.0408044	0.0163042	1	NA	2.32066	3.74133	-1.49525	-0.0745791	UP	UP	not sig	not sig
peak_78483	chr18	12294920	12295120	1	8	2	11	0	1	14	0	11	5	16	0	2	1	12	0.00709794	0.0786533	1	NA	3.80044	3.23667	-0.128225	-0.69199	UP	not sig	not sig	not sig
peak_78484	chr18	12295814	12296014	0	4	0	20	3	0	16	0	7	2	14	1	1	0	7	0.0278512	0.0211089	1	NA	3.43269	4.87136	-0.69942	0.739248	UP	UP	not sig	not sig
peak_78485	chr18	12305616	12305816	71	58	9	92	40	23	323	58	170	79	115	32	19	39	215	2.2643e-07	0.00229613	1	0.985489	1.40429	1.22649	0.347108	0.169307	UP	UP	not sig	not sig
peak_78486	chr18	12318311	12318511	64	33	5	12	17	10	6	64	11	1	12	53	3	38	22	0.000329476	0.197548	1	0.993278	-2.2977	-1.33606	-1.13562	-0.173975	DOWN	not sig	not sig	not sig
peak_78487	chr18	12320622	12320822	18	16	3	6	5	9	2	44	13	5	3	12	1	21	14	0.0776189	0.319978	1	NA	-1.59108	-1.4158	-0.44297	-0.26769	not sig	not sig	not sig	not sig
peak_78488	chr18	12333881	12334081	11	14	2	40	13	7	65	14	27	22	26	14	1	5	58	0.00345267	0.361087	1	0.995094	1.77289	0.93085	0.697154	-0.144882	UP	not sig	not sig	not sig
peak_78489	chr18	12334213	12334413	3	2	0	1	1	2	6	3	20	2	1	7	1	0	3	0.966585	0.760573	1	NA	-0.0974173	0.882043	-1.69112	-0.71166	not sig	not sig	not sig	not sig
peak_78490	chr18	12334770	12334970	4	1	0	7	0	0	27	2	12	6	7	8	2	6	12	0.0631039	0.568802	1	NA	2.22808	1.06444	-0.156593	-1.32023	not sig	not sig	not sig	not sig
peak_78491	chr18	12350080	12350280	1	1	0	19	0	0	89	0	48	29	27	10	3	7	26	2.64974e-06	0.0434267	1	0.469067	5.49972	2.41783	-0.0825694	-3.16446	UP	UP	not sig	not sig
peak_78492	chr18	12351020	12351220	13	8	1	43	4	0	86	9	94	26	37	10	9	0	56	6.65456e-05	3.94585e-05	1	0.957528	2.49546	3.79826	-0.639219	0.663574	UP	UP	not sig	not sig
peak_78493	chr18	12358055	12358255	9	5	0	15	2	1	62	8	32	12	22	0	5	1	34	0.00660554	0.00163184	1	NA	2.04532	4.48513	0.033888	2.4737	UP	UP	not sig	not sig
peak_78494	chr18	12359068	12359268	4	0	0	16	0	0	21	0	9	7	3	5	2	0	8	0.014886	0.348762	1	NA	3.94927	2.16947	0.259466	-1.52033	UP	not sig	not sig	not sig
peak_78495	chr18	12372112	12372312	4	0	0	0	3	0	12	2	7	1	8	0	0	0	4	0.903221	NA	1	NA	-0.36244	2.58072	0.0288207	2.97198	not sig	not sig	not sig	not sig
peak_78496	chr18	12384771	12384971	4	0	0	4	0	0	28	1	9	16	17	0	2	13	8	0.103747	0.680058	1	NA	2.57576	1.04986	0.297626	-1.22828	not sig	not sig	not sig	not sig
peak_78497	chr18	12407396	12407596	5	11	0	6	0	0	0	0	0	0	1	6	0	0	4	0.902086	NA	1	NA	-0.702374	0.243706	-0.773047	0.173033	not sig	not sig	not sig	not sig
peak_78498	chr18	12425268	12425468	6	0	0	2	1	0	13	0	16	4	9	0	0	2	8	0.355926	NA	1	NA	1.77569	3.03132	-0.598016	0.657613	not sig	not sig	not sig	not sig
peak_78499	chr18	12435528	12435728	7	0	1	0	1	4	14	7	3	0	16	10	0	5	6	0.657842	0.710713	1	NA	-0.87385	-1.03297	-0.987303	-1.14642	not sig	not sig	not sig	not sig
peak_78500	chr18	12440540	12440740	109	98	4	67	21	20	202	77	84	58	107	48	10	42	166	0.272128	0.193892	1	0.883354	0.454642	0.767354	0.188323	0.501035	not sig	not sig	not sig	not sig
peak_78501	chr18	12453426	12453626	3	2	1	0	2	0	6	8	0	3	0	6	1	9	2	0.115152	0.0249965	1	NA	-2.62542	-6.19341	3.99384	0.425851	not sig	DOWN	not sig	not sig
peak_78502	chr18	12454988	12455188	30	15	0	8	6	16	21	25	12	13	9	20	1	23	8	0.46265	0.210925	1	0.962447	-0.653047	-1.50597	0.296811	-0.556115	not sig	not sig	not sig	not sig
peak_78503	chr18	12459325	12459525	30	10	3	3	7	3	38	7	20	5	15	4	1	6	31	0.916033	0.884304	1	NA	0.12428	0.259107	0.562289	0.697116	not sig	not sig	not sig	not sig
peak_78504	chr18	12463131	12463331	6	3	5	9	4	7	10	4	0	13	8	1	1	8	17	0.0924557	0.331975	1	NA	1.94618	-1.6843	2.22236	-1.40811	not sig	not sig	not sig	not sig
peak_78505	chr18	12468170	12468370	9	12	6	4	12	6	18	28	11	3	14	9	2	12	31	0.363029	0.358321	1	NA	-0.851787	-1.22822	0.464023	0.0875901	not sig	not sig	not sig	not sig
peak_78506	chr18	12470684	12470884	9	6	0	5	2	5	13	7	15	11	12	10	2	1	6	0.667055	0.798705	1	NA	0.553481	0.505335	-0.282923	-0.331069	not sig	not sig	not sig	not sig
peak_78507	chr18	12470896	12471096	25	35	3	13	9	10	57	49	28	11	12	20	3	20	27	0.361981	0.630278	1	0.987572	-0.572549	-0.498221	0.199414	0.273741	not sig	not sig	not sig	not sig
peak_78508	chr18	12473194	12473394	13	4	1	5	2	4	21	2	9	3	9	7	0	11	19	0.390814	0.80856	1	NA	0.981619	-0.468214	0.29143	-1.1584	not sig	not sig	not sig	not sig
peak_78509	chr18	12473563	12473763	1	1	0	10	3	0	18	7	7	6	10	9	3	3	8	0.295669	0.438276	1	NA	1.35192	1.48785	-0.463827	-0.327894	not sig	not sig	not sig	not sig
peak_78510	chr18	12484532	12484732	38	25	2	0	15	12	15	45	12	2	2	37	2	41	12	4.95084e-05	0.00230551	1	0.987057	-3.6336	-3.78283	0.485578	0.33635	DOWN	DOWN	not sig	not sig
peak_78511	chr18	12487966	12488166	35	6	4	3	0	1	12	7	10	0	5	3	0	2	1	0.56211	0.763729	1	NA	-0.978183	0.810209	-1.74054	0.0478475	not sig	not sig	not sig	not sig
peak_78512	chr18	12489374	12489574	39	20	2	0	17	13	16	30	9	13	8	17	4	17	24	0.00333421	0.0041701	1	0.839332	-2.57704	-3.47825	1.85256	0.951348	DOWN	DOWN	not sig	not sig
peak_78513	chr18	12490720	12490920	62	36	0	27	22	14	54	45	35	8	11	43	1	22	27	0.215816	0.817108	1	0.993066	-0.781048	-0.277727	-0.336158	0.167163	not sig	not sig	not sig	not sig
peak_78514	chr18	12495233	12495433	0	0	0	9	0	0	20	0	10	3	4	4	0	3	13	0.00376923	0.480361	1	NA	5.06139	1.65042	-0.0831144	-3.49409	UP	not sig	not sig	not sig
peak_78515	chr18	12495792	12495992	14	14	0	0	3	1	6	14	16	0	3	14	1	2	16	0.0592589	0.85314	1	NA	-2.87429	-0.544646	-0.625518	1.70412	not sig	not sig	not sig	not sig
peak_78517	chr18	12527280	12527480	89	77	13	6	28	23	12	75	10	9	4	51	4	48	31	1.27283e-06	7.87455e-06	1	0.989816	-2.5761	-3.5347	1.14524	0.186631	DOWN	DOWN	not sig	not sig
peak_78518	chr18	12528386	12528586	9	4	4	0	0	4	63	29	16	5	10	1	2	14	14	0.61213	0.318296	1	NA	-0.7935	-1.96909	1.08716	-0.0884293	not sig	not sig	not sig	not sig
peak_78519	chr18	12545403	12545603	3	3	2	33	0	2	54	0	37	4	11	3	1	0	11	7.52307e-05	0.0193382	1	NA	4.89067	3.36793	-0.684794	-2.20754	UP	UP	not sig	not sig
peak_78520	chr18	12546434	12546634	23	12	4	18	3	14	43	18	27	6	2	9	3	12	18	0.450955	0.922074	1	0.91597	0.684369	-0.163031	-0.013491	-0.860891	not sig	not sig	not sig	not sig
peak_78521	chr18	12550928	12551128	15	8	0	4	2	4	12	22	4	0	2	7	0	11	4	0.161701	0.567046	1	NA	-1.56435	-1.14581	-0.413432	0.00511438	not sig	not sig	not sig	not sig
peak_78522	chr18	12567952	12568152	58	35	3	17	12	10	11	52	22	3	11	42	1	30	10	0.000166223	0.765228	1	0.97789	-1.99613	-0.325304	-1.98968	-0.318852	DOWN	not sig	not sig	not sig
peak_78523	chr18	12585278	12585478	12	9	0	0	1	2	6	2	3	1	1	7	0	6	2	0.19086	NA	1	NA	-2.35777	-2.5156	0.410856	0.253024	not sig	not sig	not sig	not sig
peak_78524	chr18	12602458	12602658	4	12	3	12	1	8	2	0	9	1	10	3	0	0	2	0.304924	0.182787	1	NA	1.5664	2.37347	-2.92401	-2.11694	not sig	not sig	not sig	not sig
peak_78525	chr18	12602656	12602856	4	5	2	5	1	0	6	7	9	0	4	16	0	0	2	0.722053	0.847856	1	NA	-0.667283	0.560496	-2.5885	-1.36072	not sig	not sig	not sig	not sig
peak_78526	chr18	12611291	12611491	29	29	5	10	7	17	7	50	8	5	3	12	0	36	8	0.0125537	0.0467453	1	0.932552	-1.78581	-2.26335	-0.186347	-0.663885	DOWN	DOWN	not sig	not sig
peak_78527	chr18	12618604	12618804	8	6	0	2	0	6	20	0	6	7	6	1	1	4	6	0.220787	0.887372	1	NA	1.84112	-0.377508	1.22065	-0.997972	not sig	not sig	not sig	not sig
peak_78528	chr18	12634698	12634898	4	19	2	8	7	0	6	16	9	4	5	18	1	11	12	0.397723	0.747258	1	NA	-0.958359	-0.626031	-0.302837	0.0294908	not sig	not sig	not sig	not sig
peak_78529	chr18	12635098	12635298	7	7	0	0	0	2	7	17	5	0	0	6	0	2	1	0.136292	NA	1	NA	-2.99611	-1.46479	-0.745792	0.785527	not sig	not sig	not sig	not sig
peak_78530	chr18	12643271	12643471	72	46	18	52	25	28	156	74	86	10	64	64	4	39	71	0.761386	0.894619	1	0.804895	0.17681	0.124058	-0.642746	-0.695498	not sig	not sig	not sig	not sig
peak_78531	chr18	12643706	12643906	132	107	13	71	53	28	156	104	113	52	81	102	14	40	133	0.816282	0.852603	1	0.986226	-0.107681	0.133308	-0.0658467	0.175143	not sig	not sig	not sig	not sig
peak_78532	chr18	12644076	12644276	5	15	1	5	3	0	16	8	7	6	2	23	1	2	7	0.743245	0.567003	1	NA	-0.491067	-1.20949	0.73616	0.0177382	not sig	not sig	not sig	not sig
peak_78533	chr18	12644269	12644469	12	22	0	14	8	2	25	10	26	12	9	6	2	10	14	0.825442	0.408914	1	NA	0.231356	1.12208	-0.189312	0.701417	not sig	not sig	not sig	not sig
peak_78534	chr18	12651394	12651594	8	7	3	9	3	5	50	10	7	2	28	2	2	0	4	0.4129	0.333361	1	NA	1.07934	1.76828	-0.506159	0.182778	not sig	not sig	not sig	not sig
peak_78535	chr18	12655206	12655406	48	35	4	15	20	17	39	39	17	4	28	31	6	33	47	0.196856	0.391014	1	0.993745	-0.781115	-0.790204	-0.126525	-0.135614	not sig	not sig	not sig	not sig
peak_78536	chr18	12661184	12661384	8	10	0	0	0	0	1	4	4	1	4	8	0	8	1	0.0363317	NA	1	NA	-3.95137	-0.67129	-2.47561	0.804467	DOWN	not sig	not sig	not sig
peak_78537	chr18	12667922	12668122	10	34	6	40	15	5	45	4	24	31	25	15	4	19	65	0.00595225	0.98722	1	0.916154	1.91436	0.0252761	1.11656	-0.772521	UP	not sig	not sig	not sig
peak_78538	chr18	12671251	12671451	33	30	7	15	8	11	20	24	29	6	11	23	6	17	30	0.623973	0.790096	1	0.951869	-0.356618	-0.305058	-0.536381	-0.484821	not sig	not sig	not sig	not sig
peak_78539	chr18	12682698	12682898	2	3	0	28	3	2	22	6	13	4	15	0	1	1	28	0.0125403	0.0212918	1	NA	2.54519	3.73717	-0.291986	0.89999	UP	UP	not sig	not sig
peak_78540	chr18	12683172	12683372	14	9	2	45	6	0	87	8	89	12	27	9	3	6	40	0.00102196	0.000532517	1	0.997996	2.11595	3.15197	-0.979582	0.0564375	UP	UP	not sig	not sig
peak_78541	chr18	12690005	12690205	29	47	6	9	12	4	18	18	6	3	9	15	0	33	29	0.201181	0.104359	1	0.995566	-1.06301	-1.97586	0.808316	-0.104529	not sig	not sig	not sig	not sig
peak_78542	chr18	12690472	12690672	47	77	5	13	38	32	54	47	53	33	22	30	2	73	66	0.216465	0.0640757	1	0.996415	-0.779299	-1.5668	0.722804	-0.0646921	not sig	not sig	not sig	not sig
peak_78544	chr18	12703580	12703780	23	9	0	19	7	2	54	7	29	7	27	24	1	11	20	0.57154	0.34522	1	0.995094	0.546151	1.23255	-0.87403	-0.187629	not sig	not sig	not sig	not sig
peak_78545	chr18	12714082	12714282	15	7	2	9	2	5	47	32	16	8	5	14	8	6	13	0.985495	0.981357	1	0.995566	-0.0239867	-0.0463388	0.164315	0.141962	not sig	not sig	not sig	not sig
peak_78546	chr18	12720298	12720498	28	9	4	9	3	3	0	0	8	0	7	9	0	11	5	0.67403	0.848584	1	NA	-0.672926	0.467726	-3.06213	-1.92148	not sig	not sig	not sig	not sig
peak_78547	chr18	12725778	12725978	20	10	0	4	3	7	19	11	10	3	12	3	3	17	24	0.802265	0.800087	1	NA	-0.306773	-0.458686	0.0581408	-0.0937721	not sig	not sig	not sig	not sig
peak_78548	chr18	12727894	12728094	8	4	2	7	3	0	60	5	9	5	2	9	4	4	6	0.314163	0.866059	1	NA	1.25072	-0.382285	1.35707	-0.275934	not sig	not sig	not sig	not sig
peak_78550	chr18	12741213	12741413	237	155	25	215	89	69	376	201	206	133	177	118	16	120	305	0.0147574	0.412885	1	0.995566	0.562572	0.316813	0.195974	-0.0497848	not sig	not sig	not sig	not sig
peak_78551	chr18	12741696	12741896	56	25	4	16	13	15	46	43	32	18	18	35	4	20	37	0.452618	0.447105	1	0.997026	-0.44257	-0.657738	0.166677	-0.0484902	not sig	not sig	not sig	not sig
peak_78552	chr18	12752160	12752360	0	0	0	4	0	0	15	12	2	2	2	0	0	1	8	0.487121	NA	1	NA	1.4901	1.3435	0.843058	0.696461	not sig	not sig	not sig	not sig
peak_78553	chr18	12752318	12752518	2	6	0	2	0	1	17	0	4	7	0	11	0	0	4	0.593373	NA	1	NA	1.2195	-1.91248	2.28591	-0.846075	not sig	not sig	not sig	not sig
peak_78554	chr18	12752606	12752806	0	2	2	0	5	1	14	3	5	2	9	17	0	2	13	0.746875	0.260398	1	NA	-0.681303	-2.73123	1.19636	-0.853562	not sig	not sig	not sig	not sig
peak_78555	chr18	12752944	12753144	5	13	2	2	1	1	6	1	1	7	7	14	0	11	14	0.958028	0.228724	1	NA	0.0986685	-2.4405	1.51616	-1.02301	not sig	not sig	not sig	not sig
peak_78556	chr18	12759392	12759592	11	5	0	33	4	5	47	22	76	19	39	9	1	2	30	0.0258843	0.00189273	1	0.993683	1.60338	3.12112	-1.29311	0.224632	UP	UP	not sig	not sig
peak_78557	chr18	12771652	12771852	2	11	0	1	0	2	20	0	11	1	2	0	0	1	4	0.452314	NA	1	NA	1.69151	1.91364	0.275189	0.497319	not sig	not sig	not sig	not sig
peak_78558	chr18	12782467	12782667	4	11	0	5	4	3	44	10	37	15	12	2	4	4	14	0.439878	0.23366	1	NA	0.788737	1.69937	0.101714	1.01235	not sig	not sig	not sig	not sig
peak_78559	chr18	12782900	12783100	5	11	2	16	5	1	79	21	34	14	31	5	0	2	20	0.20134	0.0542884	1	0.910606	1.12055	2.45441	-0.213338	1.12051	not sig	not sig	not sig	not sig
peak_78560	chr18	12791272	12791472	15	12	2	11	6	3	18	12	23	9	6	10	1	6	9	0.919286	0.718242	1	NA	0.111737	0.544942	-0.427006	0.00619959	not sig	not sig	not sig	not sig
peak_78561	chr18	12793005	12793205	11	5	2	0	1	2	17	15	11	2	2	3	2	9	2	0.160765	0.468257	1	NA	-2.11989	-1.64812	0.0408781	0.512642	not sig	not sig	not sig	not sig
peak_78562	chr18	12793198	12793398	22	22	9	8	4	9	19	32	14	6	2	18	2	9	12	0.316461	0.184012	1	0.97447	-0.853772	-1.59745	0.276824	-0.466855	not sig	not sig	not sig	not sig
peak_78563	chr18	12809777	12809977	21	9	2	21	7	2	52	2	25	10	19	10	1	11	30	0.0418851	0.47325	1	0.973141	1.58504	0.908794	0.133888	-0.542363	UP	not sig	not sig	not sig
peak_78564	chr18	12812300	12812500	18	7	1	10	2	2	17	10	8	12	14	5	1	4	17	0.503569	0.590411	1	NA	0.68346	0.867325	0.352677	0.536542	not sig	not sig	not sig	not sig
peak_78565	chr18	12819260	12819460	7	1	4	35	2	2	91	26	30	14	56	3	1	11	34	0.0113813	0.0677804	1	0.965658	2.15117	2.24222	-0.776513	-0.685458	UP	not sig	not sig	not sig
peak_78566	chr18	12824168	12824368	5	1	0	14	3	3	18	2	10	5	10	0	1	4	6	0.0577526	0.258141	1	NA	2.29936	1.99397	-0.380116	-0.685506	not sig	not sig	not sig	not sig
peak_78567	chr18	12834341	12834541	6	0	0	28	0	0	45	0	26	14	14	0	0	0	10	0.0200529	0.0557671	1	NA	5.52357	6.1624	0.0238057	0.662632	UP	not sig	not sig	not sig
peak_78568	chr18	12837882	12838082	23	38	0	0	8	7	5	22	5	7	1	9	1	34	1	0.00118919	0.0190262	1	NA	-4.21984	-4.47524	1.27748	1.02208	DOWN	DOWN	not sig	not sig
peak_78569	chr18	12841089	12841289	13	17	7	0	2	1	10	12	12	3	6	18	1	8	12	0.116628	0.15888	1	NA	-1.93742	-2.38569	0.215673	-0.232601	not sig	not sig	not sig	not sig
peak_78570	chr18	12841408	12841608	5	8	6	7	1	0	10	15	5	2	2	11	1	0	7	0.94088	0.621187	1	NA	-0.136282	-1.15664	0.186397	-0.833966	not sig	not sig	not sig	not sig
peak_78571	chr18	12853272	12853472	28	33	2	41	6	12	57	62	44	18	28	19	6	27	46	0.692799	0.326432	1	0.999512	0.244329	0.798383	-0.548691	0.00536376	not sig	not sig	not sig	not sig
peak_78572	chr18	12862254	12862454	108	73	12	108	39	22	344	177	200	90	179	66	26	46	159	0.122673	0.000732638	1	0.795499	0.496841	1.40732	-0.388462	0.522014	not sig	UP	not sig	not sig
peak_78573	chr18	12863326	12863526	18	14	1	18	1	3	48	19	46	18	34	1	5	7	39	0.111215	0.00646067	1	0.875015	1.09764	2.68101	-0.52421	1.05916	not sig	UP	not sig	not sig
peak_78574	chr18	12871385	12871585	26	16	4	6	8	4	7	7	1	5	2	17	3	16	7	0.355354	0.0435235	1	NA	-0.944349	-2.82523	1.25134	-0.629544	not sig	DOWN	not sig	not sig
peak_78575	chr18	12876402	12876602	43	41	2	5	31	7	15	36	7	4	8	19	1	22	30	0.00195268	0.0469042	1	0.799707	-2.09097	-2.13576	1.06016	1.01538	DOWN	DOWN	not sig	not sig
peak_78576	chr18	12880774	12880974	2	2	0	12	0	2	34	0	7	5	7	0	0	1	20	0.00153377	0.271504	1	NA	4.81454	2.34288	1.32589	-1.14577	UP	not sig	not sig	not sig
peak_78577	chr18	12883141	12883341	23	20	1	27	2	6	43	39	18	18	21	4	1	11	18	0.607039	0.343892	1	0.955516	0.447827	1.15869	-0.0665262	0.644342	not sig	not sig	not sig	not sig
peak_78578	chr18	12883974	12884174	3	17	3	0	2	1	14	5	6	0	3	5	0	9	2	0.257809	0.38324	1	NA	-1.92847	-2.16244	0.137697	-0.0962786	not sig	not sig	not sig	not sig
peak_78579	chr18	12885802	12886002	1	3	0	7	4	0	27	0	1	2	5	2	0	4	4	0.370762	NA	1	NA	1.64493	0.196104	1.37017	-0.0786535	not sig	not sig	not sig	not sig
peak_78580	chr18	12897760	12897960	8	4	0	0	11	3	4	14	4	0	2	8	0	1	0	0.0132931	0.546181	1	NA	-4.29176	-1.75903	-1.31161	1.22112	DOWN	not sig	not sig	not sig
peak_78581	chr18	12910371	12910571	14	8	0	11	2	4	87	10	9	20	13	3	5	2	27	0.0384484	0.540487	1	NA	1.67216	0.901474	1.80136	1.03068	UP	not sig	not sig	not sig
peak_78582	chr18	12912438	12912638	32	6	6	0	1	17	1	58	1	4	0	2	1	19	4	0.00269561	0.00420536	1	NA	-4.50767	-6.83465	2.73274	0.40576	DOWN	DOWN	not sig	not sig
peak_78583	chr18	12913809	12914009	18	6	2	17	16	10	22	3	4	3	5	4	0	13	11	0.498259	0.416996	1	NA	0.729084	-1.30267	1.17834	-0.853412	not sig	not sig	not sig	not sig
peak_78584	chr18	12914251	12914451	5	5	2	0	1	0	42	0	5	1	5	4	4	1	33	0.52736	0.499092	1	NA	1.19472	-1.7119	3.08609	0.179471	not sig	not sig	not sig	not sig
peak_78585	chr18	12917501	12917701	43	31	2	0	5	11	19	59	5	2	14	29	3	15	35	0.00324868	0.0353452	1	0.897828	-2.98059	-3.0215	1.03613	0.995221	DOWN	DOWN	not sig	not sig
peak_78586	chr18	12919292	12919492	1	1	1	9	1	0	21	0	16	7	30	0	0	0	7	0.00380622	0.0116884	1	NA	4.71423	5.14505	-0.722639	-0.291814	UP	UP	not sig	not sig
peak_78587	chr18	12925873	12926073	31	38	6	9	26	15	39	66	20	16	31	22	6	41	26	0.0102545	0.155942	1	0.982084	-1.42254	-1.18894	0.0559674	0.289571	DOWN	not sig	not sig	not sig
peak_78588	chr18	12938325	12938525	21	17	0	9	6	4	9	12	8	1	6	46	2	7	20	0.364035	0.593684	1	NA	-1.02235	-0.946519	-0.528676	-0.45285	not sig	not sig	not sig	not sig
peak_78589	chr18	12941214	12941414	12	17	1	24	4	6	19	0	17	2	7	9	2	18	16	0.193939	0.810222	1	NA	1.31764	0.427055	-0.751717	-1.6423	not sig	not sig	not sig	not sig
peak_78590	chr18	12941626	12941826	138	103	14	71	38	30	225	101	83	61	100	45	14	64	139	0.530392	0.773561	1	0.948528	0.227073	0.173513	0.331649	0.278088	not sig	not sig	not sig	not sig
peak_78591	chr18	12946800	12947000	27	25	4	6	11	6	4	21	1	0	2	6	1	11	13	0.0492435	0.0983243	1	NA	-1.75179	-2.55284	1.15497	0.353909	DOWN	not sig	not sig	not sig
peak_78592	chr18	12947398	12947598	49	54	3	16	21	19	16	38	16	8	24	20	1	47	26	0.0371709	0.402651	1	0.992272	-1.27541	-0.8404	-0.612595	-0.177584	DOWN	not sig	not sig	not sig
peak_78593	chr18	12948254	12948454	39	31	3	8	13	4	26	9	12	9	14	6	1	13	25	0.694288	0.798214	1	0.939739	-0.339801	-0.362301	0.666607	0.644108	not sig	not sig	not sig	not sig
peak_78594	chr18	12949358	12949558	10	7	0	21	2	7	27	18	28	13	12	12	1	13	16	0.176407	0.540464	1	NA	1.06396	0.770924	-0.586631	-0.879671	not sig	not sig	not sig	not sig
peak_78595	chr18	12955582	12955782	79	54	12	47	18	13	138	54	100	27	41	40	6	32	70	0.480868	0.415826	1	0.995566	0.334704	0.550132	-0.280511	-0.0650833	not sig	not sig	not sig	not sig
peak_78596	chr18	12956106	12956306	19	7	0	9	3	4	15	6	18	0	8	15	1	10	11	0.876593	0.682114	1	NA	-0.200563	0.701872	-1.6713	-0.768869	not sig	not sig	not sig	not sig
peak_78597	chr18	12972080	12972280	90	60	17	70	56	25	127	78	82	41	62	42	9	90	104	0.802492	0.779843	1	0.974052	0.128933	-0.213192	0.0832988	-0.258826	not sig	not sig	not sig	not sig
peak_78598	chr18	12973704	12973904	800	538	101	603	231	164	1140	846	573	242	526	335	70	353	761	0.668745	0.0977591	1	0.955927	0.101709	0.467813	-0.213711	0.152392	not sig	not sig	not sig	not sig
peak_78599	chr18	12995758	12995958	11	10	3	15	1	2	7	9	20	7	20	5	3	4	7	0.51705	0.0917632	1	NA	0.662418	2.09522	-1.81052	-0.377715	not sig	not sig	not sig	not sig
peak_78600	chr18	13032194	13032394	5	1	0	2	0	1	14	0	5	6	3	5	1	4	0	0.423923	NA	1	NA	1.60272	-0.432512	0.644139	-1.3911	not sig	not sig	not sig	not sig
peak_78601	chr18	13034712	13034912	1	10	1	0	1	2	11	4	11	2	0	5	1	0	1	0.555847	0.775813	1	NA	-1.32512	-0.99709	0.0258978	0.35393	not sig	not sig	not sig	not sig
peak_78602	chr18	13035148	13035348	3	11	0	2	1	1	15	13	7	0	16	0	3	2	1	0.434983	0.179642	1	NA	-1.27927	3.04757	-2.15125	2.17559	not sig	not sig	not sig	not sig
peak_78603	chr18	13075198	13075398	4	2	0	2	0	1	20	5	4	1	6	0	1	5	9	0.722721	NA	1	NA	0.658516	0.672549	0.152049	0.166082	not sig	not sig	not sig	not sig
peak_78604	chr18	13076672	13076872	6	10	2	0	1	1	2	16	7	0	8	3	0	2	6	0.08914	0.970005	1	NA	-2.78301	-0.124678	-1.65676	1.00157	not sig	not sig	not sig	not sig
peak_78605	chr18	13077210	13077410	18	12	0	20	6	11	35	21	36	4	19	13	2	8	17	0.692228	0.216083	1	0.979223	0.335727	1.29068	-1.36512	-0.410163	not sig	not sig	not sig	not sig
peak_78607	chr18	13109772	13109972	51	38	3	30	11	20	29	68	15	6	11	26	2	17	14	0.0750722	0.634738	1	0.995566	-1.00861	-0.497628	-0.601426	-0.090442	not sig	not sig	not sig	not sig
peak_78608	chr18	13138971	13139171	20	8	1	28	3	4	29	8	15	4	10	7	0	11	25	0.119522	0.531588	1	NA	1.22607	0.831114	-0.214132	-0.609092	not sig	not sig	not sig	not sig
peak_78609	chr18	13139562	13139762	17	18	2	0	6	3	1	0	0	0	3	1	0	10	3	0.0984486	0.240282	1	NA	-3.10518	-3.32933	0.228706	0.00454671	not sig	not sig	not sig	not sig
peak_78610	chr18	13151392	13151592	1	3	0	1	0	0	22	5	9	9	5	0	3	0	17	0.499112	0.283738	1	NA	1.10192	2.57527	1.47379	2.94713	not sig	not sig	not sig	not sig
peak_78611	chr18	13217347	13217547	11	20	3	0	6	2	5	16	2	3	1	23	3	6	4	0.000595759	0.00471308	1	NA	-4.13057	-5.06468	1.78907	0.854952	DOWN	DOWN	not sig	not sig
peak_78612	chr18	13225500	13225700	30	31	1	55	7	2	147	16	37	29	47	7	6	4	80	0.000117686	0.000561778	1	0.599027	1.87889	2.71637	0.572101	1.40959	UP	UP	not sig	not sig
peak_78613	chr18	13237121	13237321	5	5	0	12	0	0	21	3	7	3	8	4	1	11	19	0.196359	0.583007	1	NA	1.55548	1.08524	-0.202184	-0.672425	not sig	not sig	not sig	not sig
peak_78614	chr18	13281960	13282160	8	11	1	0	2	1	1	6	2	2	2	0	0	5	5	0.168084	NA	1	NA	-2.49601	-2.23042	1.0554	1.32099	not sig	not sig	not sig	not sig
peak_78615	chr18	13287743	13287943	49	38	1	0	10	10	15	65	14	3	5	19	2	48	8	7.18782e-06	0.0264432	1	0.892309	-4.00493	-2.85591	-0.277193	0.871825	DOWN	DOWN	not sig	not sig
peak_78616	chr18	13305432	13305632	55	20	7	23	10	9	66	37	21	5	8	24	5	17	34	0.902032	0.561785	1	0.995566	-0.102703	-0.627219	0.43343	-0.0910858	not sig	not sig	not sig	not sig
peak_78617	chr18	13305907	13306107	5	15	0	13	3	0	13	11	16	7	2	13	2	3	23	0.841327	0.629909	1	NA	0.283191	0.960894	0.089784	0.767487	not sig	not sig	not sig	not sig
peak_78618	chr18	13306196	13306396	18	11	0	10	2	2	2	1	12	1	6	11	0	7	6	0.7019	0.556898	1	NA	-0.575536	1.21027	-2.52687	-0.741067	not sig	not sig	not sig	not sig
peak_78619	chr18	13311981	13312181	26	13	1	5	12	9	35	21	27	2	22	15	0	6	31	0.554757	0.89456	1	0.989059	-0.576069	0.227757	-0.464056	0.33977	not sig	not sig	not sig	not sig
peak_78620	chr18	13321450	13321650	2	9	0	2	0	2	7	9	6	0	0	9	1	0	0	0.48565	NA	1	NA	-1.57502	0.203029	-1.94344	-0.165394	not sig	not sig	not sig	not sig
peak_78621	chr18	13347746	13347946	0	0	0	7	0	0	11	0	1	7	3	0	0	1	5	0.0116992	NA	1	NA	5.51126	1.50426	2.09533	-1.91167	UP	not sig	not sig	not sig
peak_78622	chr18	13348010	13348210	2	0	0	23	0	0	73	1	13	14	16	2	3	0	9	0.00017432	0.0209035	1	NA	5.1025	4.06931	0.449588	-0.583595	UP	UP	not sig	not sig
peak_78623	chr18	13397089	13397289	2	1	0	1	3	0	10	2	4	0	5	4	0	2	2	0.760569	NA	1	NA	-0.705137	0.515444	-0.793151	0.42743	not sig	not sig	not sig	not sig
peak_78624	chr18	13401785	13401985	31	14	6	8	4	9	11	60	6	3	2	9	1	14	4	0.0205713	0.188059	1	NA	-1.94563	-1.82923	-0.227727	-0.111322	DOWN	not sig	not sig	not sig
peak_78625	chr18	13460169	13460369	16	23	6	6	3	6	14	6	18	4	10	0	0	11	12	0.916059	0.954959	1	NA	0.142442	0.118947	-0.531147	-0.554643	not sig	not sig	not sig	not sig
peak_78626	chr18	13487783	13487983	9	6	0	4	5	4	0	4	2	0	9	3	0	5	2	0.234026	0.584475	1	NA	-1.8928	1.32745	-3.78397	-0.563718	not sig	not sig	not sig	not sig
peak_78627	chr18	13496264	13496464	3	3	1	0	1	0	28	0	8	4	4	0	1	2	2	0.581402	NA	1	NA	1.24447	0.132051	1.56346	0.451042	not sig	not sig	not sig	not sig
peak_78629	chr18	13599695	13599895	3	4	1	2	1	3	20	0	6	3	9	0	0	0	25	0.023223	0.512237	1	NA	3.68506	1.63412	1.84166	-0.209286	UP	not sig	not sig	not sig
peak_78630	chr18	13661100	13661300	2	0	0	8	0	2	26	3	1	1	12	0	0	2	12	0.0911017	0.467161	1	NA	3.03154	1.97989	-0.208917	-1.26057	not sig	not sig	not sig	not sig
peak_78631	chr18	13671772	13671972	4	0	6	5	0	0	21	10	12	1	6	5	2	1	11	0.497659	0.995008	1	NA	1.14645	-0.0203795	-0.436237	-1.60306	not sig	not sig	not sig	not sig
peak_78632	chr18	13692750	13692950	3	7	2	0	0	4	6	0	3	0	1	0	0	0	3	0.615568	NA	1	NA	1.33395	-0.347504	1.23187	-0.449584	not sig	not sig	not sig	not sig
peak_78634	chr18	13706472	13706672	12	19	9	3	7	8	10	11	17	4	1	8	0	7	16	0.645845	0.297293	1	NA	-0.534734	-1.56039	0.403338	-0.622318	not sig	not sig	not sig	not sig
peak_78635	chr18	13707108	13707308	9	0	4	0	2	1	9	8	6	5	8	0	4	7	17	0.561443	0.353735	1	NA	-1.03715	-2.12433	1.39967	0.312482	not sig	not sig	not sig	not sig
peak_78637	chr18	13719160	13719360	42	25	1	8	8	8	3	30	7	3	1	22	0	10	6	0.00525486	0.271823	1	NA	-2.23351	-1.57183	-0.599096	0.0625867	DOWN	not sig	not sig	not sig
peak_78638	chr18	13752070	13752270	2	0	0	0	0	0	19	0	8	8	9	3	2	0	8	0.333324	0.859642	1	NA	2.14118	0.602359	1.06929	-0.469529	not sig	not sig	not sig	not sig
peak_78639	chr18	13756828	13757028	15	6	0	0	2	6	3	9	1	1	2	17	2	0	6	0.0711963	0.108795	1	NA	-3.03816	-3.87485	1.07523	0.238533	not sig	not sig	not sig	not sig
peak_78640	chr18	13765166	13765366	2	8	1	0	1	0	4	16	7	2	5	0	0	6	3	0.123903	NA	1	NA	-2.75115	-0.30232	-0.854829	1.594	not sig	not sig	not sig	not sig
peak_78641	chr18	13781094	13781294	4	3	0	6	8	5	12	14	15	5	14	0	3	11	14	0.967528	0.706884	1	NA	-0.0641897	0.750871	-0.639186	0.175875	not sig	not sig	not sig	not sig
peak_78642	chr18	13786800	13787000	6	0	0	14	3	8	8	4	18	2	2	2	0	0	1	0.477072	0.370514	1	NA	1.26916	2.14517	-1.94573	-1.06972	not sig	not sig	not sig	not sig
peak_78643	chr18	13787088	13787288	5	6	0	9	1	2	2	5	9	6	1	5	2	2	7	0.558872	0.709457	1	NA	0.874973	0.873793	-0.191645	-0.192824	not sig	not sig	not sig	not sig
peak_78644	chr18	13787416	13787616	12	18	1	0	9	6	46	24	31	5	3	14	2	33	38	0.137529	0.149859	1	0.987948	-1.60356	-2.14645	0.969141	0.42625	not sig	not sig	not sig	not sig
peak_78645	chr18	13790294	13790494	8	5	3	11	0	2	27	4	24	1	11	0	2	0	11	0.0879318	0.0627625	1	NA	2.10572	3.14898	-0.948437	0.0948267	not sig	not sig	not sig	not sig
peak_78646	chr18	13810136	13810336	6	5	1	15	3	1	24	12	16	5	9	2	0	11	25	0.272587	0.463378	1	NA	1.0686	1.14206	-0.146941	-0.0734838	not sig	not sig	not sig	not sig
peak_78647	chr18	13826444	13826644	2	0	5	13	0	2	23	0	10	3	7	0	0	0	9	0.000131365	0.30504	1	NA	6.06254	2.16886	0.609408	-3.28428	UP	not sig	not sig	not sig
peak_78648	chr18	13850506	13850706	9	7	3	37	9	6	82	32	19	16	57	19	3	7	31	0.100617	0.201435	1	0.989059	1.24895	1.42187	-0.504042	-0.331129	not sig	not sig	not sig	not sig
peak_78649	chr18	13884918	13885118	5	6	2	0	1	2	20	0	4	0	7	1	0	1	5	0.604507	NA	1	NA	1.12604	-0.256677	1.03023	-0.352491	not sig	not sig	not sig	not sig
peak_78650	chr18	13897382	13897582	49	16	8	5	4	4	35	16	20	4	7	9	2	3	19	0.686929	0.836768	1	0.987948	-0.433338	-0.36005	0.326664	0.399952	not sig	not sig	not sig	not sig
peak_78651	chr18	13898781	13898981	4	12	5	11	3	2	6	0	5	0	2	0	0	0	6	0.0679641	0.427787	1	NA	2.86522	1.87843	0.422707	-0.564081	not sig	not sig	not sig	not sig
peak_78652	chr18	13907587	13907787	27	15	3	15	12	4	0	6	5	4	3	20	1	9	0	0.291255	0.699603	1	NA	-1.28145	-0.791332	-1.44163	-0.951515	not sig	not sig	not sig	not sig
peak_78653	chr18	13929942	13930142	13	7	1	8	1	0	17	10	9	3	10	7	3	0	25	0.729353	0.369313	1	NA	0.461612	1.62462	-0.121216	1.04179	not sig	not sig	not sig	not sig
peak_78654	chr18	13934329	13934529	10	8	0	0	4	9	8	11	2	1	3	8	1	10	7	0.08491	0.0519438	1	NA	-2.36969	-3.73239	1.26722	-0.0954882	not sig	not sig	not sig	not sig
peak_78655	chr18	13941711	13941911	13	11	2	0	3	2	21	20	13	6	22	1	0	6	5	0.184068	0.961445	1	NA	-1.71163	0.127158	-0.433858	1.40493	not sig	not sig	not sig	not sig
peak_78656	chr18	13962602	13962802	3	0	0	12	0	0	16	4	0	0	0	3	1	0	2	0.44133	NA	1	NA	1.86737	0.551957	1.11794	-0.197473	not sig	not sig	not sig	not sig
peak_78657	chr18	13972588	13972788	190	203	21	119	95	62	355	195	222	76	161	86	15	88	189	0.875681	0.218752	1	0.871801	-0.0560626	0.50551	-0.212015	0.349558	not sig	not sig	not sig	not sig
peak_78658	chr18	14072434	14072634	21	3	0	1	8	4	0	20	0	0	6	11	0	0	10	0.312902	0.772477	1	NA	-2.84245	-1.40677	-0.348817	1.08686	not sig	not sig	not sig	not sig
peak_78659	chr18	14103253	14103453	4	2	0	3	0	2	12	5	13	2	9	3	0	1	1	0.741501	NA	1	NA	0.603553	2.09192	-1.95957	-0.471201	not sig	not sig	not sig	not sig
peak_78660	chr18	14134666	14134866	23	26	2	0	5	0	9	19	5	0	2	14	0	10	7	0.00511396	0.198232	1	NA	-3.61011	-2.62417	0.369693	1.35563	DOWN	not sig	not sig	not sig
peak_78661	chr18	14195268	14195468	8	0	3	16	1	1	9	11	2	1	6	0	0	2	14	0.476445	0.778435	1	NA	1.1797	0.79632	0.0644842	-0.318897	not sig	not sig	not sig	not sig
peak_78662	chr18	14202210	14202410	4	28	5	14	8	5	10	3	17	3	10	6	3	5	18	0.412214	0.644555	1	NA	0.851021	0.721117	-0.491307	-0.621211	not sig	not sig	not sig	not sig
peak_78665	chr18	14320250	14320450	11	15	3	2	5	5	6	13	7	2	9	1	1	3	3	0.141037	0.93421	1	NA	-1.64381	0.186284	-1.16947	0.660622	not sig	not sig	not sig	not sig
peak_78667	chr18	14331674	14331874	8	9	1	5	6	2	33	0	14	9	17	12	5	7	20	0.24793	0.963372	1	NA	1.1699	-0.0885009	0.535526	-0.722877	not sig	not sig	not sig	not sig
peak_78668	chr18	14402807	14403007	34	33	16	1	11	7	8	25	15	2	1	13	0	20	16	0.0171223	0.034051	1	0.991242	-2.26903	-2.8826	0.342724	-0.270848	DOWN	DOWN	not sig	not sig
peak_78669	chr18	14403182	14403382	10	13	3	7	5	5	9	7	12	8	8	1	4	15	8	0.913169	0.903111	1	NA	0.141603	-0.231331	-0.195003	-0.567936	not sig	not sig	not sig	not sig
peak_78670	chr18	14484482	14484682	6	9	0	0	2	0	6	5	1	0	1	0	1	10	7	0.129636	NA	1	NA	-2.99471	-2.93208	1.75815	1.82078	not sig	not sig	not sig	not sig
peak_78671	chr18	14589084	14589284	3	0	0	0	2	0	21	1	12	1	20	1	0	0	4	0.845809	NA	1	NA	0.51035	2.94218	-0.728334	1.70349	not sig	not sig	not sig	not sig
peak_78672	chr18	14613598	14613798	6	18	0	8	7	2	2	0	1	3	1	14	0	9	3	0.697791	0.289479	1	NA	-0.67591	-2.61154	1.20483	-0.730792	not sig	not sig	not sig	not sig
peak_78673	chr18	14626958	14627158	14	8	0	39	4	7	10	9	17	4	8	3	2	13	17	0.194679	0.28801	1	NA	1.16302	1.3901	-1.12877	-0.901694	not sig	not sig	not sig	not sig
peak_78674	chr18	14635215	14635415	7	9	0	0	6	2	0	0	2	2	1	10	2	0	2	0.174816	0.282301	1	NA	-2.79008	-3.20542	0.682777	0.267431	not sig	not sig	not sig	not sig
peak_78675	chr18	14647755	14647955	14	4	2	6	4	7	22	11	21	7	3	40	1	4	11	0.958763	0.448959	1	NA	0.0720242	-1.19135	-0.141395	-1.40476	not sig	not sig	not sig	not sig
peak_78676	chr18	14653858	14654058	8	19	0	3	6	1	4	0	5	4	8	2	1	22	11	0.515468	0.749974	1	NA	-1.0749	-0.846808	-0.0404903	0.187598	not sig	not sig	not sig	not sig
peak_78677	chr18	14654901	14655101	46	32	2	4	13	8	23	47	7	7	20	14	4	21	22	0.00294271	0.280633	1	0.800838	-1.98493	-1.17422	0.174988	0.985699	DOWN	not sig	not sig	not sig
peak_78678	chr18	14682086	14682286	67	38	3	18	30	20	66	80	50	11	23	22	5	30	66	0.094794	0.798665	1	0.879838	-0.864429	-0.254466	0.0263975	0.63636	not sig	not sig	not sig	not sig
peak_78679	chr18	14682518	14682718	62	59	14	52	19	16	90	59	63	46	74	27	9	53	84	0.327406	0.703578	1	0.983494	0.461638	0.296163	-0.0697901	-0.235265	not sig	not sig	not sig	not sig
peak_78680	chr18	14683063	14683263	154	113	14	119	43	56	353	120	164	62	93	56	13	97	167	0.0790602	0.606182	1	0.981261	0.576816	0.290521	0.104737	-0.181558	not sig	not sig	not sig	not sig
peak_78681	chr18	14706058	14706258	2	1	0	5	0	0	14	6	10	6	3	0	2	1	9	0.259756	0.152448	1	NA	1.67056	3.12291	0.0854367	1.53779	not sig	not sig	not sig	not sig
peak_78682	chr18	14754904	14755104	2	4	0	8	0	1	19	9	11	7	2	0	0	0	24	0.174125	0.202003	1	NA	1.81572	2.8389	1.04792	2.07111	not sig	not sig	not sig	not sig
peak_78683	chr18	14773925	14774125	17	7	0	13	5	3	11	5	12	8	12	1	1	4	4	0.546398	0.195071	1	NA	0.699431	2.01886	-0.687674	0.631751	not sig	not sig	not sig	not sig
peak_78684	chr18	14783240	14783440	303	261	19	263	90	94	637	320	331	144	181	186	37	179	386	0.151186	0.360259	1	0.995566	0.34964	0.342956	0.0550823	0.0483987	not sig	not sig	not sig	not sig
peak_78685	chr18	14844513	14844713	4	3	5	25	3	1	13	14	13	6	11	7	2	6	22	0.118856	0.595986	1	NA	1.49368	0.832082	-0.399592	-1.06119	not sig	not sig	not sig	not sig
peak_78686	chr18	14890104	14890304	11	4	0	0	4	6	7	13	13	1	5	4	2	0	13	0.281075	0.837935	1	NA	-1.7265	-0.576953	-0.154691	0.994856	not sig	not sig	not sig	not sig
peak_78687	chr18	14941155	14941355	9	3	0	2	0	2	12	1	15	1	4	0	0	0	3	0.462901	NA	1	NA	1.51126	3.55315	-1.214	0.827886	not sig	not sig	not sig	not sig
peak_78688	chr18	14944298	14944498	11	9	1	14	6	3	29	14	10	14	23	12	1	10	17	0.461734	0.746082	1	NA	0.651912	0.476032	0.0399644	-0.135915	not sig	not sig	not sig	not sig
peak_78689	chr18	14951553	14951753	11	5	0	8	5	4	29	6	12	12	16	9	2	4	28	0.178327	0.818093	1	NA	1.17324	0.369182	0.687885	-0.116177	not sig	not sig	not sig	not sig
peak_78690	chr18	14961155	14961355	34	34	6	0	10	1	11	32	11	2	5	15	1	21	20	0.00177929	0.0564629	1	0.881364	-3.14385	-2.80224	0.708761	1.05038	DOWN	not sig	not sig	not sig
peak_78691	chr18	14967232	14967432	14	5	0	0	0	0	19	2	6	0	0	1	0	0	2	0.735205	NA	1	NA	-1.02268	1.15629	0.730862	2.90983	not sig	not sig	not sig	not sig
peak_78692	chr18	14990704	14990904	26	11	0	11	9	3	76	10	23	9	43	19	2	14	34	0.720849	0.49766	1	0.991551	0.344962	0.883919	-0.275179	0.263777	not sig	not sig	not sig	not sig
peak_78693	chr18	14993103	14993303	20	5	0	2	2	4	19	6	5	7	9	8	2	5	24	0.976511	0.582701	1	NA	-0.0438533	-0.988898	1.26072	0.315675	not sig	not sig	not sig	not sig
peak_78694	chr18	14997563	14997763	11	27	5	4	5	6	17	19	4	10	6	20	0	7	17	0.446455	0.038532	1	NA	-0.733509	-2.66942	1.77987	-0.156042	not sig	DOWN	not sig	not sig
peak_78695	chr18	15000302	15000502	31	14	6	5	7	11	20	31	5	8	8	16	0	19	16	0.152888	0.0181457	1	0.985489	-1.04506	-2.48007	1.09964	-0.335365	not sig	DOWN	not sig	not sig
peak_78696	chr18	15012360	15012560	11	0	1	6	0	0	35	6	11	6	14	1	3	0	40	0.128818	0.111282	1	NA	1.85513	3.11057	0.723918	1.97935	not sig	not sig	not sig	not sig
peak_78697	chr18	15029442	15029642	77	37	3	16	11	14	17	50	11	5	3	25	4	41	14	0.00680961	0.116908	1	0.996415	-1.69353	-1.56665	-0.197506	-0.0706272	DOWN	not sig	not sig	not sig
peak_78698	chr18	15062805	15063005	85	80	22	78	43	25	203	88	120	42	83	49	9	54	78	0.406804	0.459724	1	0.987543	0.334621	0.436724	-0.277111	-0.175008	not sig	not sig	not sig	not sig
peak_78699	chr18	15063204	15063404	29	11	0	8	6	10	40	15	26	7	13	7	3	17	25	0.956799	0.977413	1	0.996415	0.056842	0.0460903	-0.0771761	-0.0879277	not sig	not sig	not sig	not sig
peak_78700	chr18	15063522	15063722	48	39	1	21	15	14	85	27	62	17	26	21	6	32	33	0.998385	0.698509	1	0.998435	-0.00162222	0.380037	-0.354695	0.0269636	not sig	not sig	not sig	not sig
peak_78701	chr18	15063860	15064060	21	22	0	0	6	2	12	17	10	3	15	17	0	5	19	0.0260601	0.676766	1	NA	-2.58354	-0.86754	-0.118964	1.59704	DOWN	not sig	not sig	not sig
peak_78702	chr18	15064120	15064320	12	12	0	12	10	0	57	23	33	9	32	15	3	8	28	0.978126	0.11421	1	0.847273	-0.0279006	1.73442	-0.640865	1.12146	not sig	not sig	not sig	not sig
peak_78703	chr18	15064755	15064955	35	32	4	6	7	7	27	60	26	13	33	15	2	8	25	0.0463367	0.838824	1	0.800318	-1.30192	0.26686	-0.551794	1.01699	DOWN	not sig	not sig	not sig
peak_78704	chr18	15076457	15076657	31	17	5	32	7	8	97	19	43	22	33	37	5	12	37	0.0390924	0.665582	1	0.868729	1.16868	0.428929	-0.016743	-0.756496	UP	not sig	not sig	not sig
peak_78705	chr18	15078686	15078886	217	153	27	33	93	67	48	263	39	37	41	94	8	142	56	1.11078e-09	4.42063e-05	1	0.985489	-2.12894	-2.08258	0.138364	0.184719	DOWN	DOWN	not sig	not sig
peak_78706	chr18	15128668	15128868	1	8	0	0	11	1	5	18	5	1	3	9	0	23	5	0.00614257	0.157743	1	NA	-4.05866	-3.17098	0.219584	1.10727	DOWN	not sig	not sig	not sig
peak_78707	chr18	15137158	15137358	15	15	0	2	3	2	15	19	5	3	3	10	0	4	17	0.202788	0.478935	1	NA	-1.36104	-1.31788	1.20564	1.2488	not sig	not sig	not sig	not sig
peak_78708	chr18	15137741	15137941	32	26	4	15	5	10	12	24	18	6	3	15	5	33	23	0.539314	0.482712	1	0.949021	-0.542063	-0.879039	-0.28769	-0.624666	not sig	not sig	not sig	not sig
peak_78710	chr18	15140321	15140521	49	32	8	4	16	6	31	41	32	4	25	32	4	22	35	0.00620988	0.378345	1	0.979053	-1.65071	-0.858839	-0.461689	0.330178	DOWN	not sig	not sig	not sig
peak_78711	chr18	15143514	15143714	5	5	2	0	2	8	0	9	1	0	0	12	1	3	6	0.0876851	0.0345586	1	NA	-2.89823	-5.34161	1.68304	-0.760351	not sig	DOWN	not sig	not sig
peak_78712	chr18	15150582	15150782	74	38	7	29	8	20	47	95	74	13	23	37	1	20	72	0.553331	0.858036	1	0.997072	-0.41589	0.216265	-0.682703	-0.050547	not sig	not sig	not sig	not sig
peak_78713	chr18	15151314	15151514	34	20	1	19	3	10	38	15	23	1	15	10	1	9	30	0.661469	0.528027	1	0.993683	0.412221	0.834317	-0.622668	-0.200571	not sig	not sig	not sig	not sig
peak_78714	chr18	15194646	15194846	16	2	0	0	5	6	2	14	0	0	1	1	0	1	0	0.0299218	NA	1	NA	-4.35956	-3.1306	0.0731951	1.30216	DOWN	not sig	not sig	not sig
peak_78715	chr18	15195208	15195408	10	4	1	0	0	5	1	9	2	0	3	7	0	0	3	0.172158	NA	1	NA	-2.80019	-1.93541	-1.31133	-0.446543	not sig	not sig	not sig	not sig
peak_78716	chr18	15202292	15202492	8	0	5	0	2	1	8	5	2	0	0	0	1	7	10	0.583791	0.119531	1	NA	-1.23897	-4.4961	2.89633	-0.360811	not sig	not sig	not sig	not sig
peak_78717	chr18	15208015	15208215	2	2	0	5	3	0	19	0	3	6	3	0	1	7	17	0.15592	0.879261	1	NA	2.22125	-0.456885	2.20033	-0.477799	not sig	not sig	not sig	not sig
peak_78718	chr18	15208452	15208652	3	6	0	19	0	0	22	2	3	3	3	0	0	5	4	0.203269	0.575092	1	NA	1.96935	1.49446	0.466247	-0.00864542	not sig	not sig	not sig	not sig
peak_78720	chr18	15295260	15295460	4	0	0	4	0	0	9	8	1	1	6	0	0	0	7	0.737895	NA	1	NA	0.828524	3.36781	-0.42003	2.11925	not sig	not sig	not sig	not sig
peak_78721	chr18	15295484	15295684	0	0	0	3	0	0	9	0	7	3	7	0	0	0	2	0.0616647	NA	1	NA	4.67879	3.90533	-0.504401	0	not sig	not sig	not sig	not sig
peak_78722	chr18	15312722	15312922	23	9	1	3	5	7	9	23	10	10	11	6	1	8	3	0.206716	0.757357	1	NA	-1.30986	-0.569246	-0.239831	0.50078	not sig	not sig	not sig	not sig
peak_78723	chr18	15313000	15313200	13	3	0	0	5	7	8	12	8	2	2	8	0	1	9	0.253548	0.389769	1	NA	-1.78428	-1.99301	0.570434	0.361702	not sig	not sig	not sig	not sig
peak_78724	chr18	15322128	15322328	58	52	14	6	32	20	13	71	10	21	4	39	0	47	26	0.000671662	7.24331e-06	1	0.995592	-2.02118	-3.98969	2.04342	0.0749105	DOWN	DOWN	not sig	not sig
peak_78725	chr18	15351806	15352006	9	31	0	1	7	10	27	10	25	10	14	3	2	9	20	0.586158	0.838141	1	NA	-0.630141	-0.387171	0.418871	0.661841	not sig	not sig	not sig	not sig
peak_78726	chr18	15354472	15354672	14	26	9	0	10	14	11	29	7	1	4	39	2	9	11	0.00261962	0.00275442	1	0.991242	-3.21004	-4.30555	0.817552	-0.277955	DOWN	DOWN	not sig	not sig
peak_78727	chr18	15355209	15355409	24	41	6	4	17	10	10	31	11	1	6	23	1	37	13	0.000555414	0.0311223	1	0.989059	-2.39335	-2.2458	-0.405912	-0.258369	DOWN	DOWN	not sig	not sig
peak_78728	chr18	15401015	15401215	4	9	0	17	0	0	23	12	7	10	10	1	5	8	16	0.305748	0.199097	1	NA	1.26455	2.29545	-0.201836	0.829066	not sig	not sig	not sig	not sig
peak_78729	chr18	15403546	15403746	9	2	3	0	0	3	7	5	14	0	6	8	2	3	3	0.398	0.81286	1	NA	-1.43498	-0.621178	-1.87829	-1.06448	not sig	not sig	not sig	not sig
peak_78730	chr18	15405208	15405408	49	39	7	29	16	13	59	36	45	18	77	14	3	47	47	0.940314	0.437276	1	0.984312	0.0572714	0.686973	-0.922776	-0.293075	not sig	not sig	not sig	not sig
peak_78731	chr18	15421158	15421358	5	1	0	8	1	1	6	1	5	0	13	3	1	0	0	0.647274	NA	1	NA	0.94683	3.84001	-3.71774	-0.824556	not sig	not sig	not sig	not sig
peak_78732	chr18	15421490	15421690	14	8	0	0	2	8	18	18	17	2	25	2	3	5	9	0.213724	0.90892	1	NA	-1.56807	0.270024	-1.17557	0.662525	not sig	not sig	not sig	not sig
peak_78733	chr18	15452134	15452334	0	1	0	4	0	3	39	0	9	5	5	0	2	0	16	0.000564088	0.403661	1	NA	5.9091	1.96032	1.84575	-2.10303	UP	not sig	not sig	not sig
peak_78734	chr18	15469054	15469254	11	2	1	0	1	2	19	7	10	8	6	10	0	0	9	0.76246	0.612829	1	NA	-0.560019	-1.26852	0.994914	0.28641	not sig	not sig	not sig	not sig
peak_78735	chr18	15477251	15477451	11	11	2	0	7	7	12	9	8	0	2	9	2	8	14	0.148136	0.107872	1	NA	-1.89392	-2.85074	1.07507	0.118255	not sig	not sig	not sig	not sig
peak_78736	chr18	15491224	15491424	4	12	0	6	1	2	18	9	17	11	13	0	2	7	27	0.4741	0.423776	1	NA	0.844496	1.39271	0.258634	0.806846	not sig	not sig	not sig	not sig
peak_78737	chr18	15505493	15505693	6	5	0	5	2	0	38	0	21	6	10	3	0	9	18	0.35956	0.524043	1	NA	1.26871	1.35574	-0.000326303	0.0867086	not sig	not sig	not sig	not sig
peak_78738	chr18	15522224	15522424	37	20	5	8	2	7	49	29	28	10	26	19	2	14	36	0.815046	0.942193	1	0.998435	-0.197081	-0.101147	-0.128086	-0.0321517	not sig	not sig	not sig	not sig
peak_78739	chr18	15544221	15544421	173	83	24	5	37	27	23	166	32	10	17	52	6	101	75	5.7547e-07	0.000237139	1	0.952046	-2.79558	-2.905	0.54866	0.439247	DOWN	DOWN	not sig	not sig
peak_78740	chr18	15551800	15552000	6	5	3	0	0	0	13	8	23	17	7	6	0	0	10	0.940124	0.843695	1	NA	-0.171626	-0.617224	0.886288	0.440691	not sig	not sig	not sig	not sig
peak_78741	chr18	15552282	15552482	8	2	1	6	1	2	23	1	9	1	9	8	0	1	9	0.226553	0.722882	1	NA	1.6795	0.808817	-0.474365	-1.34505	not sig	not sig	not sig	not sig
peak_78742	chr18	15552787	15552987	34	18	4	7	5	1	21	19	18	5	4	20	0	3	10	0.364507	0.84652	1	NA	-0.933973	-0.36942	-0.271783	0.29277	not sig	not sig	not sig	not sig
peak_78743	chr18	15571200	15571400	22	18	3	5	4	0	16	32	17	1	10	13	0	1	13	0.153176	0.686789	1	NA	-1.48989	0.755589	-1.18635	1.05913	not sig	not sig	not sig	not sig
peak_78744	chr18	15571641	15571841	8	8	0	0	1	0	6	10	7	1	4	1	0	1	2	0.140992	NA	1	NA	-2.66087	1.45416	-1.12789	2.98714	not sig	not sig	not sig	not sig
peak_78745	chr18	15618534	15618734	16	19	2	0	11	10	1	13	2	1	1	4	0	22	11	0.0187307	0.013824	1	NA	-3.23683	-5.20387	2.17152	0.204482	DOWN	DOWN	not sig	not sig
peak_78746	chr18	15664737	15664937	8	20	0	4	0	0	11	3	3	0	1	10	0	4	13	0.536381	0.818928	1	NA	-1.14629	-0.766965	0.733709	1.11303	not sig	not sig	not sig	not sig
peak_78747	chr18	15759974	15760174	31	10	0	0	2	5	18	8	17	3	17	4	0	7	13	0.31249	0.932299	1	NA	-1.30616	0.211918	-0.677822	0.840258	not sig	not sig	not sig	not sig
peak_78748	chr18	15917868	15918068	18	8	2	13	10	4	18	13	15	1	4	10	3	7	10	0.783668	0.809406	1	NA	-0.293603	0.397069	-0.77202	-0.0813482	not sig	not sig	not sig	not sig
peak_78749	chr18	16028655	16028855	2	1	0	14	1	3	27	15	36	2	4	7	0	2	11	0.25062	0.194001	1	NA	1.45987	2.28678	-1.78274	-0.95583	not sig	not sig	not sig	not sig
peak_78750	chr18	16031600	16031800	13	8	0	5	4	2	6	0	1	0	0	0	1	8	5	0.993644	0.562413	1	NA	0.0197032	-1.76118	1.39094	-0.389951	not sig	not sig	not sig	not sig
peak_78751	chr18	16038160	16038360	57	20	8	39	16	4	145	40	63	23	42	24	8	40	56	0.298261	0.510164	1	0.995792	0.588546	0.573997	-0.052757	-0.067306	not sig	not sig	not sig	not sig
peak_78752	chr18	16061534	16061734	55	46	6	4	21	14	11	53	7	9	1	32	4	23	12	4.67325e-05	0.000698687	1	0.942163	-2.72317	-3.41731	1.21929	0.525146	DOWN	DOWN	not sig	not sig
peak_78753	chr18	16069384	16069584	26	27	2	1	2	19	21	37	36	6	12	18	1	9	26	0.149366	0.505599	1	0.997026	-1.40393	-1.01146	-0.477498	-0.0850276	not sig	not sig	not sig	not sig
peak_78754	chr18	16070166	16070366	19	5	1	5	3	7	3	21	5	1	1	7	1	2	14	0.44224	0.580453	1	NA	-1.00401	-1.16245	0.315581	0.157146	not sig	not sig	not sig	not sig
peak_78755	chr18	16216935	16217135	22	11	2	21	6	2	33	7	13	3	13	12	1	6	23	0.338888	0.578805	1	NA	0.819363	0.763723	-0.154407	-0.210047	not sig	not sig	not sig	not sig
peak_78757	chr18	16299000	16299200	8	7	0	0	6	3	4	52	4	0	3	14	0	25	6	0.000544241	0.0817388	1	NA	-4.2992	-3.236	-0.315114	0.748086	DOWN	not sig	not sig	not sig
peak_78758	chr18	16305688	16305888	14	3	1	0	3	4	0	16	2	2	2	17	1	6	3	0.00769462	0.0748846	1	NA	-3.88391	-3.78523	0.00876339	0.107437	DOWN	not sig	not sig	not sig
peak_78759	chr18	16348693	16348893	5	2	1	7	0	1	19	2	1	2	2	0	0	3	8	0.169253	NA	1	NA	2.14511	-0.489817	1.99112	-0.643805	not sig	not sig	not sig	not sig
peak_78760	chr18	16357752	16357952	7	10	1	0	0	0	7	9	1	0	4	2	1	5	13	0.237992	0.504298	1	NA	-2.20901	-1.97994	1.40867	1.63774	not sig	not sig	not sig	not sig
peak_78761	chr18	16357966	16358166	5	1	0	0	2	0	17	3	25	4	5	13	0	10	9	0.586969	0.937641	1	NA	-0.982781	-0.242313	-0.657325	0.0831425	not sig	not sig	not sig	not sig
peak_78762	chr18	16390009	16390209	6	7	2	9	2	1	14	16	14	2	2	0	4	0	13	0.872003	0.170348	1	NA	0.258605	2.731	-0.41541	2.05699	not sig	not sig	not sig	not sig
peak_78763	chr18	16418340	16418540	6	6	0	0	0	1	2	12	4	0	0	1	0	8	2	0.100501	NA	1	NA	-3.44793	-1.39603	-1.31443	0.73747	not sig	not sig	not sig	not sig
peak_78764	chr18	16419170	16419370	6	2	0	2	0	2	8	16	7	1	1	3	3	0	3	0.554855	0.697865	1	NA	-1.09627	1.11788	-1.17633	1.03783	not sig	not sig	not sig	not sig
peak_78765	chr18	16432741	16432941	18	19	3	0	15	5	2	32	2	0	0	7	0	14	25	0.0166861	0.0111971	1	NA	-3.3552	-5.88569	3.84126	1.31077	DOWN	DOWN	not sig	not sig
peak_78766	chr18	16437705	16437905	0	3	0	0	9	1	5	6	2	2	0	12	1	0	0	0.132621	0.228414	1	NA	-3.27926	-3.98442	1.77944	1.07427	not sig	not sig	not sig	not sig
peak_78767	chr18	16561702	16561902	10	12	1	5	0	0	0	7	3	5	0	7	3	16	12	0.856527	0.639471	1	NA	-0.379643	-1.30686	0.707511	-0.219711	not sig	not sig	not sig	not sig
peak_78769	chr18	16616200	16616400	17	14	4	3	1	3	6	11	2	5	2	9	0	6	2	0.331363	0.143351	1	NA	-1.16249	-2.65593	1.16044	-0.332996	not sig	not sig	not sig	not sig
peak_78770	chr18	16630543	16630743	6	17	0	4	10	10	4	2	4	1	3	2	0	20	4	0.420467	0.385974	1	NA	-1.15801	-1.80212	-0.426825	-1.07093	not sig	not sig	not sig	not sig
peak_78771	chr18	16638556	16638756	7	7	0	17	0	5	12	20	19	3	10	10	0	9	4	0.927678	0.293895	1	NA	0.115926	1.51493	-2.44561	-1.04661	not sig	not sig	not sig	not sig
peak_78772	chr18	16678581	16678781	4	0	0	5	1	6	39	4	10	13	5	0	1	3	20	0.029424	0.99268	1	NA	2.72032	-0.0251964	1.81975	-0.925759	UP	not sig	not sig	not sig
peak_78773	chr18	16681820	16682020	36	24	6	12	4	17	27	41	18	20	2	19	0	17	21	0.781842	0.0831704	1	0.979053	-0.266913	-1.99304	1.2958	-0.430323	not sig	not sig	not sig	not sig
peak_78774	chr18	16682362	16682562	26	7	2	15	5	2	10	8	20	3	4	9	1	0	5	0.961282	0.315057	1	NA	-0.0704851	1.63307	-1.58546	0.118094	not sig	not sig	not sig	not sig
peak_78775	chr18	16690750	16690950	9	5	2	14	1	4	2	10	3	1	3	0	0	1	5	0.954899	0.68883	1	NA	0.103657	0.99289	-0.970728	-0.0814954	not sig	not sig	not sig	not sig
peak_78776	chr18	16691308	16691508	3	3	0	13	0	0	3	3	2	8	3	5	3	0	0	0.324587	0.469119	1	NA	1.98037	2.16024	-0.280575	-0.100707	not sig	not sig	not sig	not sig
peak_78777	chr18	16699192	16699392	6	3	0	6	2	5	33	6	13	1	8	4	3	5	13	0.309784	0.728986	1	NA	1.16149	0.642701	-0.155572	-0.674365	not sig	not sig	not sig	not sig
peak_78778	chr18	16713513	16713713	29	19	2	5	8	12	24	30	10	2	17	1	5	18	38	0.402778	0.686789	1	0.980644	-0.863907	-0.667391	0.29637	0.492885	not sig	not sig	not sig	not sig
peak_78779	chr18	16715344	16715544	10	2	4	4	0	0	19	8	10	6	0	0	2	1	14	0.580828	0.951638	1	NA	0.981175	0.200803	1.41197	0.631599	not sig	not sig	not sig	not sig
peak_78780	chr18	16739862	16740062	15	11	1	10	3	4	31	6	26	14	10	20	2	6	9	0.439863	0.904719	1	NA	0.76459	0.212345	-0.122628	-0.674874	not sig	not sig	not sig	not sig
peak_78781	chr18	16740845	16741045	14	13	2	16	7	2	41	22	15	8	15	8	1	6	12	0.827599	0.444439	1	NA	0.204944	0.966364	-0.133362	0.628059	not sig	not sig	not sig	not sig
peak_78782	chr18	16753098	16753298	4	5	0	6	8	1	3	8	8	2	5	0	0	14	5	0.474234	0.869017	1	NA	-1.15199	0.47746	-1.24355	0.385894	not sig	not sig	not sig	not sig
peak_78783	chr18	16753456	16753656	19	10	0	0	2	0	2	10	1	0	2	1	0	5	2	0.0154806	NA	1	NA	-4.36939	-1.0921	-0.747763	2.52952	DOWN	not sig	not sig	not sig
peak_78784	chr18	16767766	16767966	18	6	0	7	8	5	26	21	16	8	14	17	3	5	29	0.837277	0.993339	1	NA	-0.21223	-0.015374	0.179932	0.376789	not sig	not sig	not sig	not sig
peak_78785	chr18	16808766	16808966	212	132	18	96	47	40	268	182	227	85	136	107	23	107	175	0.770636	0.277095	1	0.985879	-0.0976218	0.44796	-0.410979	0.134603	not sig	not sig	not sig	not sig
peak_78786	chr18	16809696	16809896	51	44	1	44	5	13	77	47	60	25	27	22	4	12	48	0.443361	0.151075	1	0.970419	0.46696	1.1818	-0.315558	0.399278	not sig	not sig	not sig	not sig
peak_78787	chr18	16820930	16821130	30	30	0	0	4	7	6	43	4	6	3	25	2	11	24	0.00399128	0.0164103	1	NA	-3.42225	-4.1174	2.10838	1.41323	DOWN	DOWN	not sig	not sig
peak_78788	chr18	16822098	16822298	22	16	2	26	7	7	39	28	14	3	12	7	2	5	9	0.952275	0.39037	1	NA	0.0615968	1.05831	-0.635631	0.361079	not sig	not sig	not sig	not sig
peak_78789	chr18	17099617	17099817	0	2	0	7	0	0	31	6	10	14	2	1	0	1	16	0.0428274	0.378908	1	NA	2.73364	1.9655	1.57205	0.803906	UP	not sig	not sig	not sig
peak_78791	chr18	17174470	17174670	29	8	1	5	10	7	5	47	21	12	2	23	1	22	16	0.0974308	0.326763	1	0.993064	-1.57244	-1.45073	0.130902	0.252612	not sig	not sig	not sig	not sig
peak_78793	chr18	17242016	17242216	27	15	0	3	2	3	0	7	2	0	1	7	0	3	0	0.00795748	0.943505	1	NA	-3.89387	0.225794	-4.23533	-0.11566	DOWN	not sig	not sig	not sig
peak_78794	chr18	17583795	17583995	11	9	3	24	1	1	17	3	17	0	1	0	0	6	15	0.199864	0.476142	1	NA	1.76108	1.51917	-0.656479	-0.89839	not sig	not sig	not sig	not sig
peak_78795	chr18	17640118	17640318	0	0	0	24	0	0	16	3	7	3	5	0	1	0	1	0.0353896	0.0370601	1	NA	3.77316	5.06943	-1.12242	0.173855	UP	UP	not sig	not sig
peak_78796	chr18	17680622	17680822	2	0	0	12	3	0	28	0	11	5	19	2	3	0	10	0.00853743	0.0413149	1	NA	3.74243	3.96598	-0.235285	-0.0117377	UP	UP	not sig	not sig
peak_78797	chr18	17698014	17698214	0	0	0	0	0	0	21	0	5	1	5	0	1	0	0	0.575046	NA	1	NA	3.24474	1.73054	1.01112	0	not sig	not sig	not sig	not sig
peak_78798	chr18	18097870	18098070	5	0	0	6	3	0	33	4	19	12	21	4	3	1	17	0.0961184	0.092932	1	NA	1.78103	2.65732	-0.0576807	0.818607	not sig	not sig	not sig	not sig
peak_78800	chr18	18802192	18802392	0	0	0	4	0	0	38	0	0	7	2	0	1	0	12	0.00280103	NA	1	NA	6.03736	0.938339	4.23213	0	UP	not sig	not sig	not sig
peak_78801	chr18	18837890	18838090	18	7	1	1	4	3	19	20	7	3	7	4	3	4	15	0.16682	0.681645	1	NA	-1.50658	-0.779073	0.749664	1.47717	not sig	not sig	not sig	not sig
peak_78802	chr18	18913738	18913938	1	10	0	7	1	0	22	15	15	9	6	8	2	0	25	0.702881	0.403042	1	NA	0.546669	1.67246	0.329485	1.45527	not sig	not sig	not sig	not sig
peak_78803	chr18	19107705	19107905	7	11	1	12	0	4	4	26	5	0	1	12	3	14	6	0.423148	0.98544	1	NA	-1.0338	0.0463674	-1.97149	-0.891321	not sig	not sig	not sig	not sig
peak_78804	chr18	19305510	19305710	3	3	0	5	0	0	14	0	8	1	7	0	0	4	4	0.377538	NA	1	NA	1.7765	2.56537	-1.28346	-0.494593	not sig	not sig	not sig	not sig
peak_78805	chr18	19379372	19379572	35	34	2	6	13	10	14	32	10	7	5	32	4	24	4	0.00341979	0.0890479	1	0.999247	-2.1069	-1.85472	-0.242881	0.0093027	DOWN	not sig	not sig	not sig
peak_78806	chr18	19466600	19466800	13	4	0	0	0	1	2	10	0	0	2	7	0	3	3	0.0856501	NA	1	NA	-3.4705	-2.42062	-0.0854518	0.964426	not sig	not sig	not sig	not sig
peak_78808	chr18	19550032	19550232	4	9	0	0	0	0	3	8	0	1	1	0	0	4	3	0.211767	NA	1	NA	-2.97443	-2.70098	2.03178	2.30524	not sig	not sig	not sig	not sig
peak_78809	chr18	19570404	19570604	0	1	0	0	0	0	21	3	7	4	1	0	2	0	4	0.725993	NA	1	NA	0.918129	1.17582	1.60291	1.8606	not sig	not sig	not sig	not sig
peak_78810	chr18	19576972	19577172	19	6	0	9	2	5	20	14	14	5	9	16	0	9	9	0.942803	0.948512	1	NA	-0.0863991	0.123118	-0.755388	-0.545871	not sig	not sig	not sig	not sig
peak_78811	chr18	19603966	19604166	4	7	0	3	0	0	2	1	4	1	2	16	0	4	1	0.520839	NA	1	NA	-1.28373	-0.000745455	-2.25715	-0.974162	not sig	not sig	not sig	not sig
peak_78812	chr18	19604259	19604459	12	35	4	13	12	12	69	47	34	22	26	12	3	11	44	0.987776	0.990866	1	0.952002	0.0140205	-0.0167174	0.556625	0.525887	not sig	not sig	not sig	not sig
peak_78813	chr18	19631970	19632170	43	58	2	9	34	12	45	71	25	16	12	48	1	31	25	0.000719603	0.0449621	1	0.868729	-1.80713	-1.66852	0.560399	0.699005	DOWN	DOWN	not sig	not sig
peak_78814	chr18	19646514	19646714	7	14	1	1	5	2	40	11	6	9	9	7	4	6	29	0.622849	0.276342	1	NA	-0.573734	-1.64778	2.16774	1.09369	not sig	not sig	not sig	not sig
peak_78815	chr18	19647788	19647988	13	15	0	14	3	1	1	7	2	1	0	5	0	6	5	0.499643	0.812436	1	NA	-0.942708	-0.662504	-0.00254344	0.27766	not sig	not sig	not sig	not sig
peak_78817	chr18	19655657	19655857	7	10	1	0	5	8	2	23	4	2	1	12	0	10	18	0.0948562	0.0357146	1	NA	-2.42506	-4.30935	2.0013	0.117008	not sig	DOWN	not sig	not sig
peak_78818	chr18	19688608	19688808	18	16	2	7	2	2	15	13	6	1	2	8	0	21	6	0.346409	0.425091	1	NA	-0.997988	-1.35088	-0.120468	-0.473364	not sig	not sig	not sig	not sig
peak_78819	chr18	19727684	19727884	0	1	0	5	0	0	13	5	2	4	3	5	0	0	7	0.278289	NA	1	NA	2.07727	0.584523	0.825909	-0.666837	not sig	not sig	not sig	not sig
peak_78820	chr18	19737002	19737202	27	35	6	4	22	7	7	31	5	4	4	14	1	34	5	0.000290864	0.0156144	1	0.995792	-2.7441	-2.8419	0.18295	0.0851511	DOWN	DOWN	not sig	not sig
peak_78821	chr18	19781334	19781534	3	7	0	0	0	0	24	7	9	13	9	0	1	3	16	0.845841	0.838141	1	NA	-0.381276	0.613693	1.58564	2.58061	not sig	not sig	not sig	not sig
peak_78822	chr18	19786304	19786504	0	3	0	9	0	0	71	0	23	17	26	0	6	0	36	6.28982e-05	0.00114202	1	NA	5.40104	5.31247	1.00517	0.916606	UP	UP	not sig	not sig
peak_78823	chr18	19846951	19847151	18	7	1	4	2	1	19	13	4	2	6	4	1	9	21	0.720981	0.782244	1	NA	-0.445231	-0.565918	0.839636	0.718949	not sig	not sig	not sig	not sig
peak_78824	chr18	19880214	19880414	17	4	0	0	2	0	1	9	1	1	1	8	0	2	12	0.0967226	NA	1	NA	-3.11928	-3.01948	2.15663	2.25642	not sig	not sig	not sig	not sig
peak_78825	chr18	19910454	19910654	15	17	1	4	2	1	9	21	3	0	3	18	0	4	12	0.144131	0.504142	1	NA	-1.67397	-1.34929	0.18917	0.513851	not sig	not sig	not sig	not sig
peak_78826	chr18	19937816	19938016	9	12	2	0	0	2	4	13	5	3	3	5	2	10	1	0.0234691	0.237031	1	NA	-3.25527	-2.51028	-0.254182	0.490808	DOWN	not sig	not sig	not sig
peak_78827	chr18	19960225	19960425	74	87	16	2	48	31	36	75	19	16	15	47	0	70	27	7.98994e-08	4.94898e-07	1	0.985489	-2.65338	-3.52086	1.08745	0.21997	DOWN	DOWN	not sig	not sig
peak_78828	chr18	19966082	19966282	38	18	0	9	6	15	11	48	7	6	2	17	0	24	8	0.0373318	0.0797998	1	0.992013	-1.61282	-2.21353	0.363291	-0.237415	DOWN	not sig	not sig	not sig
peak_78829	chr18	20046208	20046408	10	8	0	31	0	0	85	7	38	12	37	3	5	6	78	0.0001675	0.00106699	1	0.963846	2.58988	3.49444	-0.186483	0.718076	UP	UP	not sig	not sig
peak_78830	chr18	20058890	20059090	15	7	6	0	4	7	1	5	10	3	14	12	0	3	7	0.2438	0.479359	1	NA	-1.63204	-1.39788	-1.13423	-0.900072	not sig	not sig	not sig	not sig
peak_78831	chr18	20059158	20059358	5	7	0	4	6	0	20	0	3	3	8	6	1	5	2	0.967163	0.971817	1	NA	0.0849118	0.112035	0.252589	0.279713	not sig	not sig	not sig	not sig
peak_78832	chr18	20060248	20060448	16	8	0	3	8	6	0	4	4	0	2	4	0	6	2	0.0792015	0.925275	1	NA	-2.46629	-0.265888	-2.64663	-0.446223	not sig	not sig	not sig	not sig
peak_78833	chr18	20141896	20142096	1	9	1	0	7	5	6	14	2	3	5	4	0	4	5	0.104103	0.18798	1	NA	-2.49801	-2.96866	1.22288	0.752231	not sig	not sig	not sig	not sig
peak_78834	chr18	20151597	20151797	35	28	3	11	19	15	26	61	20	13	17	32	2	22	13	0.0135899	0.284583	1	0.995094	-1.41943	-0.995996	-0.299807	0.123625	DOWN	not sig	not sig	not sig
peak_78835	chr18	20160280	20160480	44	42	3	4	13	13	11	82	19	6	6	34	1	25	13	3.55715e-06	0.0707761	1	0.962447	-2.77481	-1.72105	-0.623115	0.430644	DOWN	not sig	not sig	not sig
peak_78836	chr18	20188264	20188464	1	0	0	1	0	0	12	0	9	2	2	0	1	2	5	0.185076	NA	1	NA	3.1266	1.65454	0.0653518	-1.4067	not sig	not sig	not sig	not sig
peak_78837	chr18	20188430	20188630	7	8	0	4	5	0	16	6	4	9	7	6	2	2	11	0.988107	0.940864	1	NA	0.0236249	0.182464	1.1478	1.30664	not sig	not sig	not sig	not sig
peak_78838	chr18	20190724	20190924	6	6	0	9	4	3	16	7	10	2	1	0	0	1	7	0.645271	0.45026	1	NA	0.700911	1.73017	0.154219	1.18347	not sig	not sig	not sig	not sig
peak_78839	chr18	20191020	20191220	2	4	0	1	1	8	15	13	16	3	8	5	1	7	18	0.999997	0.702335	1	NA	-3.84154e-05	-0.789602	-0.150672	-0.940235	not sig	not sig	not sig	not sig
peak_78840	chr18	20222956	20223156	31	12	8	1	6	6	11	27	2	6	2	28	1	9	9	0.018742	0.00167506	1	NA	-2.38628	-4.72803	2.29382	-0.04794	DOWN	DOWN	not sig	not sig
peak_78841	chr18	20291584	20291784	25	23	4	6	0	4	11	17	11	4	2	10	0	2	7	0.485144	0.760557	1	NA	-0.848749	-0.632325	-0.149071	0.0673539	not sig	not sig	not sig	not sig
peak_78842	chr18	20546815	20547015	12	8	1	0	0	1	3	6	1	1	0	4	0	5	6	0.182163	NA	1	NA	-2.45403	-4.36656	2.68343	0.770901	not sig	not sig	not sig	not sig
peak_78843	chr18	20558073	20558273	19	33	1	4	9	5	36	21	17	9	21	17	1	3	23	0.320866	0.962882	1	0.885025	-0.86794	-0.0833686	0.204156	0.988727	not sig	not sig	not sig	not sig
peak_78844	chr18	20566572	20566772	26	14	3	4	13	6	34	12	7	19	5	40	1	11	37	0.679865	0.00371085	1	0.993683	-0.397479	-3.26423	2.67335	-0.193399	not sig	DOWN	not sig	not sig
peak_78845	chr18	20566848	20567048	15	6	1	3	3	3	14	17	5	0	7	15	1	3	12	0.342469	0.719366	1	NA	-1.12118	-0.720032	-0.312436	0.0887076	not sig	not sig	not sig	not sig
peak_78846	chr18	20594430	20594630	16	8	1	0	9	20	23	13	14	7	28	14	4	11	19	0.309327	0.203853	1	0.978087	-1.08428	-1.73957	0.180703	-0.47458	not sig	not sig	not sig	not sig
peak_78847	chr18	20598234	20598434	7	1	3	0	2	0	12	4	5	2	25	0	0	8	4	0.682023	0.947538	1	NA	-0.900544	-0.237633	-0.982295	-0.319384	not sig	not sig	not sig	not sig
peak_78848	chr18	20600278	20600478	32	21	2	4	7	13	11	28	4	3	1	6	2	17	18	0.0765663	0.0329614	1	NA	-1.54502	-2.85014	1.54651	0.241386	not sig	DOWN	not sig	not sig
peak_78849	chr18	20609550	20609750	2	0	1	0	2	6	5	5	7	0	10	0	5	0	6	0.700504	0.979329	1	NA	-0.8623	-0.0945233	-0.77838	-0.0106036	not sig	not sig	not sig	not sig
peak_78850	chr18	20609982	20610182	6	3	0	9	3	2	8	0	16	0	3	3	2	8	4	0.521959	0.427946	1	NA	1.01265	1.61572	-2.17796	-1.57488	not sig	not sig	not sig	not sig
peak_78851	chr18	20612694	20612894	11	0	0	1	0	3	13	0	16	0	9	8	2	0	3	0.825458	0.673989	1	NA	0.542292	1.32875	-2.11009	-1.32363	not sig	not sig	not sig	not sig
peak_78852	chr18	20640091	20640291	13	10	0	2	2	6	32	18	16	0	4	8	0	9	23	0.714074	0.747742	1	NA	-0.508923	-0.685368	0.233664	0.0572191	not sig	not sig	not sig	not sig
peak_78853	chr18	20645307	20645507	0	0	0	0	0	0	28	6	8	1	5	0	1	0	15	0.669291	NA	1	NA	1.07862	1.53008	1.06963	1.52109	not sig	not sig	not sig	not sig
peak_78854	chr18	20666201	20666401	45	78	5	14	19	29	9	10	6	12	13	17	1	13	48	0.922101	0.116673	1	0.99432	-0.102609	-1.8207	1.54348	-0.174611	not sig	not sig	not sig	not sig
peak_78855	chr18	20670892	20671092	13	6	0	0	0	1	44	0	9	5	18	0	2	5	15	0.897299	0.827795	1	NA	0.27796	0.675437	0.885399	1.28288	not sig	not sig	not sig	not sig
peak_78856	chr18	20681552	20681752	8	3	0	0	0	0	3	0	5	1	7	1	1	3	2	0.498495	NA	1	NA	-1.59679	0.979071	-1.66784	0.908014	not sig	not sig	not sig	not sig
peak_78857	chr18	20696816	20697016	4	1	1	14	0	2	20	8	16	2	4	2	0	0	11	0.133391	0.223453	1	NA	1.94806	2.3472	-0.855471	-0.456324	not sig	not sig	not sig	not sig
peak_78858	chr18	20697088	20697288	1	2	0	3	0	0	22	3	11	5	5	8	2	0	15	0.220311	0.649593	1	NA	1.86663	1.08141	0.223515	-0.561701	not sig	not sig	not sig	not sig
peak_78859	chr18	20698438	20698638	6	4	1	8	1	4	3	2	4	4	5	2	0	0	4	0.288034	0.677708	1	NA	1.57191	0.988848	-0.185812	-0.768879	not sig	not sig	not sig	not sig
peak_78860	chr18	20698974	20699174	12	12	0	1	1	2	10	17	4	1	4	3	0	7	8	0.145114	0.748141	1	NA	-1.84774	-0.778088	0.0897345	1.15939	not sig	not sig	not sig	not sig
peak_78862	chr18	20707690	20707890	0	4	0	0	1	0	9	5	5	3	5	0	2	2	9	0.660437	NA	1	NA	-0.923251	0.270682	0.969392	2.16333	not sig	not sig	not sig	not sig
peak_78863	chr18	20711172	20711372	13	14	4	10	6	5	29	12	5	25	18	5	1	0	29	0.221722	0.9856	1	NA	1.15857	-0.0368936	1.81741	0.621944	not sig	not sig	not sig	not sig
peak_78864	chr18	20713502	20713702	18	8	0	3	8	4	43	15	22	7	29	12	2	11	29	0.703007	0.871631	1	NA	-0.36904	0.255053	-0.105189	0.518904	not sig	not sig	not sig	not sig
peak_78865	chr18	20723532	20723732	94	75	24	11	52	22	106	109	41	14	43	63	10	59	65	0.000112447	0.00200396	1	0.970271	-1.56632	-1.77198	0.475727	0.270063	DOWN	DOWN	not sig	not sig
peak_78866	chr18	20733546	20733746	14	8	3	10	5	1	1	2	3	16	1	7	0	0	3	0.414666	0.476106	1	NA	1.31926	-1.82135	2.90837	-0.232246	not sig	not sig	not sig	not sig
peak_78867	chr18	20734370	20734570	2	4	1	0	5	7	0	4	0	3	1	5	0	3	2	0.216233	0.0376899	1	NA	-2.28114	-5.90545	3.1677	-0.456615	not sig	DOWN	not sig	not sig
peak_78868	chr18	20738194	20738394	8	23	2	0	3	11	3	8	14	2	10	9	0	14	6	0.0638825	0.456015	1	NA	-2.2451	-1.35441	-1.5788	-0.688103	not sig	not sig	not sig	not sig
peak_78869	chr18	20745656	20745856	50	30	7	23	21	8	102	49	44	28	34	11	3	21	54	0.836976	0.729904	1	0.832987	0.127297	0.315582	0.531437	0.719722	not sig	not sig	not sig	not sig
peak_78870	chr18	20746118	20746318	128	99	24	100	38	21	231	137	96	60	104	68	20	52	135	0.476752	0.47572	1	0.985879	0.275725	0.402615	0.0447184	0.171608	not sig	not sig	not sig	not sig
peak_78871	chr18	20746628	20746828	60	25	0	30	8	8	44	41	44	19	23	14	5	14	52	0.894033	0.160812	1	0.848008	0.100406	1.22663	-0.286381	0.839846	not sig	not sig	not sig	not sig
peak_78872	chr18	20787074	20787274	15	9	1	8	5	5	46	8	27	7	16	20	2	0	44	0.368737	0.843499	1	NA	0.922553	0.357039	0.305689	-0.259824	not sig	not sig	not sig	not sig
peak_78873	chr18	20800666	20800866	3	3	0	7	2	0	10	14	4	1	9	0	0	2	40	0.613945	0.28097	1	NA	0.813431	2.50141	0.626599	2.31458	not sig	not sig	not sig	not sig
peak_78874	chr18	20802002	20802202	70	27	3	7	13	26	22	82	12	3	10	45	1	23	24	0.000977384	0.0273544	1	0.995566	-2.06214	-2.11037	-0.0538275	-0.102054	DOWN	DOWN	not sig	not sig
peak_78876	chr18	20814880	20815080	28	9	2	0	2	9	6	16	6	3	1	12	1	20	8	0.0302223	0.0345447	1	NA	-2.65606	-3.62616	0.781518	-0.188585	DOWN	DOWN	not sig	not sig
peak_78877	chr18	20815432	20815632	20	20	1	0	7	7	31	35	29	11	15	9	5	11	12	0.0176452	0.527452	1	0.774907	-2.06876	-0.899796	0.0649749	1.23394	DOWN	not sig	not sig	not sig
peak_78878	chr18	20815718	20815918	9	1	1	0	0	5	1	4	1	0	1	11	0	0	1	0.220057	NA	1	NA	-2.77166	-3.12827	-1.14061	-1.49721	not sig	not sig	not sig	not sig
peak_78879	chr18	20815902	20816102	16	6	2	6	4	2	4	27	8	2	1	35	2	13	7	0.0961517	0.378402	1	NA	-1.68462	-1.41383	-0.971661	-0.700867	not sig	not sig	not sig	not sig
peak_78880	chr18	20816721	20816921	3	1	0	0	1	1	2	12	1	0	1	22	0	4	4	0.115533	0.170799	1	NA	-2.86592	-3.77798	0.352484	-0.559576	not sig	not sig	not sig	not sig
peak_78883	chr18	20895710	20895910	57	16	3	50	7	8	62	23	27	10	15	17	4	11	37	0.175127	0.381797	1	0.997808	0.8258	0.841741	-0.0611313	-0.0451905	not sig	not sig	not sig	not sig
peak_78884	chr18	20895982	20896182	127	67	17	72	43	30	160	98	113	40	68	46	8	85	115	0.849201	0.907261	1	0.986031	0.0847268	0.0827739	-0.166678	-0.168631	not sig	not sig	not sig	not sig
peak_78885	chr18	20896526	20896726	216	186	41	96	96	69	272	201	173	94	125	107	25	153	216	0.384212	0.144411	1	0.993683	-0.233289	-0.522017	0.228144	-0.0605837	not sig	not sig	not sig	not sig
peak_78886	chr18	20908372	20908572	2	3	0	4	0	1	7	3	4	5	2	2	2	4	3	0.466988	0.91378	1	NA	1.19751	0.318152	0.285614	-0.593743	not sig	not sig	not sig	not sig
peak_78887	chr18	20936957	20937157	0	2	0	21	0	0	46	0	20	14	19	0	2	3	22	9.36362e-05	0.0152232	1	NA	5.52341	3.82642	0.136165	-1.56082	UP	UP	not sig	not sig
peak_78888	chr18	20941802	20942002	0	0	0	18	0	2	13	0	11	4	16	0	0	1	15	0.00011206	0.0597451	1	NA	6.50347	3.725	-0.710089	-3.48856	UP	not sig	not sig	not sig
peak_78889	chr18	20956692	20956892	3	9	0	12	1	3	3	5	0	2	2	4	0	0	1	0.906369	NA	1	NA	0.249383	-0.0949901	0.0854683	-0.258904	not sig	not sig	not sig	not sig
peak_78890	chr18	20961430	20961630	39	33	4	107	11	19	310	17	134	67	203	26	16	10	148	8.92939e-12	4.42933e-06	1	0.928388	2.77805	2.53964	-0.255847	-0.494257	UP	UP	not sig	not sig
peak_78891	chr18	20961768	20961968	11	10	0	25	0	3	27	4	16	9	17	5	3	4	11	0.0285384	0.0739787	1	NA	1.9203	2.23466	-0.712504	-0.398146	UP	not sig	not sig	not sig
peak_78892	chr18	20969122	20969322	3	0	1	23	1	0	62	0	23	13	22	0	4	0	14	8.11379e-06	0.0013885	1	NA	5.7636	5.31477	0.479677	0.0308454	UP	UP	not sig	not sig
peak_78893	chr18	20969768	20969968	1	0	0	8	0	0	6	0	10	3	5	0	0	0	5	0.0286617	NA	1	NA	4.69241	4.64287	-0.797129	-0.846669	UP	not sig	not sig	not sig
peak_78894	chr18	20970038	20970238	0	0	1	15	0	1	4	0	4	5	10	0	2	3	2	0.00140617	0.27402	1	NA	5.78747	2.44356	-0.958602	-4.30251	UP	not sig	not sig	not sig
peak_78896	chr18	20976760	20976960	12	13	2	28	12	3	55	24	23	12	24	13	1	13	38	0.253375	0.416327	1	0.994512	0.758987	0.851681	0.0663524	0.159047	not sig	not sig	not sig	not sig
peak_78897	chr18	21001550	21001750	682	595	129	448	291	193	1332	560	600	446	619	292	75	384	705	0.102511	0.913227	1	0.998435	0.390809	0.0526311	0.348539	0.0103609	not sig	not sig	not sig	not sig
peak_78898	chr18	21002126	21002326	101	72	20	75	41	35	184	77	106	55	55	52	13	46	116	0.0841275	0.999858	1	0.973195	0.549702	-0.000182419	0.340855	-0.20903	not sig	not sig	not sig	not sig
peak_78899	chr18	21028558	21028758	8	3	1	3	2	3	3	5	7	1	5	2	2	5	5	0.763139	0.83145	1	NA	-0.459799	0.480376	-1.44091	-0.50073	not sig	not sig	not sig	not sig
peak_78900	chr18	21038840	21039040	18	31	4	12	7	16	69	25	37	16	19	14	3	26	26	0.751598	0.65711	1	0.950501	0.245076	-0.478841	0.210009	-0.513908	not sig	not sig	not sig	not sig
peak_78901	chr18	21070870	21071070	25	29	5	13	8	8	28	35	8	4	12	19	0	27	27	0.319279	0.165239	1	0.985489	-0.681472	-1.39079	0.386124	-0.323195	not sig	not sig	not sig	not sig
peak_78902	chr18	21071250	21071450	3	6	0	0	0	3	14	2	5	2	2	2	0	0	8	0.884817	NA	1	NA	0.356163	-0.842292	1.4712	0.272744	not sig	not sig	not sig	not sig
peak_78903	chr18	21092192	21092392	1	0	1	20	0	0	53	6	25	9	13	0	4	1	14	0.00140589	0.00473734	1	NA	3.58554	4.49541	-0.522348	0.387521	UP	UP	not sig	not sig
peak_78904	chr18	21114900	21115100	0	9	3	0	2	1	3	3	3	0	0	6	0	6	2	0.26057	NA	1	NA	-2.30585	-3.50615	0.269202	-0.931089	not sig	not sig	not sig	not sig
peak_78905	chr18	21116283	21116483	2	5	0	4	2	1	29	9	16	4	11	3	1	0	31	0.407585	0.220014	1	NA	1.00366	2.20383	0.314848	1.51502	not sig	not sig	not sig	not sig
peak_78906	chr18	21121833	21122033	3	1	1	0	1	0	2	0	1	0	7	2	1	0	5	0.958528	NA	1	NA	0.171311	0.0770448	-0.275149	-0.369416	not sig	not sig	not sig	not sig
peak_78907	chr18	21122048	21122248	55	17	0	13	12	9	38	22	14	11	13	15	4	24	37	0.643595	0.553531	1	0.985879	-0.371319	-0.693537	0.652851	0.330633	not sig	not sig	not sig	not sig
peak_78908	chr18	21132912	21133112	46	56	9	30	21	10	119	43	56	24	49	19	5	26	85	0.474891	0.588131	1	0.950849	0.347243	0.407647	0.315227	0.375631	not sig	not sig	not sig	not sig
peak_78909	chr18	21136990	21137190	28	61	14	7	16	9	7	57	9	12	7	21	3	35	17	0.00694871	0.0130844	1	0.996415	-1.97711	-2.63796	0.739697	0.0788473	DOWN	DOWN	not sig	not sig
peak_78910	chr18	21144243	21144443	23	15	2	27	0	4	28	24	36	12	29	3	5	13	14	0.488594	0.0375828	1	0.995566	0.605649	2.24514	-1.51769	0.121806	not sig	UP	not sig	not sig
peak_78911	chr18	21153652	21153852	7	15	2	5	3	6	3	10	5	6	4	10	0	12	1	0.478017	0.378246	1	NA	-0.872182	-1.55337	-0.239201	-0.920386	not sig	not sig	not sig	not sig
peak_78912	chr18	21158972	21159172	13	6	0	4	2	7	4	3	4	1	2	13	0	2	13	0.967528	0.460524	1	NA	0.0739325	-1.60349	0.547974	-1.12944	not sig	not sig	not sig	not sig
peak_78913	chr18	21162505	21162705	11	11	1	0	2	4	7	15	4	1	7	7	0	4	9	0.101296	0.436601	1	NA	-2.18877	-1.62595	0.0297151	0.592532	not sig	not sig	not sig	not sig
peak_78914	chr18	21174201	21174401	10	20	1	1	4	9	11	9	9	6	8	12	2	45	6	0.101519	0.0635963	1	NA	-1.80434	-2.69896	0.0262842	-0.868332	not sig	not sig	not sig	not sig
peak_78915	chr18	21177537	21177737	9	3	0	0	1	4	3	4	10	5	11	13	3	18	7	0.260047	0.311664	1	NA	-1.64498	-1.94551	-0.61597	-0.916502	not sig	not sig	not sig	not sig
peak_78916	chr18	21179716	21179916	39	16	1	15	9	4	54	23	29	19	30	10	4	6	24	0.824067	0.164561	1	0.788373	0.178849	1.35887	-0.0790508	1.10097	not sig	not sig	not sig	not sig
peak_78917	chr18	21185688	21185888	13	17	4	1	2	7	11	2	10	6	9	3	1	0	16	0.676684	0.893856	1	NA	0.5827	-0.298803	0.952354	0.0708509	not sig	not sig	not sig	not sig
peak_78918	chr18	21186185	21186385	16	41	6	3	12	9	20	3	35	4	12	19	1	7	35	0.834641	0.705417	1	0.988391	-0.255421	-0.623709	-0.0133285	-0.381617	not sig	not sig	not sig	not sig
peak_78919	chr18	21193252	21193452	15	1	0	0	0	1	1	7	10	4	0	1	0	5	9	0.479851	NA	1	NA	-1.64794	-0.592016	0.278623	1.33455	not sig	not sig	not sig	not sig
peak_78921	chr18	21203958	21204158	22	16	1	16	4	4	50	13	25	4	11	19	1	15	21	0.708964	0.807897	1	NA	0.33455	0.348114	-0.389366	-0.375802	not sig	not sig	not sig	not sig
peak_78922	chr18	21204991	21205191	7	5	1	7	0	0	16	8	7	0	8	0	0	1	25	0.499597	0.220619	1	NA	1.08351	2.8643	-0.00304744	1.77774	not sig	not sig	not sig	not sig
peak_78923	chr18	21206184	21206384	42	26	0	4	19	9	16	58	13	7	9	24	0	27	11	8.96508e-05	0.122764	1	0.899938	-2.50965	-1.61973	-0.154442	0.735485	DOWN	not sig	not sig	not sig
peak_78924	chr18	21223401	21223601	8	10	1	1	4	3	24	6	6	2	21	12	1	6	18	0.707588	0.756827	1	NA	-0.506217	-0.613308	0.058249	-0.0488414	not sig	not sig	not sig	not sig
peak_78925	chr18	21226681	21226881	4	6	4	4	2	0	19	16	0	5	3	5	3	12	16	0.970517	0.169029	1	NA	-0.0625378	-2.4963	2.18186	-0.251894	not sig	not sig	not sig	not sig
peak_78926	chr18	21227057	21227257	12	17	0	3	2	6	11	2	16	3	6	0	3	14	9	0.907312	0.976033	1	NA	-0.193804	0.0770916	-0.70416	-0.433265	not sig	not sig	not sig	not sig
peak_78927	chr18	21227760	21227960	46	16	3	2	14	7	9	39	7	14	0	9	0	23	8	0.017525	0.0141629	1	0.930167	-2.25803	-3.62059	2.22029	0.857737	DOWN	DOWN	not sig	not sig
peak_78928	chr18	21228046	21228246	3	5	0	6	0	2	33	3	6	7	5	7	0	4	5	0.174987	0.942724	1	NA	1.75069	-0.189087	0.958587	-0.981189	not sig	not sig	not sig	not sig
peak_78929	chr18	21255165	21255365	8	13	0	0	2	6	6	2	3	6	7	8	1	21	28	0.567207	0.0806749	1	NA	-0.970277	-3.52045	2.1115	-0.438667	not sig	not sig	not sig	not sig
peak_78930	chr18	21272976	21273176	44	25	4	14	14	5	53	55	30	16	45	11	2	21	23	0.234493	0.450206	1	0.833347	-0.734631	0.738489	-0.61007	0.86305	not sig	not sig	not sig	not sig
peak_78931	chr18	21281963	21282163	15	9	0	7	2	2	37	8	15	6	7	5	0	1	16	0.574728	0.443239	1	NA	0.641036	1.33168	0.393866	1.08451	not sig	not sig	not sig	not sig
peak_78932	chr18	21300077	21300277	1133	975	176	1190	510	405	2030	1167	1246	519	924	634	128	886	1478	0.025164	0.274267	1	0.828017	0.381188	0.287104	-0.145711	-0.239795	not sig	not sig	not sig	not sig
peak_78933	chr18	21335425	21335625	23	24	4	0	4	7	4	27	2	8	0	3	0	10	0	0.0137313	0.0177188	1	NA	-3.57701	-5.70835	3.29108	1.15973	DOWN	DOWN	not sig	not sig
peak_78934	chr18	21348590	21348790	2	6	1	0	2	9	15	5	2	2	4	9	1	15	10	0.614954	0.0224107	1	NA	-0.821746	-4.20976	2.00183	-1.38619	not sig	DOWN	not sig	not sig
peak_78935	chr18	21355422	21355622	25	32	2	15	15	8	8	35	6	4	9	7	2	18	5	0.0255358	0.876093	1	0.986979	-1.65206	-0.246374	-1.0523	0.353388	DOWN	not sig	not sig	not sig
peak_78936	chr18	21364524	21364724	3	9	1	0	2	4	1	13	9	2	0	2	0	2	9	0.299826	0.590095	1	NA	-1.97559	-1.60658	0.305986	0.674987	not sig	not sig	not sig	not sig
peak_78937	chr18	21382846	21383046	8	12	2	2	9	3	17	5	4	3	2	4	2	8	19	0.754916	0.135707	1	NA	-0.40768	-2.38366	2.29507	0.319082	not sig	not sig	not sig	not sig
peak_78938	chr18	21423077	21423277	20	12	5	0	6	3	22	10	21	6	7	7	2	18	19	0.230165	0.221879	1	NA	-1.27309	-1.76383	0.57377	0.0830388	not sig	not sig	not sig	not sig
peak_78939	chr18	21426926	21427126	11	7	3	0	2	4	4	24	3	0	2	10	3	8	1	0.000717462	0.0757022	1	NA	-4.46198	-3.32854	-0.783355	0.350082	DOWN	not sig	not sig	not sig
peak_78940	chr18	21457856	21458056	5	0	0	0	0	0	5	6	6	1	2	1	2	1	11	0.638299	NA	1	NA	-1.08217	0.506896	0.393479	1.98254	not sig	not sig	not sig	not sig
peak_78941	chr18	21458067	21458267	2	2	2	0	0	0	21	5	6	0	7	0	1	4	25	0.872627	0.758986	1	NA	0.393854	-1.00335	1.48092	0.0837145	not sig	not sig	not sig	not sig
peak_78942	chr18	21461934	21462134	2	2	0	1	0	0	4	6	9	4	0	3	0	4	12	0.932143	NA	1	NA	0.204869	0.0305668	0.479937	0.305635	not sig	not sig	not sig	not sig
peak_78943	chr18	21571941	21572141	4	1	1	0	0	1	16	9	8	6	3	4	0	1	30	0.884395	0.666959	1	NA	0.291113	-1.13764	1.93303	0.504282	not sig	not sig	not sig	not sig
peak_78944	chr18	21573450	21573650	2	3	0	6	1	1	40	2	13	5	10	3	0	1	18	0.0381497	0.301979	1	NA	2.47105	1.91913	0.446002	-0.105919	UP	not sig	not sig	not sig
peak_78945	chr18	21593849	21594049	22	9	0	4	11	4	24	23	20	13	8	15	1	7	26	0.393237	0.727856	1	NA	-0.770229	-0.537357	0.70916	0.942031	not sig	not sig	not sig	not sig
peak_78946	chr18	21608074	21608274	5	8	2	6	2	0	29	4	12	11	16	2	5	3	41	0.055844	0.395296	1	NA	1.77098	1.26826	1.08512	0.582403	not sig	not sig	not sig	not sig
peak_78947	chr18	21641992	21642192	11	12	2	0	4	3	7	1	4	0	6	3	0	0	6	0.639949	0.842489	1	NA	-0.874442	-0.593184	0.196574	0.477832	not sig	not sig	not sig	not sig
peak_78948	chr18	21642676	21642876	3	3	0	3	2	0	12	3	4	0	9	2	0	4	8	0.943699	NA	1	NA	0.147128	1.52951	-0.888834	0.493548	not sig	not sig	not sig	not sig
peak_78949	chr18	21653848	21654048	8	4	4	1	3	0	14	20	5	5	4	6	1	0	18	0.507254	0.407897	1	NA	-0.995787	-1.77149	1.7614	0.985693	not sig	not sig	not sig	not sig
peak_78950	chr18	21698922	21699122	13	22	1	33	6	10	71	11	22	14	36	3	4	6	45	0.00315871	0.0692794	1	0.995592	1.88005	1.72709	0.249107	0.0961467	UP	not sig	not sig	not sig
peak_78951	chr18	21728646	21728846	7	2	0	6	0	0	21	4	6	0	2	0	0	3	9	0.614386	NA	1	NA	1.0172	1.98211	-0.0464128	0.918492	not sig	not sig	not sig	not sig
peak_78952	chr18	21761184	21761384	8	8	0	0	5	5	12	5	5	0	10	17	0	3	13	0.326816	0.410293	1	NA	-1.5794	-1.88603	0.174259	-0.132373	not sig	not sig	not sig	not sig
peak_78953	chr18	21873028	21873228	30	52	7	13	6	10	17	27	13	16	6	33	2	32	30	0.445937	0.0331615	1	0.963846	-0.586524	-2.11816	1.05711	-0.474525	not sig	DOWN	not sig	not sig
peak_78954	chr18	21921798	21921998	4	9	1	0	0	0	0	0	0	0	1	0	0	6	0	0.624914	NA	1	NA	-3.20605	-2.50665	-1.62928	-0.929876	not sig	not sig	not sig	not sig
peak_78955	chr18	21945718	21945918	0	0	0	2	4	0	7	0	25	4	0	0	1	2	3	0.514431	NA	1	NA	1.68681	2.70672	-0.663038	0.356872	not sig	not sig	not sig	not sig
peak_78956	chr18	21963008	21963208	16	8	0	0	0	1	0	5	4	1	0	8	2	8	2	0.0269792	0.478582	1	NA	-4.11339	-2.11083	-1.22936	0.773202	DOWN	not sig	not sig	not sig
peak_78957	chr18	22031026	22031226	20	23	6	18	3	5	24	9	16	15	6	18	3	6	29	0.212509	0.645579	1	0.939279	0.995814	-0.613714	0.929362	-0.680166	not sig	not sig	not sig	not sig
peak_78958	chr18	22043504	22043704	8	6	0	0	0	4	1	7	0	0	0	3	0	0	0	0.138257	NA	1	NA	-3.94131	-3.77155	0.313617	0.483378	not sig	not sig	not sig	not sig
peak_78959	chr18	22043780	22043980	9	8	2	7	4	1	0	2	0	0	0	0	0	4	1	0.580602	NA	1	NA	-1.11693	-1.60238	-0.121392	-0.606838	not sig	not sig	not sig	not sig
peak_78960	chr18	22106284	22106484	13	6	1	9	0	3	74	14	18	7	20	5	3	2	47	0.109145	0.300526	1	NA	1.39497	1.42797	0.592704	0.625703	not sig	not sig	not sig	not sig
peak_78961	chr18	22139432	22139632	3	2	0	7	0	0	7	0	4	1	3	0	1	1	20	0.0654737	NA	1	NA	3.43143	2.79559	0.996108	0.36027	not sig	not sig	not sig	not sig
peak_78963	chr18	22186394	22186594	5	12	0	6	8	2	18	4	13	6	5	2	0	4	11	0.759178	0.672913	1	NA	0.405582	0.843256	0.475372	0.913046	not sig	not sig	not sig	not sig
peak_78964	chr18	22192690	22192890	25	31	2	1	17	8	13	60	8	4	3	51	6	45	12	4.01917e-07	0.000104669	1	0.913747	-4.24548	-4.49769	0.957918	0.705709	DOWN	DOWN	not sig	not sig
peak_78965	chr18	22233291	22233491	21	23	4	1	9	7	7	55	2	8	5	30	1	22	11	0.000646197	0.00138685	1	0.966985	-3.22646	-4.3744	1.67076	0.522822	DOWN	DOWN	not sig	not sig
peak_78966	chr18	22241919	22242119	34	34	4	10	9	13	32	38	32	9	25	10	3	13	30	0.297262	0.820849	1	0.969336	-0.657191	0.25933	-0.507446	0.409076	not sig	not sig	not sig	not sig
peak_78967	chr18	22313642	22313842	11	25	2	0	3	8	11	9	12	1	1	8	0	25	3	0.0513969	0.187391	1	NA	-2.50226	-2.45565	-0.570861	-0.524249	not sig	not sig	not sig	not sig
peak_78968	chr18	22343782	22343982	159	136	20	42	76	32	177	158	100	41	43	70	7	113	127	0.00522103	0.0357348	1	0.910606	-0.914395	-1.02264	0.476889	0.368647	not sig	DOWN	not sig	not sig
peak_78969	chr18	22344322	22344522	23	9	4	4	15	4	23	14	14	7	8	16	3	11	28	0.451276	0.226179	1	0.994107	-0.662888	-1.43078	0.94375	0.175858	not sig	not sig	not sig	not sig
peak_78970	chr18	22344538	22344738	9	10	3	17	0	1	15	13	14	4	5	13	2	4	12	0.552794	0.681891	1	NA	0.644777	0.687014	-0.778543	-0.736306	not sig	not sig	not sig	not sig
peak_78971	chr18	22344816	22345016	13	11	3	10	2	3	39	24	14	7	5	7	0	7	16	0.812546	0.901452	1	NA	0.242758	-0.217663	0.608884	0.148464	not sig	not sig	not sig	not sig
peak_78972	chr18	22358426	22358626	13	35	1	14	14	2	15	7	5	12	11	21	0	16	21	0.766605	0.499965	1	NA	-0.353332	-1.10637	1.00358	0.250541	not sig	not sig	not sig	not sig
peak_78973	chr18	22401250	22401450	0	2	0	6	0	0	20	5	16	0	5	3	0	0	10	0.330553	NA	1	NA	1.84505	3.23379	-1.4531	-0.0643525	not sig	not sig	not sig	not sig
peak_78974	chr18	22412642	22412842	5	8	3	6	0	1	6	0	4	0	2	0	2	1	3	0.197182	0.477643	1	NA	2.27852	1.7949	-0.315701	-0.799327	not sig	not sig	not sig	not sig
peak_78975	chr18	22434418	22434618	13	36	3	4	15	6	11	31	12	16	14	16	0	18	12	0.074291	0.252928	1	0.963984	-1.52969	-1.50309	0.55098	0.577581	not sig	not sig	not sig	not sig
peak_78976	chr18	22453024	22453224	14	14	2	1	5	2	39	0	16	4	5	3	2	2	12	0.622877	0.968018	1	NA	0.696418	0.101699	1.19835	0.603633	not sig	not sig	not sig	not sig
peak_78977	chr18	22482772	22482972	2	2	0	6	0	0	23	9	7	6	7	0	0	7	6	0.407018	0.498729	1	NA	1.30562	1.59184	-0.0944575	0.191757	not sig	not sig	not sig	not sig
peak_78978	chr18	22498460	22498660	11	9	3	15	3	0	16	3	21	2	4	7	1	2	53	0.107486	0.624885	1	NA	1.85902	0.958215	0.598111	-0.302692	not sig	not sig	not sig	not sig
peak_78979	chr18	22511460	22511660	10	2	1	11	0	5	28	0	34	0	3	0	1	3	19	0.0231049	0.202774	1	NA	3.52148	2.68359	-0.846043	-1.68394	UP	not sig	not sig	not sig
peak_78980	chr18	22596060	22596260	21	19	4	9	3	8	31	11	16	5	6	4	2	16	16	0.83376	0.693589	1	NA	0.215339	-0.561616	0.260444	-0.516511	not sig	not sig	not sig	not sig
peak_78981	chr18	22674372	22674572	13	7	0	8	1	0	5	7	7	1	2	0	0	1	4	0.821745	NA	1	NA	-0.397569	3.56515	-1.34361	2.61911	not sig	not sig	not sig	not sig
peak_78982	chr18	22714032	22714232	6	8	0	0	1	0	9	36	4	0	0	2	0	7	1	0.0268347	0.68538	1	NA	-3.90408	-1.34151	-0.155238	2.40734	DOWN	not sig	not sig	not sig
peak_78983	chr18	22718924	22719124	20	11	1	0	9	18	5	15	7	5	5	6	1	7	14	0.101136	0.0807413	1	NA	-1.97819	-2.90075	1.11379	0.191238	not sig	not sig	not sig	not sig
peak_78984	chr18	22734980	22735180	13	2	1	16	6	3	90	27	34	20	25	0	2	13	20	0.269522	0.282705	1	0.973141	1.07066	1.5455	0.179719	0.654566	not sig	not sig	not sig	not sig
peak_78985	chr18	22763401	22763601	21	40	2	4	12	16	16	51	8	4	9	16	0	16	10	0.00263909	0.113842	1	0.988367	-2.17336	-1.81801	-0.0491915	0.306159	DOWN	not sig	not sig	not sig
peak_78986	chr18	22818342	22818542	2	0	0	17	0	1	25	2	15	3	8	2	1	0	7	0.00891402	0.0472418	1	NA	3.63291	3.63957	-1.03972	-1.03306	UP	UP	not sig	not sig
peak_78987	chr18	22823388	22823588	5	1	0	9	1	2	37	0	15	6	2	0	1	1	7	0.0111924	0.237194	1	NA	3.9645	2.65245	0.941931	-0.37011	UP	not sig	not sig	not sig
peak_78988	chr18	22850632	22850832	54	38	7	37	11	11	59	49	36	8	27	21	4	28	24	0.660631	0.547404	1	0.993413	-0.253539	0.49805	-0.884431	-0.132842	not sig	not sig	not sig	not sig
peak_78989	chr18	22899998	22900198	7	7	1	13	2	0	23	12	23	7	11	6	0	0	4	0.625666	0.104913	1	NA	0.630545	2.72991	-1.1328	0.966565	not sig	not sig	not sig	not sig
peak_78990	chr18	22947370	22947570	6	2	0	1	0	0	13	4	26	3	3	4	0	3	0	0.864579	0.44163	1	NA	-0.388716	2.12459	-1.98796	0.525352	not sig	not sig	not sig	not sig
peak_78991	chr18	22985274	22985474	498	502	54	237	273	206	552	509	286	138	287	309	50	427	404	0.00967566	0.0791215	1	0.995094	-0.644311	-0.639408	-0.0590431	-0.0541399	not sig	not sig	not sig	not sig
peak_78992	chr18	23039400	23039600	36	43	3	19	8	2	52	45	45	15	15	24	2	25	35	0.408665	0.733769	1	0.929384	-0.539787	0.382781	-0.307141	0.615427	not sig	not sig	not sig	not sig
peak_78993	chr18	23039686	23039886	22	17	3	17	7	10	59	23	27	7	32	8	2	4	35	0.378467	0.274674	1	0.991474	0.648498	1.13469	-0.258319	0.227871	not sig	not sig	not sig	not sig
peak_78994	chr18	23041580	23041780	222	192	29	143	102	57	325	258	207	80	170	124	28	143	295	0.647604	0.721245	1	0.957373	-0.129874	0.156338	-0.102387	0.183824	not sig	not sig	not sig	not sig
peak_78995	chr18	23093080	23093280	22	9	2	7	11	6	20	26	27	6	15	5	4	4	28	0.595707	0.47152	1	NA	-0.470908	0.915047	-0.356894	1.02906	not sig	not sig	not sig	not sig
peak_78996	chr18	23133499	23133699	6	3	0	0	1	2	0	12	0	0	1	0	0	20	0	0.0197199	NA	1	NA	-5.16369	-3.31323	-2.36018	-0.509714	DOWN	not sig	not sig	not sig
peak_78997	chr18	23162516	23162716	12	3	1	0	2	3	8	4	3	0	8	2	1	3	26	0.804454	0.609417	1	NA	-0.495323	-1.35326	1.45374	0.595808	not sig	not sig	not sig	not sig
peak_78998	chr18	23201278	23201478	7	14	1	2	2	1	17	39	4	0	2	13	0	6	3	0.0470816	0.492817	1	NA	-2.29594	-1.43682	0.0127967	0.871921	DOWN	not sig	not sig	not sig
peak_78999	chr18	23310334	23310534	167	71	8	49	38	40	185	129	124	33	65	18	13	64	74	0.450883	0.530396	1	0.918848	-0.413256	0.509688	-0.420513	0.502431	not sig	not sig	not sig	not sig
peak_79000	chr18	23339098	23339298	14	13	1	9	1	4	0	10	3	2	2	8	0	14	13	0.754697	0.45884	1	NA	-0.464418	-1.54962	0.316706	-0.768497	not sig	not sig	not sig	not sig
peak_79001	chr18	23379322	23379522	41	29	7	0	12	14	9	46	14	8	4	36	3	34	10	2.32862e-05	0.000843478	1	0.991242	-3.57882	-3.82383	0.461226	0.216213	DOWN	DOWN	not sig	not sig
peak_79003	chr18	23401188	23401388	31	43	0	8	12	10	13	43	1	2	3	20	2	35	6	0.00152556	0.0333045	1	0.994028	-2.41956	-2.7236	0.485363	0.181323	DOWN	DOWN	not sig	not sig
peak_79004	chr18	23415141	23415341	19	21	1	22	4	5	85	40	55	13	33	13	7	5	33	0.501011	0.0183986	1	0.883316	0.461651	2.04473	-0.724354	0.858724	not sig	UP	not sig	not sig
peak_79005	chr18	23436408	23436608	0	1	1	0	1	3	9	3	1	0	3	2	1	1	3	0.923676	NA	1	NA	-0.262221	-2.4808	1.1996	-1.01898	not sig	not sig	not sig	not sig
peak_79006	chr18	23436564	23436764	8	1	0	2	1	0	4	7	9	8	7	5	1	3	5	0.874762	0.726313	1	NA	-0.290689	0.900532	-0.293775	0.897445	not sig	not sig	not sig	not sig
peak_79007	chr18	23437230	23437430	20	8	3	14	3	1	3	21	3	2	4	3	0	12	5	0.353624	0.91158	1	NA	-1.0315	-0.253714	-0.975667	-0.197886	not sig	not sig	not sig	not sig
peak_79008	chr18	23445258	23445458	24	23	1	0	12	13	34	43	9	8	9	15	4	32	29	0.00492073	0.00266634	1	0.920213	-2.45298	-3.55217	1.81618	0.716997	DOWN	DOWN	not sig	not sig
peak_79009	chr18	23453816	23454016	10	5	0	4	1	3	4	18	3	0	0	8	1	1	3	0.25299	0.847354	1	NA	-1.67941	-0.555338	-0.981772	0.142301	not sig	not sig	not sig	not sig
peak_79010	chr18	23461190	23461390	1	3	2	5	0	0	36	1	1	6	10	11	3	1	11	0.0516825	0.85289	1	NA	2.93689	-0.476009	1.21094	-2.20197	not sig	not sig	not sig	not sig
peak_79011	chr18	23463420	23463620	21	26	4	1	7	4	7	51	3	2	0	24	2	17	8	0.000461646	0.00594082	1	NA	-3.75843	-4.43277	1.44171	0.767361	DOWN	DOWN	not sig	not sig
peak_79013	chr18	23474812	23475012	1	4	1	0	1	0	23	0	8	4	11	3	2	0	17	0.447202	0.951071	1	NA	1.47679	0.206064	1.38494	0.114217	not sig	not sig	not sig	not sig
peak_79014	chr18	23478524	23478724	2	13	1	0	7	1	2	3	0	0	2	5	1	0	1	0.0586803	NA	1	NA	-3.58909	-2.78377	0.33661	1.14193	not sig	not sig	not sig	not sig
peak_79015	chr18	23484250	23484450	28	6	1	11	4	2	1	4	3	3	2	12	0	5	6	0.717003	0.667736	1	NA	-0.520412	-0.965674	-0.0218638	-0.467126	not sig	not sig	not sig	not sig
peak_79016	chr18	23497352	23497552	72	26	3	8	13	5	17	56	12	12	8	35	2	15	21	0.00515089	0.161866	1	0.881361	-1.82313	-1.48789	0.486154	0.821398	DOWN	not sig	not sig	not sig
peak_79017	chr18	23497670	23497870	22	3	0	0	5	4	0	18	2	0	1	18	1	0	0	0.00080772	0.426747	1	NA	-6.227	-2.32292	-3.44722	0.456869	DOWN	not sig	not sig	not sig
peak_79018	chr18	23498110	23498310	12	10	2	5	10	4	16	15	3	5	13	13	0	10	10	0.421825	0.477038	1	NA	-0.810024	-1.07938	0.233315	-0.0360411	not sig	not sig	not sig	not sig
peak_79019	chr18	23498408	23498608	17	17	2	4	4	1	10	31	14	1	9	13	1	4	24	0.15041	0.933505	1	NA	-1.40499	0.17249	-0.555803	1.02168	not sig	not sig	not sig	not sig
peak_79020	chr18	23511822	23512022	5	18	0	38	3	3	45	10	19	3	30	6	6	4	42	0.0380535	0.0181028	1	0.992034	1.74968	2.82317	-0.775337	0.298153	UP	UP	not sig	not sig
peak_79021	chr18	23514461	23514661	10	10	1	0	1	0	31	0	17	6	4	0	5	4	21	0.883308	0.937782	1	NA	0.293532	0.244099	1.49108	1.44165	not sig	not sig	not sig	not sig
peak_79022	chr18	23522130	23522330	46	42	7	5	7	5	58	63	38	18	43	29	8	21	47	0.0266347	0.691917	1	0.814164	-1.24515	-0.402427	-0.0438662	0.798856	DOWN	not sig	not sig	not sig
peak_79023	chr18	23542698	23542898	10	3	3	2	2	2	1	19	12	1	2	3	0	7	0	0.0372417	0.855887	1	NA	-2.92541	0.472097	-4.03269	-0.635178	DOWN	not sig	not sig	not sig
peak_79024	chr18	23550132	23550332	5	16	0	7	0	0	0	0	2	1	3	1	3	0	2	0.732709	0.141813	1	NA	0.837841	4.08416	-1.80798	1.43834	not sig	not sig	not sig	not sig
peak_79025	chr18	23566306	23566506	35	12	0	11	4	3	52	22	14	4	12	8	4	13	20	0.781842	0.694759	1	NA	-0.277747	0.585755	-0.0190583	0.844444	not sig	not sig	not sig	not sig
peak_79026	chr18	23614638	23614838	6	4	1	0	0	0	9	0	3	0	0	0	1	6	4	0.805014	NA	1	NA	-0.756251	-2.24691	1.36743	-0.123228	not sig	not sig	not sig	not sig
peak_79027	chr18	23625295	23625495	1	10	0	0	1	0	3	5	2	5	5	9	3	11	3	0.0858363	0.250811	1	NA	-2.84307	-2.7885	0.74597	0.800536	not sig	not sig	not sig	not sig
peak_79028	chr18	23625460	23625660	7	4	0	5	1	3	8	4	1	3	8	3	1	5	11	0.609124	0.991818	1	NA	0.746901	0.0291715	0.201485	-0.516245	not sig	not sig	not sig	not sig
peak_79029	chr18	23649494	23649694	9	11	0	6	1	0	5	12	4	4	5	4	0	0	9	0.739273	0.484032	1	NA	-0.532628	1.6671	-0.0668312	2.1329	not sig	not sig	not sig	not sig
peak_79030	chr18	23654492	23654692	55	42	4	30	14	15	156	43	108	28	50	48	4	25	99	0.311573	0.46115	1	0.995566	0.519471	0.570744	-0.123086	-0.0718131	not sig	not sig	not sig	not sig
peak_79031	chr18	23670804	23671004	7	6	0	3	1	3	1	24	2	1	2	10	2	0	8	0.321429	0.852885	1	NA	-1.61419	-0.556819	-0.551001	0.506367	not sig	not sig	not sig	not sig
peak_79032	chr18	23675970	23676170	24	11	5	7	12	7	28	19	6	3	18	15	3	14	39	0.757524	0.341716	1	0.995566	-0.300588	-1.16175	0.711224	-0.149935	not sig	not sig	not sig	not sig
peak_79033	chr18	23706625	23706825	5	6	0	7	0	0	56	1	11	3	10	2	2	0	14	0.0657961	0.126721	1	NA	2.39106	3.17193	0.59636	1.37723	not sig	not sig	not sig	not sig
peak_79034	chr18	23751644	23751844	24	11	0	27	7	9	47	24	21	14	30	17	0	4	39	0.263171	0.397022	1	0.998954	0.873866	1.01325	-0.117966	0.0214203	not sig	not sig	not sig	not sig
peak_79035	chr18	23751986	23752186	11	1	0	6	0	1	7	16	4	4	8	14	1	2	15	0.999112	0.834235	1	NA	-0.00213793	0.527575	-0.484355	0.0453574	not sig	not sig	not sig	not sig
peak_79036	chr18	23752268	23752468	41	43	13	38	16	12	76	50	75	23	60	25	5	19	55	0.49794	0.151479	1	0.994512	0.340585	0.925427	-0.689507	-0.104665	not sig	not sig	not sig	not sig
peak_79037	chr18	23754294	23754494	26	19	3	3	18	1	11	24	14	10	12	21	2	12	23	0.0362639	0.331791	1	0.885072	-1.74625	-1.28527	0.485311	0.946294	DOWN	not sig	not sig	not sig
peak_79038	chr18	23754521	23754721	12	8	2	13	3	3	21	4	12	6	21	1	4	15	13	0.232302	0.470067	1	NA	1.17974	1.04378	-0.757563	-0.893526	not sig	not sig	not sig	not sig
peak_79039	chr18	23760614	23760814	15	15	0	0	5	3	4	18	0	2	0	15	0	2	13	0.0275244	0.00843348	1	NA	-3.31702	-6.91636	5.13378	1.53444	DOWN	DOWN	not sig	not sig
peak_79040	chr18	23773194	23773394	22	17	11	0	7	11	13	19	22	3	7	7	1	15	14	0.0658236	0.147996	1	0.987997	-1.81501	-1.98048	-0.199523	-0.364993	not sig	not sig	not sig	not sig
peak_79041	chr18	23782001	23782201	27	15	3	10	10	8	24	10	26	11	20	15	0	10	23	0.821971	0.937035	1	0.985489	0.199051	0.113904	-0.257487	-0.342634	not sig	not sig	not sig	not sig
peak_79042	chr18	23794845	23795045	4	5	0	2	4	2	2	13	1	2	8	1	0	5	3	0.282383	0.929914	1	NA	-1.69844	0.278666	-1.12704	0.850069	not sig	not sig	not sig	not sig
peak_79044	chr18	23795684	23795884	29	6	5	0	8	3	12	12	4	4	4	16	1	19	1	0.0146962	0.0245126	1	NA	-3.05856	-3.93725	0.964429	0.085733	DOWN	DOWN	not sig	not sig
peak_79045	chr18	23803900	23804100	561	538	93	387	278	165	908	596	473	303	499	356	65	284	590	0.916174	0.879558	1	0.982084	0.0311719	0.0662241	0.0818897	0.116942	not sig	not sig	not sig	not sig
peak_79046	chr18	23804445	23804645	64	49	5	16	21	13	77	75	49	25	22	53	3	48	68	0.063043	0.112201	1	0.983947	-0.805174	-1.02737	0.452708	0.230514	not sig	not sig	not sig	not sig
peak_79047	chr18	23815578	23815778	3	8	0	11	1	3	14	6	14	3	15	4	0	1	8	0.381213	0.141418	1	NA	1.06947	2.41093	-1.52476	-0.183292	not sig	not sig	not sig	not sig
peak_79048	chr18	23820900	23821100	6	3	2	4	0	1	22	3	14	3	4	6	0	0	1	0.438284	0.771998	1	NA	1.31936	0.796701	-0.569808	-1.09247	not sig	not sig	not sig	not sig
peak_79049	chr18	23821354	23821554	4	5	0	25	2	8	13	10	9	10	9	3	0	4	4	0.147274	0.65298	1	NA	1.6545	0.873581	-0.181047	-0.961968	not sig	not sig	not sig	not sig
peak_79050	chr18	23868568	23868768	43	33	6	17	15	22	41	41	24	15	18	42	1	53	41	0.376187	0.0159905	1	0.722505	-0.459725	-1.60025	0.344109	-0.796414	not sig	DOWN	not sig	not sig
peak_79051	chr18	23869176	23869376	123	98	17	71	61	31	119	128	79	45	67	96	8	102	117	0.225629	0.231998	1	0.987572	-0.414919	-0.598049	0.0311331	-0.151997	not sig	not sig	not sig	not sig
peak_79052	chr18	23874798	23874998	23	9	2	15	7	2	32	8	27	3	29	2	3	13	35	0.416323	0.157515	1	NA	0.747502	1.72033	-0.805831	0.166994	not sig	not sig	not sig	not sig
peak_79053	chr18	23875853	23876053	5	8	2	13	3	6	34	4	49	0	12	9	1	0	16	0.14333	0.187931	1	NA	1.70009	2.08317	-1.59667	-1.21359	not sig	not sig	not sig	not sig
peak_79054	chr18	23878136	23878336	14	9	2	1	10	8	10	7	4	0	6	3	4	7	7	0.169541	0.312768	1	NA	-1.68313	-1.75983	0.322437	0.245735	not sig	not sig	not sig	not sig
peak_79055	chr18	23880946	23881146	14	11	0	7	3	7	35	0	17	27	12	6	2	21	12	0.157468	0.664219	1	NA	1.57473	-0.790772	1.23796	-1.12755	not sig	not sig	not sig	not sig
peak_79056	chr18	23885181	23885381	20	11	9	9	5	1	45	9	18	14	18	7	2	16	24	0.301777	0.719115	1	0.94156	0.875542	-0.500037	0.68968	-0.6859	not sig	not sig	not sig	not sig
peak_79057	chr18	23887400	23887600	6	8	2	2	6	2	51	7	20	14	25	15	1	17	67	0.478529	0.479901	1	0.987997	0.694739	-0.956332	1.26275	-0.388318	not sig	not sig	not sig	not sig
peak_79058	chr18	23900116	23900316	4	21	2	3	9	3	7	28	9	2	5	9	1	8	11	0.0495706	0.607662	1	NA	-1.95408	-0.904929	-0.295216	0.75394	DOWN	not sig	not sig	not sig
peak_79059	chr18	23901233	23901433	0	4	0	0	2	0	19	0	2	3	3	2	2	6	8	0.952769	0.368764	1	NA	-0.153852	-2.56747	2.6454	0.231784	not sig	not sig	not sig	not sig
peak_79060	chr18	23925134	23925334	4	4	0	0	3	0	0	0	2	0	4	9	0	0	24	0.65964	NA	1	NA	-2.00928	-1.81067	1.63292	1.83152	not sig	not sig	not sig	not sig
peak_79061	chr18	23942356	23942556	67	32	9	22	33	12	74	64	42	21	40	54	6	33	61	0.21573	0.432886	1	0.993683	-0.597161	-0.585964	0.104776	0.115974	not sig	not sig	not sig	not sig
peak_79062	chr18	23943247	23943447	34	14	2	9	1	4	10	11	7	1	2	6	1	22	3	0.263928	0.70138	1	NA	-1.20697	-0.721565	-1.18497	-0.699562	not sig	not sig	not sig	not sig
peak_79063	chr18	23954300	23954500	49	46	1	41	21	12	102	28	68	31	26	20	6	6	52	0.191271	0.107101	1	0.858469	0.721044	1.27276	0.205119	0.756833	not sig	not sig	not sig	not sig
peak_79064	chr18	23954824	23955024	167	136	26	104	63	56	257	141	178	75	112	42	16	113	139	0.689685	0.698832	1	0.995566	0.165347	0.236352	-0.124097	-0.0530913	not sig	not sig	not sig	not sig
peak_79065	chr18	23969260	23969460	12	12	0	1	3	4	2	11	1	0	5	9	2	8	6	0.0549589	0.432152	1	NA	-2.70514	-1.71843	-0.715121	0.271584	not sig	not sig	not sig	not sig
peak_79066	chr18	23987046	23987246	91	62	15	37	33	40	136	62	64	39	61	48	10	96	112	0.837451	0.0696583	1	0.75789	0.0970629	-0.929067	0.436536	-0.589594	not sig	not sig	not sig	not sig
peak_79067	chr18	23989521	23989721	71	46	3	15	25	11	98	38	39	27	67	34	3	42	66	0.437273	0.883974	1	0.950849	-0.469552	-0.15966	0.137002	0.446894	not sig	not sig	not sig	not sig
peak_79068	chr18	24020616	24020816	386	267	61	166	129	81	625	348	315	144	241	135	27	161	339	0.888795	0.904087	1	0.910606	-0.0461107	0.0613276	0.163555	0.270993	not sig	not sig	not sig	not sig
peak_79069	chr18	24039504	24039704	13	10	2	8	0	2	9	16	23	5	4	5	3	4	15	0.996568	0.437391	1	NA	-0.00645581	1.25706	-0.936624	0.326888	not sig	not sig	not sig	not sig
peak_79070	chr18	24043426	24043626	16	12	0	22	5	2	29	14	18	1	9	1	0	2	8	0.793139	0.0302751	1	NA	0.307582	3.23545	-1.19391	1.73397	not sig	UP	not sig	not sig
peak_79071	chr18	24043912	24044112	4	2	0	2	0	1	7	4	14	1	6	0	1	0	7	0.726332	NA	1	NA	0.661823	3.76327	-1.44867	1.65278	not sig	not sig	not sig	not sig
peak_79072	chr18	24049962	24050162	6	4	0	8	5	6	16	7	10	1	11	3	1	3	7	0.71034	0.479615	1	NA	0.483701	1.21785	-1.03746	-0.303315	not sig	not sig	not sig	not sig
peak_79073	chr18	24052168	24052368	13	3	1	7	1	0	17	2	19	2	13	0	0	0	3	0.364532	0.0174293	1	NA	1.38546	5.05036	-1.6389	2.026	not sig	UP	not sig	not sig
peak_79074	chr18	24053032	24053232	0	0	0	5	2	3	10	0	2	6	7	6	0	0	4	0.0618509	NA	1	NA	3.79926	-0.265851	0.991675	-3.07343	not sig	not sig	not sig	not sig
peak_79076	chr18	24095356	24095556	4	0	0	6	0	0	21	0	21	3	25	0	2	0	10	0.0191886	0.00250528	1	NA	3.83185	5.94149	-1.31909	0.790553	UP	UP	not sig	not sig
peak_79077	chr18	24099836	24100036	8	0	0	0	7	3	4	11	8	0	9	6	0	0	11	0.277419	0.887581	1	NA	-2.26247	-0.540308	-0.583525	1.13864	not sig	not sig	not sig	not sig
peak_79078	chr18	24101869	24102069	3	1	0	13	1	5	7	0	6	5	17	1	5	0	10	0.000667143	0.0551715	1	NA	4.62113	3.24379	-0.359447	-1.73678	UP	not sig	not sig	not sig
peak_79080	chr18	24112565	24112765	91	94	9	26	28	30	124	112	71	28	74	45	7	59	105	0.0809925	0.648099	1	0.950697	-0.66385	-0.305655	-0.0446259	0.313569	not sig	not sig	not sig	not sig
peak_79081	chr18	24116234	24116434	17	9	2	4	1	1	12	16	13	10	20	14	3	10	17	0.642607	0.962047	1	NA	-0.498608	0.0915226	-0.471402	0.118729	not sig	not sig	not sig	not sig
peak_79082	chr18	24121187	24121387	3	3	0	15	0	3	9	3	8	2	4	9	2	7	7	0.111425	0.672121	1	NA	1.86174	0.775182	-1.21035	-2.29691	not sig	not sig	not sig	not sig
peak_79083	chr18	24121491	24121691	120	94	20	80	46	29	149	123	77	22	81	151	7	93	94	0.276493	0.488624	1	0.769178	-0.417642	-0.409409	-0.577046	-0.568812	not sig	not sig	not sig	not sig
peak_79084	chr18	24121832	24122032	116	80	24	33	42	41	152	86	95	50	115	145	7	94	112	0.402485	0.0733506	1	0.628834	-0.342596	-0.917253	-0.110955	-0.685612	not sig	not sig	not sig	not sig
peak_79085	chr18	24127020	24127220	9	20	8	0	11	6	8	19	15	5	33	28	1	23	18	0.0271748	0.140041	1	0.985178	-2.2909	-2.09899	-0.620826	-0.428912	DOWN	not sig	not sig	not sig
peak_79086	chr18	24134454	24134654	8	0	0	2	0	0	11	1	1	6	1	0	0	0	4	0.47582	NA	1	NA	1.76933	0.828342	3.14456	2.20356	not sig	not sig	not sig	not sig
peak_79087	chr18	24134678	24134878	2	5	0	9	4	3	12	0	5	2	0	1	1	2	10	0.0964605	0.929805	1	NA	2.53976	0.268001	1.57058	-0.701178	not sig	not sig	not sig	not sig
peak_79088	chr18	24142530	24142730	0	0	0	6	1	1	29	11	9	6	15	0	7	0	14	0.21618	0.0454781	1	NA	1.7453	4.03776	-0.333923	1.95854	not sig	UP	not sig	not sig
peak_79089	chr18	24152114	24152314	16	1	1	50	3	1	199	17	52	37	70	2	3	5	102	9.50091e-07	6.5114e-05	1	0.866074	2.92348	3.87264	0.237126	1.18629	UP	UP	not sig	not sig
peak_79090	chr18	24205010	24205210	27	28	1	8	4	11	26	16	18	9	15	0	2	0	37	0.69368	0.39064	1	NA	0.46142	1.37739	0.690072	1.60605	not sig	not sig	not sig	not sig
peak_79091	chr18	24205700	24205900	384	252	36	157	92	90	528	307	292	103	263	136	45	179	330	0.690724	0.393961	1	0.955516	-0.115232	0.323234	-0.250593	0.187872	not sig	not sig	not sig	not sig
peak_79092	chr18	24206368	24206568	29	17	1	41	8	12	65	3	47	9	23	13	2	13	55	0.00207867	0.214978	1	0.84711	1.97218	1.21032	-0.178432	-0.940286	UP	not sig	not sig	not sig
peak_79093	chr18	24237294	24237494	8	16	2	5	3	2	12	6	20	2	5	0	0	0	8	0.847282	0.160096	1	NA	0.301703	2.6816	-0.872283	1.50762	not sig	not sig	not sig	not sig
peak_79094	chr18	24246235	24246435	0	0	0	4	1	1	14	0	5	13	7	0	0	0	20	0.00236975	0.383024	1	NA	5.60516	2.30148	2.27394	-1.02975	UP	not sig	not sig	not sig
peak_79095	chr18	24259116	24259316	58	56	9	17	36	18	37	26	16	9	22	35	1	46	29	0.0730044	0.0482626	1	0.966587	-0.962417	-1.52199	0.203508	-0.356069	not sig	DOWN	not sig	not sig
peak_79096	chr18	24276702	24276902	6	0	4	0	0	0	1	0	6	4	0	0	0	0	0	0.87967	NA	1	NA	1.16886	-0.178545	0.961694	-0.385714	not sig	not sig	not sig	not sig
peak_79097	chr18	24295815	24296015	13	12	0	20	2	5	66	9	25	7	22	7	3	4	35	0.0214422	0.108107	1	NA	1.65762	1.73798	-0.0402153	0.040139	UP	not sig	not sig	not sig
peak_79098	chr18	24298888	24299088	4	3	0	18	2	1	108	2	21	38	36	2	10	10	60	1.72454e-06	0.111546	1	0.951734	3.75326	1.74505	1.20287	-0.805342	UP	not sig	not sig	not sig
peak_79099	chr18	24305354	24305554	28	16	0	13	18	7	72	13	41	18	39	6	3	22	34	0.655738	0.481531	1	0.977812	0.376409	0.814241	-0.00863068	0.429201	not sig	not sig	not sig	not sig
peak_79100	chr18	24309607	24309807	13	10	2	4	1	0	9	7	9	1	2	9	0	15	15	0.692704	0.651372	1	NA	-0.561122	-0.958852	-0.0690097	-0.46674	not sig	not sig	not sig	not sig
peak_79102	chr18	24360644	24360844	72	79	15	3	27	28	16	91	40	10	9	57	3	57	25	9.57513e-08	0.00148914	1	0.999365	-2.85913	-2.42351	-0.429074	0.00654422	DOWN	DOWN	not sig	not sig
peak_79103	chr18	24394379	24394579	49	33	5	34	8	13	16	49	14	0	7	44	0	17	19	0.102005	0.524869	1	0.885025	-1.05011	-0.716663	-1.08614	-0.752694	not sig	not sig	not sig	not sig
peak_79104	chr18	24402224	24402424	209	132	16	26	54	35	55	196	49	22	17	120	7	127	45	1.07326e-11	8.04302e-05	1	0.988237	-2.24638	-1.96054	-0.131181	0.154661	DOWN	DOWN	not sig	not sig
peak_79105	chr18	24418630	24418830	6	2	1	4	3	3	1	11	4	1	4	5	0	9	3	0.335661	0.891071	1	NA	-1.31732	-0.347192	-1.9175	-0.947373	not sig	not sig	not sig	not sig
peak_79106	chr18	24418884	24419084	0	3	0	4	0	0	2	0	9	2	7	4	0	0	13	0.26946	NA	1	NA	2.47435	2.26424	-0.8465	-1.05661	not sig	not sig	not sig	not sig
peak_79107	chr18	24420205	24420405	12	4	0	6	1	7	15	6	23	4	13	0	2	3	8	0.483404	0.206009	1	NA	0.878187	2.02632	-1.31055	-0.162411	not sig	not sig	not sig	not sig
peak_79108	chr18	24429256	24429456	26	8	4	0	4	4	13	20	11	6	9	7	0	2	4	0.0884342	0.505489	1	NA	-2.08207	-1.29847	0.0754917	0.859093	not sig	not sig	not sig	not sig
peak_79109	chr18	24431410	24431610	17	10	5	10	12	8	6	4	3	1	4	2	1	21	4	0.646576	0.365393	1	NA	-0.557903	-1.47979	-0.438824	-1.36072	not sig	not sig	not sig	not sig
peak_79110	chr18	24435278	24435478	4	1	3	3	2	5	25	2	6	1	19	1	1	0	17	0.0834543	0.630244	1	NA	2.46982	1.04417	0.378889	-1.04676	not sig	not sig	not sig	not sig
peak_79111	chr18	24436559	24436759	7	13	2	0	9	7	2	8	0	4	0	11	0	12	5	0.0147126	0.000272706	1	NA	-3.22696	-8.37155	5.26379	0.119191	DOWN	DOWN	not sig	not sig
peak_79112	chr18	24447757	24447957	35	5	1	14	11	9	36	27	27	6	4	19	2	5	14	0.754137	0.957557	1	0.995566	-0.342259	0.102399	-0.313141	0.131516	not sig	not sig	not sig	not sig
peak_79113	chr18	24466966	24467166	39	13	4	9	6	7	26	6	11	5	13	14	1	7	5	0.937872	0.893526	1	NA	-0.0906183	-0.228575	-0.39762	-0.535577	not sig	not sig	not sig	not sig
peak_79114	chr18	24467528	24467728	18	16	0	21	1	7	17	9	15	1	2	7	2	4	4	0.857542	0.424885	1	NA	0.24169	1.32255	-1.51949	-0.438628	not sig	not sig	not sig	not sig
peak_79115	chr18	24467780	24467980	27	18	4	8	7	3	39	25	28	9	12	18	1	9	26	0.64363	0.95989	1	0.987948	-0.370731	-0.0752849	0.0261389	0.321585	not sig	not sig	not sig	not sig
peak_79116	chr18	24470749	24470949	67	44	7	21	16	9	79	38	56	23	40	34	6	28	68	0.862428	0.94075	1	0.989059	-0.102353	0.0713672	0.0141711	0.187891	not sig	not sig	not sig	not sig
peak_79117	chr18	24504994	24505194	7	5	1	4	1	10	8	7	4	2	1	2	0	4	4	0.943591	0.461246	1	NA	0.120431	-1.55136	0.511033	-1.16076	not sig	not sig	not sig	not sig
peak_79118	chr18	24529967	24530167	245	209	29	186	130	84	456	220	289	113	217	89	27	150	259	0.44004	0.176257	1	0.985489	0.228887	0.529463	-0.168778	0.131798	not sig	not sig	not sig	not sig
peak_79119	chr18	24538756	24538956	2	5	0	12	0	0	8	6	16	0	3	2	1	4	6	0.69293	0.101016	1	NA	0.649828	3.25338	-2.59275	0.0107945	not sig	not sig	not sig	not sig
peak_79120	chr18	24541098	24541298	17	8	1	5	3	6	1	25	4	0	0	6	1	2	0	0.0131338	0.958081	1	NA	-3.29782	0.152368	-3.5505	-0.100314	DOWN	not sig	not sig	not sig
peak_79121	chr18	24541884	24542084	38	7	1	7	4	5	7	24	12	4	4	4	0	12	11	0.245189	0.937841	1	NA	-1.1683	-0.164921	-0.582629	0.420747	not sig	not sig	not sig	not sig
peak_79122	chr18	24559340	24559540	8	12	0	0	5	5	21	9	5	7	4	7	0	2	9	0.395417	0.220363	1	NA	-1.19598	-2.3964	2.09462	0.894201	not sig	not sig	not sig	not sig
peak_79123	chr18	24578212	24578412	12	18	0	5	4	10	37	26	9	4	10	8	3	10	37	0.793397	0.484689	1	NA	-0.283071	-0.995989	1.03016	0.317245	not sig	not sig	not sig	not sig
peak_79124	chr18	24594446	24594646	10	15	6	0	2	6	9	15	5	1	5	8	0	6	12	0.146277	0.101033	1	NA	-1.83207	-2.85449	0.816696	-0.205721	not sig	not sig	not sig	not sig
peak_79125	chr18	24603506	24603706	286	271	24	209	97	81	507	304	210	81	191	128	31	167	288	0.96665	0.477808	1	0.953292	-0.0150352	0.29988	-0.108929	0.205986	not sig	not sig	not sig	not sig
peak_79126	chr18	24604102	24604302	89	64	7	70	19	14	116	107	107	62	46	34	15	22	106	0.499651	0.0860827	1	0.738293	0.333276	1.09341	0.0331011	0.793232	not sig	not sig	not sig	not sig
peak_79127	chr18	24627775	24627975	7	10	0	17	2	2	31	17	23	11	11	0	2	6	26	0.235856	0.0827023	1	NA	1.06242	2.34097	-0.0873315	1.19122	not sig	not sig	not sig	not sig
peak_79128	chr18	24629956	24630156	22	8	4	0	8	2	4	6	4	0	3	10	0	7	15	0.128592	0.120591	1	NA	-2.17939	-3.1771	1.27207	0.27436	not sig	not sig	not sig	not sig
peak_79129	chr18	24630360	24630560	2	1	0	0	1	1	0	0	8	0	0	3	1	9	1	0.438797	NA	1	NA	-2.08187	-0.660149	-3.40775	-1.98603	not sig	not sig	not sig	not sig
peak_79130	chr18	24636623	24636823	78	46	5	17	23	19	84	85	56	17	29	63	14	53	108	0.0953164	0.192663	1	0.989059	-0.812502	-0.929764	0.308102	0.190841	not sig	not sig	not sig	not sig
peak_79131	chr18	24653314	24653514	9	4	2	11	3	1	16	12	13	8	18	4	1	12	8	0.61916	0.482625	1	NA	0.54126	1.05353	-0.924649	-0.412379	not sig	not sig	not sig	not sig
peak_79132	chr18	24653799	24653999	38	16	3	31	12	9	68	12	31	24	43	11	9	26	53	0.0285202	0.458468	1	0.968269	1.238	0.676786	0.149867	-0.411344	UP	not sig	not sig	not sig
peak_79133	chr18	24665977	24666177	23	34	1	25	12	7	29	13	30	8	13	31	4	7	23	0.934404	0.693267	1	0.992272	0.0821903	0.516158	-0.651547	-0.217579	not sig	not sig	not sig	not sig
peak_79134	chr18	24671730	24671930	7	1	1	14	4	0	9	1	5	5	0	4	0	4	0	0.437615	0.925721	1	NA	1.42333	-0.328109	0.952372	-0.799072	not sig	not sig	not sig	not sig
peak_79135	chr18	24675474	24675674	18	16	0	15	3	6	33	17	28	12	16	13	3	6	37	0.383967	0.428029	1	0.995094	0.661202	0.899221	-0.079415	0.158603	not sig	not sig	not sig	not sig
peak_79136	chr18	24686532	24686732	13	12	4	0	8	6	16	9	27	2	10	11	1	15	6	0.0969133	0.500161	1	NA	-1.72191	-1.04896	-1.09921	-0.426253	not sig	not sig	not sig	not sig
peak_79137	chr18	24700565	24700765	15	6	0	0	3	2	6	14	10	1	6	7	1	8	13	0.0748227	0.669841	1	NA	-2.39529	-0.97549	-0.351385	1.06842	not sig	not sig	not sig	not sig
peak_79138	chr18	24704118	24704318	26	12	2	14	6	2	51	19	25	8	34	4	1	26	36	0.790853	0.457098	1	0.995094	0.261134	0.953189	-0.514507	0.177548	not sig	not sig	not sig	not sig
peak_79139	chr18	24708478	24708678	46	36	9	33	18	9	92	49	58	21	14	12	2	24	55	0.655627	0.840342	1	0.984312	0.288077	0.219438	0.365303	0.296664	not sig	not sig	not sig	not sig
peak_79140	chr18	24709429	24709629	90	61	22	103	24	23	210	77	162	47	78	25	22	26	161	0.00273717	0.0124179	1	0.995566	1.12848	1.33497	-0.146628	0.0598619	UP	UP	not sig	not sig
peak_79141	chr18	24750984	24751184	17	6	2	5	4	0	6	0	6	0	3	10	0	6	24	0.869924	0.716464	1	NA	0.320598	-0.992111	0.746724	-0.565984	not sig	not sig	not sig	not sig
peak_79142	chr18	24751372	24751572	19	8	1	6	2	2	7	11	4	2	1	4	0	13	1	0.299022	0.620705	1	NA	-1.27332	-1.06788	-0.469164	-0.263723	not sig	not sig	not sig	not sig
peak_79143	chr18	24765250	24765450	13	7	0	24	5	4	50	7	16	7	17	6	4	4	23	0.0200848	0.131581	1	NA	1.71546	1.68629	0.0382442	0.00907141	UP	not sig	not sig	not sig
peak_79144	chr18	24777056	24777256	10	4	1	3	1	1	18	2	15	4	7	3	0	3	3	0.642272	0.567647	1	NA	0.699558	1.21263	-0.650421	-0.137348	not sig	not sig	not sig	not sig
peak_79145	chr18	24787740	24787940	6	5	0	19	5	6	18	8	25	3	18	5	2	2	31	0.0878581	0.103207	1	NA	1.56826	2.10327	-0.841006	-0.305994	not sig	not sig	not sig	not sig
peak_79146	chr18	24802594	24802794	4	7	0	3	0	5	26	5	19	3	6	0	4	20	1	0.838517	0.958977	1	NA	0.38498	0.152966	-1.08848	-1.3205	not sig	not sig	not sig	not sig
peak_79147	chr18	24809608	24809808	5	8	0	24	0	1	72	6	49	18	9	1	4	10	31	0.00401515	0.0512326	1	0.998176	2.57651	2.59736	-0.0885946	-0.0677487	UP	not sig	not sig	not sig
peak_79148	chr18	24816788	24816988	6	7	1	1	1	1	1	0	3	2	0	1	1	5	9	0.948846	NA	1	NA	0.158655	-1.92555	1.6323	-0.451902	not sig	not sig	not sig	not sig
peak_79149	chr18	24829644	24829844	30	21	10	1	10	11	4	15	3	6	1	5	1	11	14	0.0591969	0.00421868	1	NA	-1.93078	-4.37437	2.64667	0.20308	not sig	DOWN	not sig	not sig
peak_79150	chr18	24838920	24839120	41	22	8	129	24	18	362	44	141	78	103	41	14	41	224	5.30125e-15	0.00651236	1	0.722505	2.29611	1.19716	0.449466	-0.649481	UP	UP	not sig	not sig
peak_79151	chr18	24839217	24839417	5	8	0	9	1	0	19	0	15	2	7	12	1	5	13	0.481265	0.558554	1	NA	1.02332	1.25089	-0.900307	-0.672739	not sig	not sig	not sig	not sig
peak_79152	chr18	24850440	24850640	2	4	0	27	5	0	42	8	26	8	19	4	0	1	18	0.0565942	0.0127032	1	NA	1.85632	3.72112	-0.672534	1.19227	not sig	UP	not sig	not sig
peak_79153	chr18	24853182	24853382	4	6	0	15	1	0	40	10	21	7	13	0	4	0	13	0.096917	0.000930635	1	NA	1.63076	5.60521	-0.482501	3.49194	not sig	UP	not sig	not sig
peak_79154	chr18	24861596	24861796	9	8	0	8	5	4	39	7	17	2	25	2	2	2	23	0.292985	0.113037	1	NA	1.05504	2.22234	-0.387528	0.779771	not sig	not sig	not sig	not sig
peak_79155	chr18	24861984	24862184	11	2	0	16	1	0	13	3	0	0	4	3	0	4	7	0.674018	0.696604	1	NA	0.778071	1.14494	-0.215448	0.151417	not sig	not sig	not sig	not sig
peak_79156	chr18	24904010	24904210	52	22	4	0	20	17	8	38	7	0	7	18	3	33	21	0.000317431	0.00648064	1	0.968018	-3.59589	-3.77399	0.719673	0.541572	DOWN	DOWN	not sig	not sig
peak_79157	chr18	24907958	24908158	6	0	0	12	1	0	34	0	2	6	9	6	0	2	8	0.0831548	0.665451	1	NA	2.71472	1.17138	0.71825	-0.825084	not sig	not sig	not sig	not sig
peak_79158	chr18	24912968	24913168	21	11	0	1	0	6	14	2	3	0	1	0	0	3	5	0.920421	0.733482	1	NA	-0.234169	-1.13459	1.26683	0.366406	not sig	not sig	not sig	not sig
peak_79159	chr18	24931526	24931726	1	4	1	4	0	0	15	0	3	2	18	1	1	3	4	0.159728	0.378699	1	NA	2.47847	2.08691	-1.00571	-1.39727	not sig	not sig	not sig	not sig
peak_79160	chr18	24953511	24953711	3	16	0	32	1	5	98	9	24	27	24	6	4	12	62	0.000119295	0.309059	1	0.97447	2.62525	1.13842	0.962062	-0.524763	UP	not sig	not sig	not sig
peak_79161	chr18	24971249	24971449	6	16	2	3	4	3	26	0	8	2	4	5	1	5	8	0.601232	0.694468	1	NA	0.729976	-0.817193	0.97779	-0.569379	not sig	not sig	not sig	not sig
peak_79162	chr18	24971640	24971840	23	21	0	6	7	0	20	1	10	1	2	10	1	5	9	0.428047	0.916817	1	NA	-1.11281	0.286461	-0.118516	1.28076	not sig	not sig	not sig	not sig
peak_79163	chr18	24972591	24972791	10	14	0	0	0	5	0	12	7	2	4	17	2	15	12	0.0726042	0.224256	1	NA	-2.82693	-2.73116	-0.111024	-0.0152611	not sig	not sig	not sig	not sig
peak_79164	chr18	24982264	24982464	4	4	0	12	3	0	16	4	9	7	8	2	6	0	17	0.0881199	0.0585834	1	NA	1.89922	3.46431	0.232664	1.79775	not sig	not sig	not sig	not sig
peak_79165	chr18	25002766	25002966	4	2	0	7	1	0	45	0	14	5	18	7	1	0	23	0.0372118	0.251973	1	NA	2.72573	2.21701	0.0347088	-0.474019	UP	not sig	not sig	not sig
peak_79166	chr18	25016676	25016876	13	8	4	2	1	8	35	0	8	2	23	11	4	6	43	0.163721	0.611787	1	NA	1.62916	-0.894001	0.981962	-1.5412	not sig	not sig	not sig	not sig
peak_79167	chr18	25016932	25017132	5	4	3	7	0	0	4	5	7	0	2	0	0	2	3	0.891043	NA	1	NA	0.301847	1.44522	-1.91965	-0.776273	not sig	not sig	not sig	not sig
peak_79168	chr18	25038950	25039150	5	10	1	14	2	1	24	1	33	6	21	4	2	6	26	0.0227605	0.0663005	1	NA	2.07183	2.29047	-0.854635	-0.635995	UP	not sig	not sig	not sig
peak_79169	chr18	25039760	25039960	1	4	0	5	3	1	30	0	27	6	14	0	0	2	24	0.0322028	0.120798	1	NA	2.92961	3.09344	0.171468	0.335299	UP	not sig	not sig	not sig
peak_79170	chr18	25054890	25055090	2	1	0	5	0	0	31	3	5	4	3	4	2	3	4	0.158499	0.722991	1	NA	2.10346	0.888847	0.565362	-0.649252	not sig	not sig	not sig	not sig
peak_79171	chr18	25061634	25061834	17	34	2	15	9	3	52	40	34	22	21	30	3	5	55	0.94565	0.835064	1	0.912315	-0.0644691	0.28728	0.440823	0.792573	not sig	not sig	not sig	not sig
peak_79172	chr18	25064606	25064806	2	7	2	19	5	1	33	2	13	2	8	0	1	3	10	0.0387518	0.208261	1	NA	2.36116	2.14938	0.0980855	-0.113702	UP	not sig	not sig	not sig
peak_79173	chr18	25066000	25066200	7	4	4	5	3	4	33	10	32	12	9	4	1	0	47	0.137071	0.734692	1	NA	1.54746	0.615474	0.848206	-0.0837811	not sig	not sig	not sig	not sig
peak_79174	chr18	25066190	25066390	0	1	0	4	0	0	12	0	13	7	3	1	0	0	10	0.0223326	NA	1	NA	4.63051	2.99313	0.526368	-1.11101	UP	not sig	not sig	not sig
peak_79175	chr18	25084727	25084927	0	0	0	20	0	0	30	0	6	5	10	0	0	1	12	0.000217396	0.0717759	1	NA	6.40672	3.97717	0.292401	-2.13715	UP	not sig	not sig	not sig
peak_79176	chr18	25121438	25121638	4	4	0	23	2	0	59	0	20	15	15	9	2	3	24	0.000458954	0.189973	1	NA	3.34214	1.85317	0.471713	-1.01725	UP	not sig	not sig	not sig
peak_79177	chr18	25122130	25122330	24	31	3	23	3	9	45	49	22	11	16	12	5	9	49	0.878158	0.735046	1	0.960513	0.131089	0.415878	0.221873	0.506662	not sig	not sig	not sig	not sig
peak_79178	chr18	25130256	25130456	4	0	1	0	4	0	10	0	9	3	10	0	1	0	21	0.429984	0.530433	1	NA	1.82394	1.97623	1.57575	1.72804	not sig	not sig	not sig	not sig
peak_79179	chr18	25168528	25168728	341	279	37	271	68	82	577	261	319	129	254	119	33	195	401	0.0446305	0.0871144	1	0.995566	0.503826	0.617902	-0.165358	-0.0512816	not sig	not sig	not sig	not sig
peak_79180	chr18	25169140	25169340	28	19	3	22	11	3	31	63	22	8	10	14	3	20	28	0.27646	0.840158	1	0.918848	-0.680616	0.249177	-0.268689	0.661104	not sig	not sig	not sig	not sig
peak_79181	chr18	25169332	25169532	40	9	2	5	6	10	26	22	22	3	4	2	0	9	28	0.718886	0.89913	1	NA	-0.435404	-0.261468	0.254975	0.428911	not sig	not sig	not sig	not sig
peak_79182	chr18	25241181	25241381	11	2	0	24	0	1	32	10	24	3	14	7	2	1	19	0.104548	0.0203917	1	NA	1.59828	3.23527	-1.43225	0.204743	not sig	UP	not sig	not sig
peak_79183	chr18	25241734	25241934	13	17	3	11	4	1	78	14	28	12	24	16	1	7	36	0.296448	0.619508	1	0.995566	0.815924	0.635521	0.321218	0.140815	not sig	not sig	not sig	not sig
peak_79184	chr18	25242076	25242276	7	8	1	34	1	4	119	12	58	36	37	19	7	5	61	1.70031e-06	0.034527	1	0.90113	2.76846	1.76735	0.173793	-0.827318	UP	UP	not sig	not sig
peak_79185	chr18	25300916	25301116	5	11	1	0	9	5	4	7	5	2	5	9	1	0	14	0.215139	0.276024	1	NA	-1.94877	-2.43867	1.2061	0.716195	not sig	not sig	not sig	not sig
peak_79186	chr18	25301276	25301476	3	4	0	5	0	7	7	7	0	1	2	13	3	0	0	0.987647	0.948054	1	NA	-0.0425933	-0.250376	-1.4926	-1.70038	not sig	not sig	not sig	not sig
peak_79187	chr18	25351869	25352069	14	7	1	0	5	11	10	15	8	8	4	11	1	21	6	0.0885603	0.0292697	1	NA	-2.07124	-3.48945	1.04328	-0.374935	not sig	DOWN	not sig	not sig
peak_79188	chr18	25367634	25367834	19	28	6	0	6	3	15	21	4	3	4	17	0	10	10	0.0139381	0.016692	1	NA	-2.61383	-3.70256	1.61161	0.522872	DOWN	DOWN	not sig	not sig
peak_79190	chr18	25378006	25378206	1	3	0	0	0	3	2	15	2	1	0	5	0	0	3	0.336963	NA	1	NA	-2.30697	-3.2381	0.837103	-0.0940258	not sig	not sig	not sig	not sig
peak_79191	chr18	25378162	25378362	5	0	1	0	2	0	2	11	0	0	0	2	0	5	1	0.102179	NA	1	NA	-3.64022	-4.6053	1.75251	0.787427	not sig	not sig	not sig	not sig
peak_79192	chr18	25420192	25420392	18	12	0	4	4	5	6	18	1	4	1	8	0	11	10	0.206638	0.0675696	1	NA	-1.29529	-3.32902	2.29335	0.25962	not sig	not sig	not sig	not sig
peak_79194	chr18	25464600	25464800	5	7	0	4	0	0	19	4	8	0	11	1	0	2	11	0.79591	0.206143	1	NA	0.487164	2.97121	-1.05825	1.42579	not sig	not sig	not sig	not sig
peak_79195	chr18	25474258	25474458	52	38	2	14	23	13	22	77	18	7	11	7	0	23	31	0.0155542	0.595567	1	0.800969	-1.50615	-0.625902	0.106217	0.986462	DOWN	not sig	not sig	not sig
peak_79196	chr18	25486940	25487140	57	50	10	56	24	15	60	57	47	12	35	32	5	13	34	0.858957	0.267876	1	0.997026	-0.105984	0.786819	-0.852963	0.0398402	not sig	not sig	not sig	not sig
peak_79197	chr18	25487297	25487497	30	15	2	23	3	6	24	24	6	9	9	18	2	11	14	0.934439	0.741314	1	NA	0.0786981	-0.454148	0.247068	-0.285778	not sig	not sig	not sig	not sig
peak_79198	chr18	25505356	25505556	46	42	17	14	25	15	115	57	79	35	38	5	1	15	70	0.892583	0.980002	1	0.951869	0.125696	0.0378427	0.64601	0.558157	not sig	not sig	not sig	not sig
peak_79199	chr18	25512695	25512895	13	12	0	6	4	3	35	14	23	0	10	3	2	13	12	0.737064	0.531018	1	NA	-0.414737	1.0572	-1.02176	0.450182	not sig	not sig	not sig	not sig
peak_79200	chr18	25516276	25516476	9	12	3	12	3	1	25	19	23	10	11	8	2	13	7	0.868529	0.641631	1	NA	0.179888	0.674763	-0.660284	-0.165409	not sig	not sig	not sig	not sig
peak_79201	chr18	25522170	25522370	63	58	4	30	11	18	56	41	15	19	22	38	4	19	50	0.86959	0.338702	1	0.999616	-0.113875	-0.819978	0.707587	0.00148387	not sig	not sig	not sig	not sig
peak_79202	chr18	25525626	25525826	54	40	6	44	20	11	85	66	46	25	30	26	9	21	112	0.506143	0.690188	1	0.910606	0.331936	0.326705	0.525102	0.51987	not sig	not sig	not sig	not sig
peak_79203	chr18	25527798	25527998	23	19	4	20	13	8	25	31	17	12	10	18	1	25	25	0.820638	0.414894	1	0.979963	-0.172451	-0.815781	0.307404	-0.335925	not sig	not sig	not sig	not sig
peak_79204	chr18	25529923	25530123	26	26	2	13	24	9	16	30	16	12	7	17	4	21	23	0.224423	0.366346	1	0.985489	-0.870963	-1.00262	0.474482	0.342827	not sig	not sig	not sig	not sig
peak_79205	chr18	25538336	25538536	52	25	3	16	11	4	52	30	42	14	16	20	4	18	32	0.614599	0.712797	1	0.943613	-0.341472	0.394897	-0.211635	0.524734	not sig	not sig	not sig	not sig
peak_79206	chr18	25538872	25539072	13	16	2	28	1	4	37	24	23	3	18	3	0	7	11	0.555986	0.0836944	1	NA	0.561221	2.10996	-1.44279	0.105948	not sig	not sig	not sig	not sig
peak_79207	chr18	25540628	25540828	23	12	4	8	4	4	62	41	24	1	15	8	1	4	32	0.852653	0.771151	1	0.958286	-0.212191	0.489268	-0.0108039	0.690655	not sig	not sig	not sig	not sig
peak_79208	chr18	25546002	25546202	56	40	5	12	11	17	11	14	16	6	5	15	0	34	34	0.468787	0.136426	1	0.954285	-0.617166	-1.70684	0.518027	-0.571649	not sig	not sig	not sig	not sig
peak_79209	chr18	25546628	25546828	49	54	5	11	18	7	38	35	25	7	12	24	0	21	9	0.0194098	0.605161	1	0.973141	-1.44146	-0.583572	-0.453863	0.404029	DOWN	not sig	not sig	not sig
peak_79210	chr18	25548499	25548699	54	77	2	16	18	22	32	27	33	14	32	46	2	36	46	0.21658	0.49192	1	0.991242	-0.789722	-0.685705	-0.295408	-0.191391	not sig	not sig	not sig	not sig
peak_79211	chr18	25548784	25548984	41	31	6	26	5	6	25	5	22	3	18	20	0	8	24	0.546618	0.667406	1	0.914473	0.543556	0.5882	-0.875909	-0.831266	not sig	not sig	not sig	not sig
peak_79212	chr18	25553354	25553554	60	80	4	6	15	17	12	54	32	2	6	23	6	42	16	3.91552e-05	0.394916	1	0.985489	-2.71902	-0.948263	-1.45492	0.315838	DOWN	not sig	not sig	not sig
peak_79213	chr18	25554382	25554582	38	23	0	17	12	8	25	26	14	12	13	28	3	20	21	0.452779	0.612431	1	0.998734	-0.535285	-0.575588	0.0603796	0.0200773	not sig	not sig	not sig	not sig
peak_79214	chr18	25554786	25554986	29	27	2	12	10	15	33	62	29	12	18	30	3	28	38	0.143373	0.406587	1	0.996025	-0.827611	-0.740929	-0.152813	-0.0661311	not sig	not sig	not sig	not sig
peak_79215	chr18	25555200	25555400	17	23	3	2	7	4	2	24	7	2	2	23	0	4	11	0.0229635	0.181663	1	NA	-2.3813	-2.21685	0.0486216	0.213067	DOWN	not sig	not sig	not sig
peak_79216	chr18	25560633	25560833	3	2	0	10	3	0	9	3	14	3	5	0	0	0	34	0.109633	0.0486197	1	NA	2.27031	4.37351	0.573425	2.67663	not sig	UP	not sig	not sig
peak_79217	chr18	25563276	25563476	85	73	13	9	39	13	74	64	39	9	42	34	5	46	41	0.000468528	0.1823	1	0.908916	-1.58277	-0.9558	-0.124463	0.502508	DOWN	not sig	not sig	not sig
peak_79218	chr18	25569999	25570199	18	12	5	10	13	9	34	43	20	4	14	3	2	11	25	0.507109	0.976544	1	0.977577	-0.592292	-0.0507454	-0.0747019	0.466844	not sig	not sig	not sig	not sig
peak_79219	chr18	25576862	25577062	18	12	3	6	6	5	17	37	9	0	0	9	1	15	17	0.185434	0.265822	1	NA	-1.28497	-1.70212	0.513791	0.0966425	not sig	not sig	not sig	not sig
peak_79220	chr18	25577400	25577600	39	13	2	13	7	1	37	17	6	2	6	16	1	3	18	0.715938	0.845584	1	NA	-0.396982	-0.369858	0.719114	0.746238	not sig	not sig	not sig	not sig
peak_79221	chr18	25585172	25585372	55	57	2	7	25	10	6	30	14	4	13	18	0	23	18	0.000769603	0.462199	1	0.935548	-2.24142	-0.875104	-0.731501	0.634815	DOWN	not sig	not sig	not sig
peak_79222	chr18	25590307	25590507	21	13	4	1	10	5	27	24	5	20	23	8	3	2	8	0.238556	0.424151	1	NA	-1.31647	-1.33254	1.31797	1.3019	not sig	not sig	not sig	not sig
peak_79223	chr18	25590852	25591052	8	12	0	5	13	2	21	16	6	5	6	6	1	11	20	0.446316	0.572786	1	NA	-0.780824	-0.942086	1.20249	1.04123	not sig	not sig	not sig	not sig
peak_79224	chr18	25599466	25599666	30	15	1	5	7	1	10	11	22	16	11	3	3	10	10	0.558678	0.690857	1	NA	-0.639106	0.688769	-0.0261517	1.30172	not sig	not sig	not sig	not sig
peak_79225	chr18	25600478	25600678	28	20	1	51	3	4	218	25	44	84	50	6	11	10	147	4.77535e-08	0.00820892	1	0.758072	2.35597	1.89862	1.48854	1.03119	UP	UP	not sig	not sig
peak_79226	chr18	25601010	25601210	11	15	2	31	0	5	26	2	33	6	15	5	4	2	33	0.0015275	0.0336868	1	NA	2.62529	2.39695	-0.573759	-0.802097	UP	UP	not sig	not sig
peak_79227	chr18	25606742	25606942	24	8	2	8	3	16	65	9	27	12	27	6	3	9	41	0.0782837	0.905213	1	0.937644	1.35639	0.178416	0.482393	-0.695578	not sig	not sig	not sig	not sig
peak_79228	chr18	25607799	25607999	13	3	0	0	4	2	1	6	0	3	5	8	1	19	1	0.0235172	0.13796	1	NA	-3.68979	-3.52764	0.0589392	0.221092	DOWN	not sig	not sig	not sig
peak_79229	chr18	25616178	25616378	51	36	6	3	25	21	18	64	11	12	7	23	1	8	32	0.00340193	0.00663863	1	0.876677	-2.01768	-2.77084	1.56115	0.807987	DOWN	DOWN	not sig	not sig
peak_79230	chr18	25618027	25618227	32	25	7	1	11	12	14	30	6	2	2	18	1	25	6	0.000593085	0.00204237	1	0.995566	-2.7744	-3.67294	0.787204	-0.111336	DOWN	DOWN	not sig	not sig
peak_79231	chr18	25621482	25621682	17	13	3	1	2	10	34	35	12	8	14	19	0	14	27	0.276014	0.0991089	1	NA	-0.984355	-1.98776	0.804473	-0.198928	not sig	not sig	not sig	not sig
peak_79232	chr18	25630088	25630288	48	27	12	14	19	13	25	43	18	8	5	41	1	35	23	0.0455249	0.00756569	1	0.883354	-1.08651	-2.10651	0.387605	-0.632399	DOWN	DOWN	not sig	not sig
peak_79233	chr18	25630474	25630674	72	48	9	54	25	27	130	56	67	22	47	50	13	77	96	0.411468	0.718312	1	0.751427	0.35117	-0.249904	-0.0493657	-0.65044	not sig	not sig	not sig	not sig
peak_79234	chr18	25634624	25634824	17	28	5	26	8	6	85	4	36	22	44	7	2	7	48	0.000746496	0.1268	1	0.991242	2.0752	1.4061	0.429702	-0.2394	UP	not sig	not sig	not sig
peak_79235	chr18	25639581	25639781	50	24	5	49	21	11	71	31	65	16	41	32	11	43	62	0.302355	0.340195	1	0.918797	0.532021	0.702776	-0.681305	-0.510551	not sig	not sig	not sig	not sig
peak_79236	chr18	25640079	25640279	27	19	8	10	19	1	44	10	22	9	18	11	3	21	31	0.953875	0.668703	1	0.995566	0.0596602	-0.555668	0.509222	-0.106107	not sig	not sig	not sig	not sig
peak_79237	chr18	25645868	25646068	72	59	9	104	22	12	237	64	94	56	85	25	21	47	171	0.000217566	0.0203444	1	0.984373	1.23145	1.15931	0.27658	0.204445	UP	UP	not sig	not sig
peak_79238	chr18	25653505	25653705	91	76	11	5	34	24	21	55	28	4	10	27	2	38	12	3.39951e-08	0.0310508	1	0.984312	-2.68599	-1.61715	-0.827704	0.241145	DOWN	DOWN	not sig	not sig
peak_79239	chr18	25659114	25659314	67	67	10	3	53	33	44	97	38	10	20	46	10	32	36	1.83981e-07	0.00207512	1	0.799215	-2.62192	-2.1997	0.267646	0.689864	DOWN	DOWN	not sig	not sig
peak_79240	chr18	25661844	25662044	15	8	1	3	13	5	19	21	5	0	4	24	2	17	25	0.148586	0.0674664	1	NA	-1.46833	-2.62296	1.2428	0.0881745	not sig	not sig	not sig	not sig
peak_79241	chr18	25662121	25662321	23	17	0	7	7	9	32	38	11	4	6	22	1	13	19	0.180065	0.266102	1	NA	-1.00124	-1.30178	0.458809	0.158263	not sig	not sig	not sig	not sig
peak_79242	chr18	25667089	25667289	10	22	1	27	5	3	28	7	19	9	9	6	3	0	46	0.0419603	0.177135	1	NA	1.68027	1.76833	0.679968	0.768032	UP	not sig	not sig	not sig
peak_79243	chr18	25668163	25668363	49	26	5	36	18	5	43	26	42	16	81	11	4	44	29	0.954785	0.137984	1	0.994176	0.0519185	1.40401	-1.51066	-0.15856	not sig	not sig	not sig	not sig
peak_79244	chr18	25672266	25672466	47	23	5	0	9	5	20	17	8	7	4	22	3	13	6	0.00514654	0.017248	1	0.935548	-2.87006	-3.42776	1.31243	0.754732	DOWN	DOWN	not sig	not sig
peak_79245	chr18	25677210	25677410	34	29	1	2	11	6	1	12	9	2	3	12	0	6	10	0.0176644	0.480416	1	NA	-2.39918	-1.23399	-0.484842	0.680351	DOWN	not sig	not sig	not sig
peak_79246	chr18	25679188	25679388	77	54	8	67	14	23	145	77	70	11	48	35	8	36	115	0.361361	0.441241	1	0.993683	0.453576	0.57035	-0.232665	-0.115891	not sig	not sig	not sig	not sig
peak_79247	chr18	25683066	25683266	52	60	9	22	35	30	11	73	20	4	3	41	4	39	34	0.00919776	0.0564629	1	0.989736	-1.62677	-1.79576	-0.0631707	-0.232159	DOWN	not sig	not sig	not sig
peak_79248	chr18	25685118	25685318	23	28	4	7	6	0	18	38	10	6	6	4	1	14	16	0.115601	0.745132	1	NA	-1.31473	-0.530016	0.382437	1.16715	not sig	not sig	not sig	not sig
peak_79249	chr18	25694126	25694326	93	86	3	43	23	22	97	96	42	37	33	46	5	49	81	0.335665	0.407044	1	0.919899	-0.402887	-0.540853	0.548666	0.4107	not sig	not sig	not sig	not sig
peak_79250	chr18	25702328	25702528	62	41	3	11	11	5	2	20	2	2	6	8	2	22	2	0.00188163	0.710263	1	0.995566	-2.62491	-0.611834	-1.89649	0.116596	DOWN	not sig	not sig	not sig
peak_79251	chr18	25706901	25707101	2	0	2	0	0	4	19	0	4	0	3	3	1	0	3	0.253821	NA	1	NA	2.73208	-1.61134	1.33685	-3.00657	not sig	not sig	not sig	not sig
peak_79252	chr18	25713478	25713678	19	23	2	14	11	2	16	7	10	4	5	13	2	23	16	0.752393	0.585557	1	NA	-0.329814	-0.804114	0.119417	-0.354882	not sig	not sig	not sig	not sig
peak_79253	chr18	25714460	25714660	12	6	1	0	0	2	20	10	8	5	8	6	4	5	10	0.307895	0.501056	1	NA	-1.41261	-1.3572	0.786084	0.841486	not sig	not sig	not sig	not sig
peak_79254	chr18	25714777	25714977	8	14	0	1	1	5	2	13	19	2	0	3	0	4	2	0.179426	0.861841	1	NA	-2.13728	0.517672	-2.37701	0.277936	not sig	not sig	not sig	not sig
peak_79255	chr18	25715486	25715686	11	6	2	5	1	1	12	9	23	6	7	3	1	0	8	0.815538	0.238892	1	NA	0.324657	2.01662	-0.869969	0.821992	not sig	not sig	not sig	not sig
peak_79256	chr18	25719398	25719598	19	25	5	0	5	0	12	20	3	0	3	25	0	18	14	0.0172351	0.0231758	1	NA	-3.07471	-4.24785	1.59526	0.422117	DOWN	DOWN	not sig	not sig
peak_79257	chr18	25724086	25724286	18	14	5	24	5	8	28	18	18	19	9	7	0	7	19	0.162994	0.973976	1	0.987572	1.05085	-0.0529376	0.746749	-0.357035	not sig	not sig	not sig	not sig
peak_79258	chr18	25724500	25724700	18	12	3	0	4	4	16	15	16	6	7	4	2	3	41	0.467842	0.534114	1	NA	-0.885418	-1.11286	1.41606	1.18862	not sig	not sig	not sig	not sig
peak_79259	chr18	25724928	25725128	6	10	0	5	2	0	34	3	9	9	6	5	1	2	19	0.395431	0.714006	1	NA	0.983895	0.75773	1.3081	1.08194	not sig	not sig	not sig	not sig
peak_79260	chr18	25725316	25725516	30	38	2	16	21	8	59	30	35	12	28	27	4	21	72	0.816436	0.919812	1	0.968018	-0.166567	-0.119792	0.352725	0.3995	not sig	not sig	not sig	not sig
peak_79261	chr18	25729974	25730174	24	18	2	0	10	3	7	37	5	4	15	10	2	6	16	0.00226577	0.292237	1	NA	-3.28325	-1.76993	0.354513	1.86783	DOWN	not sig	not sig	not sig
peak_79262	chr18	25735032	25735232	18	7	2	4	14	7	2	9	13	0	3	25	0	21	9	0.0644272	0.400055	1	NA	-1.99367	-1.42622	-1.52159	-0.954138	not sig	not sig	not sig	not sig
peak_79263	chr18	25736724	25736924	10	19	4	0	8	2	3	4	11	0	4	6	2	11	8	0.0494054	0.33611	1	NA	-2.69215	-1.92191	-0.634428	0.135817	DOWN	not sig	not sig	not sig
peak_79264	chr18	25737020	25737220	9	4	0	13	0	2	21	11	1	0	4	3	2	2	13	0.576322	0.652337	1	NA	0.844122	1.08485	0.206914	0.447639	not sig	not sig	not sig	not sig
peak_79265	chr18	25741828	25742028	14	6	0	2	3	2	8	30	6	2	8	3	1	2	3	0.0524411	0.599851	1	NA	-2.19374	1.07965	-1.32271	1.95068	not sig	not sig	not sig	not sig
peak_79266	chr18	25753117	25753317	26	24	2	1	6	9	57	21	27	13	18	22	3	3	30	0.397856	0.451196	1	0.96446	-0.791278	-1.01501	0.788836	0.565106	not sig	not sig	not sig	not sig
peak_79267	chr18	25753502	25753702	7	21	1	5	2	1	20	24	18	11	11	9	1	4	29	0.727511	0.737021	1	NA	-0.385396	0.589038	0.341974	1.31641	not sig	not sig	not sig	not sig
peak_79268	chr18	25753732	25753932	25	15	2	8	5	5	8	11	10	10	5	12	0	22	12	0.66688	0.311669	1	NA	-0.442091	-1.39896	0.453105	-0.503762	not sig	not sig	not sig	not sig
peak_79269	chr18	25754186	25754386	91	63	14	43	45	26	202	102	73	37	61	109	16	46	89	0.629043	0.322155	1	0.993683	-0.236675	-0.632839	0.291642	-0.104522	not sig	not sig	not sig	not sig
peak_79270	chr18	25754522	25754722	38	29	1	8	8	15	25	26	25	5	8	7	0	12	22	0.395831	0.904713	1	0.991242	-0.715224	-0.19212	-0.255202	0.267902	not sig	not sig	not sig	not sig
peak_79271	chr18	25754890	25755090	30	10	0	1	4	6	20	40	16	6	7	12	3	6	16	0.0312366	0.570126	1	NA	-2.02949	-0.918302	0.157745	1.26893	DOWN	not sig	not sig	not sig
peak_79272	chr18	25755389	25755589	62	51	5	35	12	20	49	28	31	8	20	31	7	23	63	0.788246	0.874668	1	0.97447	0.180522	-0.168999	0.013556	-0.335965	not sig	not sig	not sig	not sig
peak_79273	chr18	25764036	25764236	11	5	1	0	2	3	11	9	8	3	1	12	0	6	1	0.198315	0.297273	1	NA	-1.97739	-2.31283	0.209763	-0.125675	not sig	not sig	not sig	not sig
peak_79274	chr18	25764198	25764398	3	1	0	0	0	2	5	6	3	1	0	0	1	6	0	0.480277	NA	1	NA	-1.82678	-2.09877	-0.0338539	-0.305846	not sig	not sig	not sig	not sig
peak_79275	chr18	25829466	25829666	43	33	2	24	12	13	109	35	70	37	56	21	8	5	71	0.177621	0.102005	1	0.903135	0.710036	1.21469	0.118687	0.623344	not sig	not sig	not sig	not sig
peak_79276	chr18	25837057	25837257	6	1	0	2	0	0	9	22	4	2	1	1	1	5	1	0.459914	NA	1	NA	-1.31262	0.571702	-0.514035	1.37029	not sig	not sig	not sig	not sig
peak_79277	chr18	25862215	25862415	16	8	0	0	9	8	12	36	3	6	2	5	0	27	16	0.0280641	0.008876	1	NA	-2.7822	-4.82792	2.77502	0.72931	DOWN	DOWN	not sig	not sig
peak_79278	chr18	25864648	25864848	4	1	0	3	1	0	58	2	3	14	12	0	2	7	18	0.109573	0.870019	1	NA	2.14562	0.423333	1.91672	0.194424	not sig	not sig	not sig	not sig
peak_79279	chr18	25890966	25891166	9	9	1	0	7	3	5	42	4	2	2	13	1	7	2	0.000211863	0.0661914	1	NA	-4.45075	-3.35152	0.231584	1.33081	DOWN	not sig	not sig	not sig
peak_79280	chr18	25906453	25906653	5	1	5	3	2	5	7	2	3	2	6	3	1	4	11	0.2646	0.491331	1	NA	1.47626	-1.24854	0.714779	-2.01003	not sig	not sig	not sig	not sig
peak_79281	chr18	25911336	25911536	5	0	0	8	1	1	34	1	6	7	1	0	2	0	10	0.0218962	0.300572	1	NA	3.58435	2.54009	2.17669	1.13243	UP	not sig	not sig	not sig
peak_79282	chr18	25955824	25956024	1	5	0	2	0	1	6	32	1	0	0	4	1	7	5	0.278956	0.549255	1	NA	-1.80418	-1.70877	0.513019	0.608432	not sig	not sig	not sig	not sig
peak_79283	chr18	25994386	25994586	7	5	0	2	2	0	3	10	1	9	4	4	0	14	23	0.734584	0.389472	1	NA	-0.572948	-2.02533	2.32071	0.86833	not sig	not sig	not sig	not sig
peak_79284	chr18	25995664	25995864	9	5	0	0	2	5	5	0	0	0	1	2	0	0	19	0.845977	NA	1	NA	0.56664	-4.39601	5.21072	0.248068	not sig	not sig	not sig	not sig
peak_79285	chr18	25999291	25999491	8	7	0	5	2	10	14	32	11	0	17	5	1	9	12	0.477827	0.83591	1	NA	-0.877565	0.433951	-1.7739	-0.46238	not sig	not sig	not sig	not sig
peak_79286	chr18	26010276	26010476	2	2	0	6	2	4	20	2	10	5	9	3	2	8	22	0.0358065	0.950536	1	NA	2.32706	0.13069	0.507954	-1.68841	UP	not sig	not sig	not sig
peak_79287	chr18	26015318	26015518	39	25	7	6	12	22	32	30	38	9	16	17	0	39	18	0.157011	0.257033	1	0.883354	-0.936285	-1.08151	-0.583508	-0.728736	not sig	not sig	not sig	not sig
peak_79288	chr18	26015711	26015911	20	8	1	8	1	11	3	4	1	1	3	7	0	11	1	0.540084	0.520919	1	NA	-0.823684	-1.2825	-1.4161	-1.87492	not sig	not sig	not sig	not sig
peak_79289	chr18	26058950	26059150	1	7	2	5	1	0	20	0	14	7	6	0	0	0	14	0.0231653	0.205851	1	NA	3.75678	2.96121	1.14208	0.346503	UP	not sig	not sig	not sig
peak_79290	chr18	26083568	26083768	6	4	0	2	2	3	0	7	0	0	0	11	0	5	3	0.249401	NA	1	NA	-2.03784	-3.75735	0.820034	-0.899475	not sig	not sig	not sig	not sig
peak_79291	chr18	26083784	26083984	8	6	0	2	3	1	0	6	0	0	0	8	1	0	1	0.16362	NA	1	NA	-2.83216	-1.5485	-0.967753	0.31591	not sig	not sig	not sig	not sig
peak_79292	chr18	26087454	26087654	2	0	0	5	0	0	15	0	2	0	0	4	1	6	6	0.192954	NA	1	NA	2.87021	-0.651568	0.921124	-2.60066	not sig	not sig	not sig	not sig
peak_79294	chr18	26088906	26089106	1	1	0	0	5	4	7	11	10	2	1	0	2	7	3	0.246697	0.535459	1	NA	-2.18754	-1.76686	0.00139955	0.422081	not sig	not sig	not sig	not sig
peak_79295	chr18	26104390	26104590	12	14	0	7	4	2	12	8	7	4	4	17	2	1	17	0.86396	0.863506	1	NA	-0.240903	-0.37713	0.40543	0.269202	not sig	not sig	not sig	not sig
peak_79296	chr18	26113418	26113618	3	0	0	0	0	0	17	0	6	5	1	0	3	0	3	0.420318	NA	1	NA	2.11914	1.50125	1.97754	1.35965	not sig	not sig	not sig	not sig
peak_79297	chr18	26113638	26113838	0	0	0	0	0	1	9	0	6	0	2	0	1	0	7	0.268101	NA	1	NA	3.38439	1.1275	0.850162	-1.40673	not sig	not sig	not sig	not sig
peak_79298	chr18	26261514	26261714	20	8	1	5	6	3	14	31	3	4	3	9	0	8	14	0.165277	0.24003	1	NA	-1.22509	-1.80851	1.3879	0.804485	not sig	not sig	not sig	not sig
peak_79299	chr18	26468316	26468516	28	18	7	5	16	9	19	38	1	1	3	19	2	27	19	0.0177411	0.00116819	1	0.995592	-1.77952	-3.82862	1.95906	-0.0900369	DOWN	DOWN	not sig	not sig
peak_79300	chr18	26489533	26489733	36	13	0	3	9	6	11	14	7	6	5	33	0	4	17	0.144777	0.189451	1	NA	-1.53387	-2.08579	0.841522	0.289602	not sig	not sig	not sig	not sig
peak_79301	chr18	26489910	26490110	45	33	5	2	7	7	30	44	19	11	14	15	0	35	44	0.0354254	0.0775928	1	0.960936	-1.52843	-1.87759	0.857219	0.508059	DOWN	not sig	not sig	not sig
peak_79302	chr18	26511050	26511250	3	11	2	2	2	1	0	0	3	2	1	2	1	4	0	0.822331	NA	1	NA	-0.520921	-0.73583	-1.00665	-1.22155	not sig	not sig	not sig	not sig
peak_79303	chr18	26516488	26516688	13	16	4	0	2	6	1	11	0	0	3	13	0	13	2	0.00439884	0.0537444	1	NA	-4.15144	-4.09374	-0.765429	-0.707729	DOWN	not sig	not sig	not sig
peak_79305	chr18	26680732	26680932	7	4	1	0	6	0	0	6	6	0	3	0	1	13	0	0.00577489	0.849714	1	NA	-5.42508	-0.681724	-4.37782	0.36554	DOWN	not sig	not sig	not sig
peak_79306	chr18	26693314	26693514	6	14	1	7	2	5	0	0	5	2	2	8	0	4	0	0.784536	0.992028	1	NA	-0.523865	0.0328757	-2.54152	-1.98478	not sig	not sig	not sig	not sig
peak_79307	chr18	26711123	26711323	34	20	3	13	4	1	18	31	8	1	11	10	0	22	5	0.0881865	0.922042	1	NA	-1.45925	0.18034	-1.55509	0.0845051	not sig	not sig	not sig	not sig
peak_79308	chr18	26717671	26717871	1	4	0	9	1	1	35	28	4	2	9	2	0	9	6	0.851336	0.609368	1	NA	0.300343	1.13338	-0.426993	0.406043	not sig	not sig	not sig	not sig
peak_79309	chr18	26718289	26718489	13	10	0	0	2	0	0	0	7	1	0	0	0	0	4	0.642676	NA	1	NA	-1.4757	2.29049	-0.346824	3.41937	not sig	not sig	not sig	not sig
peak_79310	chr18	26738896	26739096	5	4	1	0	0	0	0	4	5	1	1	2	3	14	15	0.414466	0.376319	1	NA	-1.72296	-2.56304	0.890405	0.0503242	not sig	not sig	not sig	not sig
peak_79311	chr18	26739228	26739428	100	70	13	6	25	19	11	92	19	7	14	70	5	53	28	2.63539e-08	0.00122346	1	0.994963	-2.85869	-2.41921	-0.331139	0.108348	DOWN	DOWN	not sig	not sig
peak_79312	chr18	26742820	26743020	19	10	0	0	7	5	6	22	2	0	1	9	0	24	8	0.00741447	0.0290734	1	NA	-3.55196	-4.552	1.54549	0.545443	DOWN	DOWN	not sig	not sig
peak_79313	chr18	26753640	26753840	21	22	6	29	7	7	22	65	25	23	26	15	3	8	31	0.943502	0.660742	1	0.987997	0.0694912	0.561337	-0.158315	0.333532	not sig	not sig	not sig	not sig
peak_79314	chr18	26798908	26799108	5	4	0	0	0	1	11	6	5	1	2	8	0	0	3	0.497289	NA	1	NA	-1.51177	-1.08776	0.0771671	0.50118	not sig	not sig	not sig	not sig
peak_79315	chr18	26841756	26841956	15	4	2	0	1	4	5	6	0	2	4	9	0	2	1	0.190572	0.198977	1	NA	-2.31065	-3.26223	0.717756	-0.233823	not sig	not sig	not sig	not sig
peak_79316	chr18	26854638	26854838	9	4	2	0	1	1	1	0	3	9	0	0	0	17	10	0.829464	0.125282	1	NA	-0.569749	-4.68669	3.39109	-0.725848	not sig	not sig	not sig	not sig
peak_79317	chr18	26996316	26996516	24	20	1	0	10	11	8	36	11	7	8	4	0	11	7	0.00736854	0.226363	1	NA	-2.85377	-1.97294	0.183226	1.06406	DOWN	not sig	not sig	not sig
peak_79318	chr18	26998430	26998630	2	2	0	0	0	0	4	1	5	6	5	7	2	1	8	0.962472	0.714122	1	NA	-0.119713	-1.11407	0.886134	-0.108224	not sig	not sig	not sig	not sig
peak_79319	chr18	27004220	27004420	3	4	0	0	2	1	6	7	2	0	1	9	1	4	4	0.130306	NA	1	NA	-2.58371	-2.97962	0.855155	0.45925	not sig	not sig	not sig	not sig
peak_79320	chr18	27016234	27016434	19	4	2	0	1	1	11	11	3	2	2	8	0	14	0	0.102594	0.188023	1	NA	-2.6871	-3.19133	0.632735	0.128509	not sig	not sig	not sig	not sig
peak_79321	chr18	27073582	27073782	38	31	2	0	14	13	13	30	4	2	4	16	2	18	10	0.000306876	0.00444845	1	0.910606	-3.43299	-3.91477	1.28657	0.804799	DOWN	DOWN	not sig	not sig
peak_79323	chr18	27252264	27252464	19	4	4	7	2	9	4	14	0	5	0	14	2	10	6	0.693219	0.0250946	1	NA	-0.499767	-3.92645	2.26495	-1.16173	not sig	DOWN	not sig	not sig
peak_79324	chr18	27392598	27392798	25	11	0	0	2	8	11	23	5	2	2	13	0	3	0	0.0405004	0.25445	1	NA	-3.01297	-2.59218	0.053239	0.474032	DOWN	not sig	not sig	not sig
peak_79325	chr18	27421571	27421771	10	10	3	8	3	0	22	5	7	4	8	0	1	2	29	0.21866	0.527431	1	NA	1.34984	1.18794	1.26742	1.10552	not sig	not sig	not sig	not sig
peak_79326	chr18	27617227	27617427	29	10	0	2	3	3	18	5	1	4	16	6	0	6	27	0.750726	0.889048	1	NA	-0.488957	-0.357173	0.786239	0.918023	not sig	not sig	not sig	not sig
peak_79327	chr18	27627146	27627346	20	9	2	0	3	4	8	6	4	2	6	9	0	7	13	0.226278	0.199408	1	NA	-1.56174	-2.33769	0.875521	0.0995793	not sig	not sig	not sig	not sig
peak_79328	chr18	27657648	27657848	33	26	2	6	6	6	3	20	9	0	2	18	1	19	4	0.00124919	0.573096	1	NA	-2.67538	-0.843844	-2.28921	-0.457673	DOWN	not sig	not sig	not sig
peak_79329	chr18	27666790	27666990	0	0	0	0	0	0	20	18	6	3	10	0	1	5	21	0.961393	0.964401	1	NA	-0.120476	0.159135	0.60336	0.882971	not sig	not sig	not sig	not sig
peak_79330	chr18	27679486	27679686	6	10	2	0	7	1	1	22	0	1	1	11	0	7	5	0.00230277	0.0223549	1	NA	-4.25074	-5.90454	2.73991	1.08612	DOWN	DOWN	not sig	not sig
peak_79331	chr18	27681664	27681864	24	24	8	11	8	10	4	35	4	5	8	12	0	5	29	0.491865	0.247628	1	0.998435	-0.710902	-1.69711	0.949321	-0.0368918	not sig	not sig	not sig	not sig
peak_79332	chr18	27797398	27797598	15	13	1	8	0	2	1	12	6	1	4	10	1	12	6	0.298083	0.947965	1	NA	-1.24139	0.155905	-2.02779	-0.630495	not sig	not sig	not sig	not sig
peak_79333	chr18	27836908	27837108	15	18	2	11	6	7	32	13	20	4	29	3	4	5	30	0.515606	0.192801	1	0.983253	0.551843	1.44712	-0.468434	0.42684	not sig	not sig	not sig	not sig
peak_79336	chr18	27874476	27874676	13	22	3	6	12	5	42	17	8	8	17	11	5	5	20	0.745446	0.711683	1	0.947888	-0.305065	-0.512127	0.849956	0.642893	not sig	not sig	not sig	not sig
peak_79337	chr18	27874746	27874946	4	6	0	2	3	2	4	5	0	0	1	0	1	1	7	0.798712	NA	1	NA	-0.541888	-0.803652	1.90462	1.64286	not sig	not sig	not sig	not sig
peak_79338	chr18	27896052	27896252	13	27	4	11	14	14	2	33	4	3	11	11	0	10	18	0.209972	0.495335	1	0.997026	-1.23228	-1.08596	-0.238948	-0.0926278	not sig	not sig	not sig	not sig
peak_79339	chr18	27944696	27944896	8	9	2	3	1	2	0	7	2	2	0	0	0	4	0	0.387709	NA	1	NA	-1.62197	-1.26362	-0.445385	-0.0870317	not sig	not sig	not sig	not sig
peak_79340	chr18	27974664	27974864	10	9	4	0	0	0	0	33	2	0	1	9	0	3	1	0.00391218	0.315436	1	NA	-5.33515	-2.88886	-2.2781	0.168192	DOWN	not sig	not sig	not sig
peak_79341	chr18	28030962	28031162	22	15	3	3	4	0	3	10	10	2	0	14	0	23	13	0.189534	0.324647	1	NA	-1.66707	-1.92918	-0.00842282	-0.270531	not sig	not sig	not sig	not sig
peak_79342	chr18	28077820	28078020	56	44	3	24	17	19	80	64	30	18	30	36	10	19	62	0.572516	0.718331	1	0.969336	-0.316616	-0.322589	0.343046	0.337072	not sig	not sig	not sig	not sig
peak_79343	chr18	28078079	28078279	20	5	1	2	4	0	8	4	3	4	4	0	0	1	3	0.749171	0.655521	1	NA	-0.545067	1.26987	0.836366	2.6513	not sig	not sig	not sig	not sig
peak_79344	chr18	28143286	28143486	1	0	0	0	0	1	4	6	7	0	0	1	1	0	0	0.644825	NA	1	NA	-1.52585	0.815389	-2.24239	0.0988487	not sig	not sig	not sig	not sig
peak_79345	chr18	28165160	28165360	10	3	0	0	3	4	4	24	0	0	5	7	1	12	6	0.0207247	0.161952	1	NA	-3.51382	-3.15901	0.18051	0.535322	DOWN	not sig	not sig	not sig
peak_79346	chr18	28196206	28196406	15	18	1	10	11	6	24	29	12	10	9	10	2	16	13	0.40183	0.64551	1	NA	-0.657517	-0.599318	0.308782	0.366981	not sig	not sig	not sig	not sig
peak_79347	chr18	28306086	28306286	12	12	0	2	3	9	1	11	4	0	3	8	0	13	2	0.0221885	0.59028	1	NA	-2.81809	-1.11094	-2.74911	-1.04197	DOWN	not sig	not sig	not sig
peak_79350	chr18	28470634	28470834	88	36	4	1	15	12	3	66	8	11	17	80	2	35	18	2.89176e-05	0.00887711	1	0.968137	-3.63142	-3.2239	0.121933	0.529451	DOWN	DOWN	not sig	not sig
peak_79351	chr18	28492832	28493032	8	6	0	0	5	3	0	26	1	0	0	9	0	1	5	0.0168423	0.154351	1	NA	-4.2318	-4.4097	1.50134	1.32343	DOWN	not sig	not sig	not sig
peak_79352	chr18	28510208	28510408	11	16	1	3	1	3	13	21	12	6	3	0	1	0	3	0.530313	0.557698	1	NA	-0.919669	1.37555	0.0409448	2.33616	not sig	not sig	not sig	not sig
peak_79353	chr18	28679140	28679340	12	0	0	0	1	0	27	3	2	4	5	3	0	0	13	0.820692	NA	1	NA	-0.559005	-0.417508	2.23056	2.37205	not sig	not sig	not sig	not sig
peak_79354	chr18	28697545	28697745	10	13	6	6	2	8	2	29	4	6	4	5	0	9	14	0.55674	0.190463	1	NA	-0.72566	-2.20385	0.935031	-0.543163	not sig	not sig	not sig	not sig
peak_79355	chr18	28714149	28714349	10	10	3	0	0	0	2	18	2	5	1	15	0	19	3	0.037519	0.0308195	1	NA	-3.18077	-4.95734	1.8239	0.0473281	DOWN	DOWN	not sig	not sig
peak_79356	chr18	28719871	28720071	12	3	0	6	5	5	1	1	1	0	4	1	0	0	3	0.91057	NA	1	NA	0.257439	1.59456	-1.30096	0.0361585	not sig	not sig	not sig	not sig
peak_79357	chr18	28724522	28724722	5	9	0	8	1	1	24	0	5	2	5	4	4	6	23	0.137009	0.895564	1	NA	1.92745	0.322728	0.94935	-0.655369	not sig	not sig	not sig	not sig
peak_79359	chr18	28725275	28725475	17	21	2	16	15	12	70	27	16	20	21	17	7	29	47	0.568403	0.305172	1	0.989229	0.382949	-0.918739	1.07737	-0.224313	not sig	not sig	not sig	not sig
peak_79360	chr18	28738346	28738546	1	0	1	9	0	2	22	0	6	3	3	0	0	0	10	0.000885687	NA	1	NA	5.95919	1.99108	1.38656	-2.58155	UP	not sig	not sig	not sig
peak_79361	chr18	28840013	28840213	13	4	0	0	6	3	10	7	0	0	4	14	0	15	4	0.0616647	0.0929954	1	NA	-2.97716	-3.93091	1.12235	0.168596	not sig	not sig	not sig	not sig
peak_79362	chr18	28852092	28852292	10	11	2	31	14	5	75	19	36	19	14	33	3	2	55	0.129018	0.845659	1	0.992034	1.24105	0.305754	0.682598	-0.252694	not sig	not sig	not sig	not sig
peak_79363	chr18	28964229	28964429	4	6	0	3	0	1	8	3	9	0	2	2	0	6	5	0.967206	NA	1	NA	-0.0907288	0.976074	-1.46118	-0.394374	not sig	not sig	not sig	not sig
peak_79364	chr18	28977047	28977247	18	9	0	0	3	12	0	44	0	2	7	23	0	7	8	0.0190733	0.0993176	1	NA	-3.74836	-3.79366	0.100852	0.0555602	DOWN	not sig	not sig	not sig
peak_79365	chr18	28977892	28978092	8	9	0	0	6	0	0	0	4	1	0	7	0	0	1	0.0958503	NA	1	NA	-4.22237	-1.2987	-1.06733	1.85634	not sig	not sig	not sig	not sig
peak_79366	chr18	29005996	29006196	6	9	0	5	7	3	6	0	13	1	1	0	1	8	11	0.805812	0.880427	1	NA	0.472866	0.446127	-0.315961	-0.342701	not sig	not sig	not sig	not sig
peak_79367	chr18	29006140	29006340	5	3	0	0	0	1	1	17	1	2	1	6	1	0	5	0.138074	NA	1	NA	-2.88788	-2.64256	1.27878	1.5241	not sig	not sig	not sig	not sig
peak_79368	chr18	29029735	29029935	8	3	0	0	2	7	15	11	6	0	0	5	1	14	14	0.42125	0.134082	1	NA	-1.44716	-3.45798	1.55539	-0.455421	not sig	not sig	not sig	not sig
peak_79369	chr18	29034292	29034492	11	8	2	0	2	5	2	6	1	0	1	5	0	7	3	0.0668134	0.102703	1	NA	-2.87834	-3.98761	0.694563	-0.414707	not sig	not sig	not sig	not sig
peak_79370	chr18	29056995	29057195	1	17	0	0	0	3	10	0	9	2	4	4	0	16	5	0.501893	0.585756	1	NA	-1.45238	-1.70661	-0.166758	-0.420988	not sig	not sig	not sig	not sig
peak_79372	chr18	29104066	29104266	0	1	0	0	2	0	9	6	6	0	0	0	0	2	8	0.742463	NA	1	NA	-1.05222	-0.335462	1.00114	1.7179	not sig	not sig	not sig	not sig
peak_79373	chr18	29104342	29104542	0	1	0	8	0	0	21	5	16	12	2	3	2	2	30	0.0150692	0.292215	1	NA	3.1665	2.02189	0.743614	-0.400999	UP	not sig	not sig	not sig
peak_79374	chr18	29124306	29124506	18	11	4	22	7	2	10	16	4	0	6	7	1	3	9	0.798088	0.793807	1	NA	-0.295477	0.480288	-0.768076	0.00768922	not sig	not sig	not sig	not sig
peak_79375	chr18	29206734	29206934	2	14	3	2	1	4	4	23	12	0	8	1	0	2	0	0.0887958	0.609327	1	NA	-2.64476	1.2874	-3.97555	-0.0433997	not sig	not sig	not sig	not sig
peak_79376	chr18	29207421	29207621	28	18	1	34	8	8	33	3	27	3	11	14	0	2	23	0.157569	0.320184	1	NA	1.25732	1.3265	-0.626766	-0.557585	not sig	not sig	not sig	not sig
peak_79377	chr18	29209958	29210158	7	31	8	7	2	5	9	20	2	0	6	13	1	16	11	0.292621	0.226593	1	NA	-1.1549	-1.91813	-0.142452	-0.905683	not sig	not sig	not sig	not sig
peak_79378	chr18	29242568	29242768	8	9	2	8	5	0	4	4	5	0	2	4	0	3	4	0.713532	0.860918	1	NA	-0.563049	0.455376	-1.13455	-0.116123	not sig	not sig	not sig	not sig
peak_79379	chr18	29242771	29242971	3	2	2	0	0	3	7	7	1	0	1	4	0	3	8	0.652467	NA	1	NA	-0.970859	-4.19177	2.3332	-0.887714	not sig	not sig	not sig	not sig
peak_79380	chr18	29263426	29263626	23	24	0	6	2	4	1	0	1	0	0	2	4	0	1	0.935362	0.502847	1	NA	-0.203695	1.87684	-1.61247	0.468066	not sig	not sig	not sig	not sig
peak_79381	chr18	29298884	29299084	14	6	0	31	2	0	100	2	30	11	19	18	4	8	80	0.00295422	0.247222	1	0.985489	2.51183	1.54582	0.478658	-0.487356	UP	not sig	not sig	not sig
peak_79382	chr18	29363057	29363257	24	12	0	1	4	7	16	16	11	2	4	4	0	6	11	0.209076	0.675437	1	NA	-1.40907	-0.818881	0.150624	0.740814	not sig	not sig	not sig	not sig
peak_79383	chr18	29378002	29378202	5	16	0	1	8	3	0	9	1	4	5	9	0	1	1	0.124358	0.548129	1	NA	-2.61454	-1.69437	0.0492577	0.969424	not sig	not sig	not sig	not sig
peak_79384	chr18	29382332	29382532	1	2	0	7	0	0	15	0	3	1	10	0	0	0	28	0.0241594	NA	1	NA	4.49377	4.02069	0.924562	0.451477	UP	not sig	not sig	not sig
peak_79385	chr18	29390894	29391094	7	6	0	13	0	3	37	0	15	1	2	7	0	3	17	0.0677192	0.698563	1	NA	2.53932	0.936941	0.147986	-1.45439	not sig	not sig	not sig	not sig
peak_79386	chr18	29396250	29396450	11	15	1	0	2	2	0	4	3	0	0	0	0	1	6	0.298319	NA	1	NA	-2.30111	-1.28782	0.831516	1.84481	not sig	not sig	not sig	not sig
peak_79387	chr18	29417139	29417339	0	3	0	9	0	0	35	1	9	6	26	4	2	1	14	0.0113229	0.0773028	1	NA	3.40636	3.12323	-0.650563	-0.933691	UP	not sig	not sig	not sig
peak_79388	chr18	29452012	29452212	0	0	0	11	0	0	12	3	10	7	5	0	0	0	3	0.0508938	NA	1	NA	3.69817	4.20001	-0.239508	0.262334	not sig	not sig	not sig	not sig
peak_79390	chr18	29524802	29525002	4	5	1	1	3	2	9	3	15	1	7	1	1	5	16	0.923746	0.878629	1	NA	0.167793	0.379867	-0.249124	-0.0370488	not sig	not sig	not sig	not sig
peak_79391	chr18	29631074	29631274	9	0	0	12	2	0	28	0	7	16	3	3	3	1	31	0.00808981	0.564565	1	NA	3.29259	1.26287	2.28096	0.251238	UP	not sig	not sig	not sig
peak_79392	chr18	29632730	29632930	31	18	0	55	3	3	158	32	25	41	26	7	8	24	46	0.0209216	0.216816	1	0.955814	1.54197	1.32027	0.820417	0.598714	UP	not sig	not sig	not sig
peak_79393	chr18	29638681	29638881	27	29	3	1	8	8	30	15	22	11	9	23	2	9	22	0.15079	0.162795	1	0.988391	-1.20749	-1.64865	0.754439	0.313279	not sig	not sig	not sig	not sig
peak_79395	chr18	29651760	29651960	15	17	3	8	10	0	5	31	23	5	6	14	0	11	13	0.123572	0.893661	1	NA	-1.44293	0.25623	-1.10347	0.595687	not sig	not sig	not sig	not sig
peak_79396	chr18	29802876	29803076	9	14	2	3	0	5	0	30	0	0	0	17	0	10	2	0.0117628	0.110688	1	NA	-3.29801	-3.87472	-0.400059	-0.976777	DOWN	not sig	not sig	not sig
peak_79397	chr18	29838932	29839132	10	23	0	4	8	23	9	62	9	3	6	10	0	24	22	0.0846429	0.122377	1	0.991242	-1.7545	-2.31898	0.24867	-0.315805	not sig	not sig	not sig	not sig
peak_79398	chr18	29849958	29850158	1	8	2	2	5	2	2	28	4	0	2	8	0	5	2	0.0262595	0.663789	1	NA	-3.03584	-1.0761	-1.88791	0.0718309	DOWN	not sig	not sig	not sig
peak_79399	chr18	29915906	29916106	7	0	1	15	1	0	11	0	17	1	0	2	0	0	3	0.1622	0.244172	1	NA	2.83114	3.27717	-1.49491	-1.04889	not sig	not sig	not sig	not sig
peak_79400	chr18	29948376	29948576	19	8	0	0	0	4	7	8	2	0	3	11	1	3	12	0.202174	0.282481	1	NA	-2.2498	-2.76382	1.09032	0.576303	not sig	not sig	not sig	not sig
peak_79401	chr18	29951668	29951868	4	0	0	0	1	3	14	12	5	3	2	5	0	13	25	0.832681	0.177812	1	NA	-0.422041	-3.03558	2.05996	-0.553579	not sig	not sig	not sig	not sig
peak_79402	chr18	29969764	29969964	7	1	0	4	8	0	3	2	5	3	2	0	0	0	11	0.737498	NA	1	NA	0.681119	2.86136	1.19538	3.37563	not sig	not sig	not sig	not sig
peak_79403	chr18	29998942	29999142	1	2	0	0	1	4	15	3	1	6	2	3	0	3	11	0.816448	NA	1	NA	0.505625	-3.98331	3.73412	-0.754818	not sig	not sig	not sig	not sig
peak_79404	chr18	30005638	30005838	12	10	0	5	2	2	26	3	7	6	3	2	0	6	10	0.625562	0.929017	1	NA	0.635408	-0.220821	1.28854	0.432307	not sig	not sig	not sig	not sig
peak_79405	chr18	30007630	30007830	13	8	0	0	4	1	2	9	5	0	0	6	0	3	5	0.0471113	NA	1	NA	-3.45958	-1.5816	-0.305018	1.57296	DOWN	not sig	not sig	not sig
peak_79406	chr18	30007863	30008063	11	21	2	0	12	3	11	20	3	0	5	10	0	28	12	0.00755739	0.0335225	1	NA	-3.33636	-3.8298	1.20287	0.709424	DOWN	DOWN	not sig	not sig
peak_79407	chr18	30024621	30024821	6	9	1	3	5	6	0	0	2	1	0	3	1	0	7	0.665044	0.625116	1	NA	0.884033	-1.42985	1.57174	-0.742144	not sig	not sig	not sig	not sig
peak_79408	chr18	30028086	30028286	9	3	0	0	1	3	2	15	1	0	0	2	1	4	6	0.0894274	NA	1	NA	-3.07684	-3.64248	1.6665	1.10086	not sig	not sig	not sig	not sig
peak_79409	chr18	30045760	30045960	5	2	1	2	0	1	13	1	3	2	2	6	0	0	7	0.456978	NA	1	NA	1.37511	-1.00204	1.22703	-1.15012	not sig	not sig	not sig	not sig
peak_79410	chr18	30046018	30046218	16	25	2	19	27	12	29	49	30	19	17	29	1	8	37	0.613446	0.825792	1	0.977078	-0.438023	-0.319351	0.327484	0.446156	not sig	not sig	not sig	not sig
peak_79411	chr18	30046308	30046508	3	4	0	5	2	2	4	1	15	4	4	7	2	10	3	0.616519	0.822473	1	NA	0.753796	0.500787	-1.49043	-1.74344	not sig	not sig	not sig	not sig
peak_79412	chr18	30046884	30047084	4	1	0	10	0	0	19	4	11	0	3	3	0	0	14	0.266099	NA	1	NA	1.90957	2.95971	-0.774682	0.275461	not sig	not sig	not sig	not sig
peak_79413	chr18	30055700	30055900	18	8	1	1	4	3	12	9	14	0	3	3	1	2	16	0.479293	0.945584	1	NA	-0.970821	0.179026	-0.0333118	1.11654	not sig	not sig	not sig	not sig
peak_79414	chr18	30071746	30071946	15	22	2	12	15	3	30	26	14	3	13	11	1	13	15	0.309476	0.931304	1	NA	-0.799594	0.138779	-0.343691	0.594682	not sig	not sig	not sig	not sig
peak_79415	chr18	30084742	30084942	31	18	2	19	8	4	7	38	14	2	6	4	0	10	8	0.068593	0.445041	1	NA	-1.38693	1.01473	-1.73548	0.666184	not sig	not sig	not sig	not sig
peak_79416	chr18	30085240	30085440	43	47	12	14	19	12	15	66	7	5	3	33	2	50	24	0.00186329	0.000584523	1	0.97447	-1.72047	-3.01371	0.945691	-0.347554	DOWN	DOWN	not sig	not sig
peak_79417	chr18	30085942	30086142	9	3	1	3	2	5	10	18	0	0	0	3	0	7	1	0.34159	0.118912	1	NA	-1.46002	-4.13085	2.31487	-0.355957	not sig	not sig	not sig	not sig
peak_79418	chr18	30100391	30100591	33	17	7	2	19	4	6	48	16	3	2	16	4	15	8	0.000256883	0.164793	1	0.919633	-3.29735	-1.89745	-0.602524	0.797371	DOWN	not sig	not sig	not sig
peak_79419	chr18	30110698	30110898	8	14	0	2	3	2	0	1	2	0	2	13	0	6	2	0.117971	0.712477	1	NA	-2.63092	-1.0852	-2.329	-0.783278	not sig	not sig	not sig	not sig
peak_79420	chr18	30110938	30111138	12	8	1	3	6	6	4	11	3	4	5	23	0	1	18	0.57326	0.202505	1	NA	-0.771518	-2.33122	1.14177	-0.417931	not sig	not sig	not sig	not sig
peak_79421	chr18	30115557	30115757	39	26	3	0	21	9	7	8	7	5	4	16	2	22	7	0.00138116	0.00943168	1	0.97447	-3.32255	-3.78288	0.952411	0.492077	DOWN	DOWN	not sig	not sig
peak_79422	chr18	30121606	30121806	47	14	7	6	10	14	7	68	2	7	1	10	0	15	11	0.0134924	0.00518458	1	0.99178	-2.05513	-4.1943	2.39361	0.254439	DOWN	DOWN	not sig	not sig
peak_79423	chr18	30197684	30197884	57	49	8	13	31	12	42	44	15	8	10	28	3	56	62	0.0639371	0.00466429	1	0.995566	-1.0601	-2.28211	1.32039	0.0983743	not sig	DOWN	not sig	not sig
peak_79424	chr18	30218456	30218656	19	13	2	7	3	2	32	26	8	5	8	7	2	12	24	0.646853	0.737172	1	NA	-0.417872	-0.505194	0.723561	0.636239	not sig	not sig	not sig	not sig
peak_79425	chr18	30225531	30225731	19	16	2	4	8	5	2	33	16	8	0	7	1	6	6	0.119684	0.735178	1	NA	-1.75503	-0.700258	-0.168869	0.885906	not sig	not sig	not sig	not sig
peak_79426	chr18	30251915	30252115	21	17	1	0	5	3	4	0	6	3	2	5	0	2	3	0.266718	0.543497	1	NA	-1.81104	-1.54493	0.398717	0.664832	not sig	not sig	not sig	not sig
peak_79427	chr18	30264632	30264832	23	14	5	0	0	0	1	37	2	2	1	9	0	5	7	0.0172404	0.0842345	1	NA	-3.82076	-4.32858	1.58188	1.07406	DOWN	not sig	not sig	not sig
peak_79428	chr18	30267284	30267484	6	0	0	1	0	1	10	5	7	4	4	0	1	0	26	0.574109	0.51722	1	NA	1.06653	1.88326	1.37179	2.18852	not sig	not sig	not sig	not sig
peak_79429	chr18	30267900	30268100	3	7	0	0	3	3	60	21	24	3	3	6	0	7	30	0.734	0.741009	1	NA	-0.533543	-0.774063	1.10211	0.861586	not sig	not sig	not sig	not sig
peak_79430	chr18	30272760	30272960	173	185	25	113	86	71	313	182	155	94	169	123	19	167	298	0.798286	0.399206	1	0.97447	0.0896149	-0.370808	0.28511	-0.175313	not sig	not sig	not sig	not sig
peak_79431	chr18	30279364	30279564	13	8	0	2	2	4	20	22	13	0	15	7	3	9	16	0.272478	0.890785	1	NA	-1.18682	0.27784	-0.934995	0.529666	not sig	not sig	not sig	not sig
peak_79432	chr18	30311760	30311960	12	7	2	10	0	4	9	28	15	5	1	2	1	5	11	0.921067	0.847801	1	NA	-0.149105	0.43317	-0.443654	0.138621	not sig	not sig	not sig	not sig
peak_79433	chr18	30319321	30319521	14	6	2	17	6	8	38	37	14	3	8	24	0	7	17	0.985923	0.744876	1	NA	-0.0203501	-0.496937	-0.140513	-0.6171	not sig	not sig	not sig	not sig
peak_79434	chr18	30323050	30323250	22	44	2	6	12	10	21	49	10	4	12	15	0	23	14	0.00490575	0.270969	1	0.971747	-1.8843	-1.23721	-0.191737	0.455361	DOWN	not sig	not sig	not sig
peak_79435	chr18	30335401	30335601	23	6	1	1	12	5	2	7	6	3	3	12	0	17	9	0.0622553	0.131987	1	NA	-2.22774	-2.64794	0.389556	-0.0306411	not sig	not sig	not sig	not sig
peak_79436	chr18	30353886	30354086	14	5	0	29	0	1	11	3	9	1	2	7	1	0	16	0.24596	0.329668	1	NA	1.57901	2.03102	-0.62735	-0.175346	not sig	not sig	not sig	not sig
peak_79437	chr18	30365746	30365946	51	49	8	27	12	9	66	25	57	27	24	12	3	17	44	0.421157	0.490418	1	0.985489	0.470159	0.604683	0.143253	0.277777	not sig	not sig	not sig	not sig
peak_79438	chr18	30366194	30366394	10	12	0	1	1	1	5	1	10	0	2	2	1	9	2	0.263016	0.896832	1	NA	-1.92757	0.414757	-2.17055	0.171778	not sig	not sig	not sig	not sig
peak_79439	chr18	30404208	30404408	9	3	1	0	0	1	0	1	0	1	0	2	0	5	0	0.238455	NA	1	NA	-3.02149	-4.50201	0.819615	-0.660911	not sig	not sig	not sig	not sig
peak_79440	chr18	30423906	30424106	4	3	0	0	2	0	23	0	33	9	8	13	0	1	11	0.845846	0.916641	1	NA	-0.441647	0.366193	-0.128678	0.679162	not sig	not sig	not sig	not sig
peak_79441	chr18	30487250	30487450	9	17	0	3	8	1	3	2	4	0	1	3	1	13	2	0.117834	0.785567	1	NA	-2.30214	-0.746081	-1.38147	0.174597	not sig	not sig	not sig	not sig
peak_79442	chr18	30487496	30487696	17	11	0	0	7	4	15	4	3	0	0	2	0	11	2	0.155842	0.183357	1	NA	-2.47744	-3.56527	1.84574	0.757914	not sig	not sig	not sig	not sig
peak_79443	chr18	30529883	30530083	15	10	1	15	0	0	16	6	18	2	12	9	1	4	13	0.658782	0.159417	1	NA	0.53149	2.12566	-1.64081	-0.0466413	not sig	not sig	not sig	not sig
peak_79444	chr18	30530286	30530486	59	47	7	30	19	26	130	53	128	28	45	31	9	17	95	0.414728	0.311775	1	0.995637	0.427527	0.732731	-0.243536	0.0616679	not sig	not sig	not sig	not sig
peak_79445	chr18	30531224	30531424	24	10	8	12	6	3	43	34	34	12	16	8	1	11	17	0.988503	0.836832	1	0.999512	0.0157142	0.303087	-0.278507	0.00886585	not sig	not sig	not sig	not sig
peak_79446	chr18	30611656	30611856	2	0	0	13	1	0	62	10	23	4	7	11	2	6	16	0.0332289	0.209502	1	NA	2.2667	1.95101	-0.566484	-0.882168	UP	not sig	not sig	not sig
peak_79447	chr18	30632828	30633028	1	3	1	0	3	4	23	0	11	0	0	3	0	0	1	0.648512	NA	1	NA	1.2748	-0.830148	0.932384	-1.17256	not sig	not sig	not sig	not sig
peak_79448	chr18	30643856	30644056	8	4	0	0	3	1	16	12	4	0	7	7	1	4	9	0.164427	0.643091	1	NA	-2.16006	-1.19268	0.398822	1.3662	not sig	not sig	not sig	not sig
peak_79449	chr18	30658468	30658668	1	5	0	9	0	1	17	5	11	3	4	2	1	0	16	0.168991	0.219709	1	NA	1.85133	2.54184	-0.0324301	0.658076	not sig	not sig	not sig	not sig
peak_79450	chr18	30669986	30670186	3	2	0	0	5	2	1	7	0	0	5	2	1	0	0	0.0617098	NA	1	NA	-4.11825	-0.102257	-2.58305	1.43295	not sig	not sig	not sig	not sig
peak_79451	chr18	30685980	30686180	49	37	7	14	13	20	42	41	18	13	15	25	4	45	32	0.190551	0.0232601	1	0.936656	-0.68404	-1.61127	0.489664	-0.437568	not sig	DOWN	not sig	not sig
peak_79452	chr18	30695534	30695734	0	3	1	0	0	0	5	0	19	3	2	3	0	0	5	0.647194	NA	1	NA	1.32796	0.797626	-0.615284	-1.14562	not sig	not sig	not sig	not sig
peak_79453	chr18	30698052	30698252	26	11	1	9	17	6	6	28	3	10	4	26	1	5	0	0.199163	0.28097	1	NA	-1.51286	-1.96528	0.842499	0.39008	not sig	not sig	not sig	not sig
peak_79454	chr18	30706086	30706286	20	14	1	0	8	1	9	19	3	3	0	11	4	11	8	0.000484521	0.0122357	1	NA	-4.01175	-4.42558	2.26298	1.84914	DOWN	DOWN	not sig	not sig
peak_79455	chr18	30736936	30737136	7	13	1	0	3	3	8	13	13	6	6	5	0	13	2	0.09925	0.474838	1	NA	-2.27308	-1.51121	-0.332866	0.429007	not sig	not sig	not sig	not sig
peak_79456	chr18	30748492	30748692	103	68	2	26	20	20	28	116	20	18	19	53	2	75	39	0.000859483	0.0640424	1	0.989059	-1.58341	-1.40054	0.016345	0.199216	DOWN	not sig	not sig	not sig
peak_79457	chr18	30794550	30794750	13	12	1	0	8	3	9	16	9	9	6	3	0	10	9	0.0774777	0.295281	1	NA	-2.18809	-1.95936	1.0901	1.31883	not sig	not sig	not sig	not sig
peak_79458	chr18	30844388	30844588	31	5	3	8	1	5	18	2	28	10	18	2	0	3	5	0.263643	0.26139	1	NA	1.35467	1.87201	-0.863845	-0.346503	not sig	not sig	not sig	not sig
peak_79459	chr18	30881445	30881645	0	0	0	0	0	1	18	0	10	4	15	0	1	0	5	0.0771156	NA	1	NA	4.0784	2.47941	0.260053	-1.33894	not sig	not sig	not sig	not sig
peak_79460	chr18	30888401	30888601	27	22	2	8	10	9	18	16	10	2	8	32	0	5	36	0.581506	0.301495	1	NA	-0.569997	-1.46372	0.639818	-0.253901	not sig	not sig	not sig	not sig
peak_79461	chr18	30892884	30893084	9	16	0	15	10	4	16	13	12	1	7	9	1	4	3	0.550604	0.473477	1	NA	-0.662765	1.15964	-1.48712	0.335285	not sig	not sig	not sig	not sig
peak_79462	chr18	30910560	30910760	8	5	0	0	0	0	55	0	12	7	7	0	0	0	15	0.585927	0.565692	1	NA	1.87453	2.84672	2.05915	3.03134	not sig	not sig	not sig	not sig
peak_79463	chr18	30958762	30958962	4	1	1	10	1	1	17	0	5	10	13	7	2	0	22	0.00640217	0.65601	1	NA	3.60185	0.907979	0.870447	-1.82342	UP	not sig	not sig	not sig
peak_79464	chr18	30964127	30964327	7	3	1	5	6	3	5	24	1	0	0	6	0	5	7	0.241095	0.223883	1	NA	-1.50929	-2.858	1.64592	0.297211	not sig	not sig	not sig	not sig
peak_79466	chr18	31018782	31018982	17	9	0	5	0	4	0	17	1	1	0	0	0	3	6	0.488247	0.669575	1	NA	-1.36172	-1.50444	1.09198	0.949259	not sig	not sig	not sig	not sig
peak_79467	chr18	31053234	31053434	15	21	1	0	4	4	8	23	5	2	0	8	0	16	5	0.00955567	0.0673633	1	NA	-3.23722	-3.51435	1.03909	0.761959	DOWN	not sig	not sig	not sig
peak_79468	chr18	31057429	31057629	5	3	0	0	8	0	16	4	3	1	1	0	1	7	10	0.257693	0.385547	1	NA	-2.12627	-2.55088	2.64343	2.21881	not sig	not sig	not sig	not sig
peak_79469	chr18	31092806	31093006	4	4	0	4	0	0	11	0	7	1	3	0	3	0	8	0.149675	NA	1	NA	2.66708	4.07499	0.206002	1.61391	not sig	not sig	not sig	not sig
peak_79471	chr18	31180254	31180454	18	13	3	2	2	5	16	19	11	1	5	19	3	15	14	0.117685	0.21106	1	NA	-1.4641	-1.67491	-0.138775	-0.349589	not sig	not sig	not sig	not sig
peak_79472	chr18	31180450	31180650	9	4	0	0	4	0	1	3	4	0	2	6	0	5	4	0.0621878	NA	1	NA	-3.53388	-1.22113	-1.03029	1.28247	not sig	not sig	not sig	not sig
peak_79473	chr18	31189676	31189876	1	9	0	6	3	2	7	17	5	1	0	6	0	1	7	0.638435	0.931241	1	NA	-0.787795	-0.27934	0.183282	0.691737	not sig	not sig	not sig	not sig
peak_79474	chr18	31191979	31192179	7	13	0	0	0	0	0	6	0	0	0	0	0	3	0	0.419941	NA	1	NA	-5.18754	-2.21617	0	2.30934	not sig	not sig	not sig	not sig
peak_79475	chr18	31289049	31289249	4	4	2	15	3	2	22	9	28	0	12	0	2	2	23	0.195219	0.0628861	1	NA	1.4805	2.93862	-1.12977	0.32835	not sig	not sig	not sig	not sig
peak_79476	chr18	31316079	31316279	29	10	5	20	3	2	15	19	22	5	3	3	2	6	16	0.842745	0.475122	1	NA	0.228095	1.06182	-0.590612	0.243117	not sig	not sig	not sig	not sig
peak_79477	chr18	31316658	31316858	29	13	1	17	4	4	51	7	30	6	6	12	3	3	31	0.256227	0.449107	1	NA	1.01009	1.04225	0.125382	0.157544	not sig	not sig	not sig	not sig
peak_79478	chr18	31317098	31317298	67	48	10	13	28	9	65	24	42	16	18	28	3	26	43	0.398101	0.360503	1	0.991239	-0.497327	-0.775294	0.462113	0.184146	not sig	not sig	not sig	not sig
peak_79479	chr18	31336642	31336842	27	19	0	5	1	9	13	24	14	4	8	13	1	19	23	0.316549	0.594641	1	NA	-0.949872	-0.811596	-0.26844	-0.130163	not sig	not sig	not sig	not sig
peak_79480	chr18	31383770	31383970	57	35	2	13	26	5	16	41	9	5	1	39	2	54	29	0.00939984	0.0199225	1	0.988391	-1.86526	-2.61315	1.05608	0.308196	DOWN	DOWN	not sig	not sig
peak_79481	chr18	31447130	31447330	61	43	8	21	21	13	94	76	64	28	39	31	5	30	57	0.319823	0.999244	1	0.919633	-0.437361	-0.000869741	-0.000942739	0.435548	not sig	not sig	not sig	not sig
peak_79482	chr18	31448378	31448578	14	7	0	4	5	1	12	11	11	1	15	2	2	5	5	0.315364	0.200417	1	NA	-1.11465	2.06298	-1.83036	1.34727	not sig	not sig	not sig	not sig
peak_79483	chr18	31448520	31448720	13	8	1	9	4	3	13	13	4	3	4	12	1	9	0	0.550779	0.738907	1	NA	-0.706487	-0.654419	-0.517411	-0.465343	not sig	not sig	not sig	not sig
peak_79484	chr18	31449216	31449416	17	23	1	6	12	4	17	17	5	8	12	9	2	3	16	0.393815	0.855887	1	NA	-0.766946	-0.30985	0.697504	1.1546	not sig	not sig	not sig	not sig
peak_79485	chr18	31467318	31467518	10	13	1	0	6	6	8	41	5	1	5	19	1	15	8	0.00112792	0.0387512	1	NA	-3.60569	-3.26652	0.218085	0.557255	DOWN	DOWN	not sig	not sig
peak_79486	chr18	31580812	31581012	9	15	0	0	4	1	12	14	6	1	7	4	0	0	12	0.138082	0.967258	1	NA	-2.22318	0.134737	0.386919	2.74483	not sig	not sig	not sig	not sig
peak_79488	chr18	31609656	31609856	123	77	14	49	30	21	260	60	132	38	81	29	10	31	147	0.16243	0.17763	1	0.910606	0.572547	0.79827	0.22528	0.451003	not sig	not sig	not sig	not sig
peak_79489	chr18	31628556	31628756	14	20	1	0	8	1	34	18	9	0	3	2	1	7	17	0.104005	0.524182	1	NA	-2.1689	-1.42242	1.59103	2.3375	not sig	not sig	not sig	not sig
peak_79490	chr18	31628839	31629039	2	2	1	0	3	0	1	15	2	1	4	6	0	2	6	0.109233	NA	1	NA	-2.86169	-1.85026	0.151184	1.16262	not sig	not sig	not sig	not sig
peak_79491	chr18	31634172	31634372	442	393	61	393	175	115	676	382	397	162	309	268	47	213	540	0.126877	0.221064	1	0.995242	0.295386	0.349922	-0.0940764	-0.0395404	not sig	not sig	not sig	not sig
peak_79492	chr18	31634749	31634949	764	742	95	736	331	262	1731	870	897	395	762	558	111	684	1103	0.100872	0.329393	1	0.939568	0.300567	0.271567	-0.1297	-0.158699	not sig	not sig	not sig	not sig
peak_79493	chr18	31648042	31648242	8	18	0	0	0	0	2	0	5	6	3	0	0	6	0	0.487257	NA	1	NA	-2.98898	-0.851621	0.633252	2.77062	not sig	not sig	not sig	not sig
peak_79494	chr18	31662691	31662891	5	6	0	0	2	0	6	5	4	0	2	9	1	8	3	0.0661887	0.474512	1	NA	-3.06728	-1.90559	-0.400776	0.760916	not sig	not sig	not sig	not sig
peak_79495	chr18	31662942	31663142	31	28	1	8	9	3	9	27	1	0	9	27	5	16	4	0.0197775	0.945423	1	NA	-2.4237	-0.152255	-2.05524	0.216204	DOWN	not sig	not sig	not sig
peak_79496	chr18	31685990	31686190	15	8	1	0	2	1	1	0	3	2	3	0	0	6	0	0.261468	NA	1	NA	-2.49643	-1.34358	-0.840574	0.312279	not sig	not sig	not sig	not sig
peak_79497	chr18	31689312	31689512	10	3	5	6	2	5	3	0	4	2	0	0	0	4	1	0.376554	0.754857	1	NA	1.51023	-0.848978	0.159286	-2.19992	not sig	not sig	not sig	not sig
peak_79498	chr18	31706290	31706490	11	14	1	0	3	3	6	4	2	1	5	10	1	13	13	0.139207	0.102953	1	NA	-2.14847	-3.26669	1.22925	0.111027	not sig	not sig	not sig	not sig
peak_79499	chr18	31713848	31714048	0	0	0	6	0	2	3	10	17	0	3	3	0	2	0	0.987723	NA	1	NA	0.0436896	2.89114	-5.15803	-2.31058	not sig	not sig	not sig	not sig
peak_79500	chr18	31750046	31750246	16	10	1	0	1	7	9	2	20	9	15	0	3	1	7	0.889661	0.620361	1	NA	0.249887	1.08622	-0.0695208	0.766808	not sig	not sig	not sig	not sig
peak_79501	chr18	31759144	31759344	83	51	16	74	34	19	123	80	48	35	45	40	3	30	74	0.455721	0.965316	1	0.999512	0.323428	-0.0380495	0.36636	0.00488272	not sig	not sig	not sig	not sig
peak_79502	chr18	31759745	31759945	675	469	115	454	227	162	1098	486	585	260	434	344	53	390	683	0.0664963	0.925066	1	0.84364	0.339811	0.0361173	0.0539715	-0.249722	not sig	not sig	not sig	not sig
peak_79503	chr18	31766808	31767008	12	18	0	16	0	5	12	20	17	2	10	1	4	14	10	0.854223	0.264356	1	NA	-0.25586	1.80338	-2.07114	-0.011902	not sig	not sig	not sig	not sig
peak_79504	chr18	31788976	31789176	193	164	17	142	105	73	300	174	172	102	163	137	16	70	243	0.597088	0.781539	1	0.991242	0.200099	0.168617	0.145334	0.113852	not sig	not sig	not sig	not sig
peak_79505	chr18	31789260	31789460	10	2	3	7	3	2	17	5	12	1	3	15	3	11	9	0.691075	0.771781	1	NA	0.496082	-0.52762	-0.57894	-1.60264	not sig	not sig	not sig	not sig
peak_79506	chr18	31789428	31789628	4	2	0	0	0	0	13	0	9	4	4	11	0	8	5	0.832911	0.738417	1	NA	-0.508613	-1.08293	0.0924532	-0.48186	not sig	not sig	not sig	not sig
peak_79507	chr18	31803670	31803870	6	3	3	10	5	0	18	6	14	1	3	10	1	5	12	0.580352	0.93	1	NA	0.707753	0.199744	-0.360942	-0.868951	not sig	not sig	not sig	not sig
peak_79508	chr18	31803954	31804154	259	195	32	82	174	77	340	172	166	84	191	118	19	159	292	0.268292	0.291434	1	0.965923	-0.392058	-0.535345	0.371091	0.227804	not sig	not sig	not sig	not sig
peak_79509	chr18	31804374	31804574	12	12	0	15	9	5	9	4	17	7	5	20	2	4	29	0.523024	0.975042	1	NA	0.732015	-0.0672689	0.259966	-0.539317	not sig	not sig	not sig	not sig
peak_79510	chr18	31824954	31825154	3	0	0	4	0	1	0	0	9	1	6	0	0	0	11	0.143939	NA	1	NA	3.75154	4.00473	-1.01581	-0.762617	not sig	not sig	not sig	not sig
peak_79511	chr18	31825126	31825326	0	1	2	9	2	1	15	0	15	5	7	8	2	1	16	0.00586919	0.692669	1	NA	3.97995	0.771708	0.0849538	-3.12329	UP	not sig	not sig	not sig
peak_79512	chr18	31826962	31827162	5	2	0	1	0	3	1	5	10	1	3	14	1	0	0	0.344627	0.887177	1	NA	-1.91269	0.478297	-3.98617	-1.59518	not sig	not sig	not sig	not sig
peak_79513	chr18	31827158	31827358	8	2	0	21	5	0	10	15	6	12	13	10	1	7	17	0.498456	0.499894	1	NA	0.805895	1.22682	0.0362543	0.457179	not sig	not sig	not sig	not sig
peak_79514	chr18	31827776	31827976	11	21	0	0	3	9	9	15	5	2	7	17	0	6	8	0.0567364	0.185685	1	NA	-2.37277	-2.40587	0.112726	0.0796235	not sig	not sig	not sig	not sig
peak_79515	chr18	31863113	31863313	14	7	1	9	5	1	15	16	10	2	0	4	2	1	11	0.811791	0.618792	1	NA	-0.324617	1.0123	0.110639	1.44756	not sig	not sig	not sig	not sig
peak_79516	chr18	31902448	31902648	3	4	1	3	2	1	10	0	7	7	4	0	0	2	10	0.117268	0.771998	1	NA	2.42487	0.774414	1.40521	-0.245246	not sig	not sig	not sig	not sig
peak_79517	chr18	31910678	31910878	668	626	76	445	357	227	1115	684	551	270	568	546	69	493	807	0.634037	0.699559	1	0.995566	-0.125903	-0.152655	-0.0165914	-0.0433443	not sig	not sig	not sig	not sig
peak_79518	chr18	31911200	31911400	217	167	32	180	93	61	304	153	219	91	152	181	19	132	213	0.331596	0.84786	1	0.768595	0.27626	0.098534	-0.245463	-0.423189	not sig	not sig	not sig	not sig
peak_79519	chr18	31918470	31918670	15	5	3	15	2	5	40	17	24	11	9	9	1	18	15	0.265605	0.980912	1	NA	0.903964	0.0395007	-0.0857284	-0.950192	not sig	not sig	not sig	not sig
peak_79520	chr18	31922202	31922402	0	0	0	43	2	3	43	12	42	7	30	0	5	0	42	0.103065	0.0656564	1	0.991235	3.13963	4.97327	-1.0888	0.744846	not sig	not sig	not sig	not sig
peak_79521	chr18	31930674	31930874	6	1	0	17	5	0	25	9	8	11	18	0	5	2	17	0.13763	0.023603	1	NA	1.61077	3.99264	0.0188486	2.40073	not sig	UP	not sig	not sig
peak_79522	chr18	31931234	31931434	24	12	4	16	13	8	74	15	32	7	35	2	5	8	53	0.129912	0.22426	1	0.977577	1.05982	1.25351	0.23785	0.431541	not sig	not sig	not sig	not sig
peak_79523	chr18	31932295	31932495	3	3	0	18	0	2	56	0	38	23	36	2	4	7	32	6.3005e-06	0.0191411	1	0.777227	4.36222	2.59698	-0.0910448	-1.85629	UP	UP	not sig	not sig
peak_79524	chr18	31936912	31937112	9	0	1	66	0	1	176	1	64	56	69	2	13	0	68	2.95525e-12	5.0927e-06	1	0.997026	5.69595	5.0416	0.541159	-0.113196	UP	UP	not sig	not sig
peak_79525	chr18	31946650	31946850	22	24	9	0	11	13	6	34	6	3	2	8	3	26	9	0.000152487	0.00104535	1	0.987997	-3.8283	-4.65512	1.17766	0.350837	DOWN	DOWN	not sig	not sig
peak_79526	chr18	31949898	31950098	26	30	4	11	4	5	10	46	4	4	13	27	1	28	29	0.139792	0.26583	1	0.993683	-1.18743	-1.3851	0.00350093	-0.194162	not sig	not sig	not sig	not sig
peak_79527	chr18	31953788	31953988	28	14	2	2	4	11	15	28	3	3	2	9	0	4	6	0.0751489	0.0740644	1	NA	-1.77023	-2.87302	1.44385	0.341057	not sig	not sig	not sig	not sig
peak_79528	chr18	32017214	32017414	103	62	5	28	31	16	83	61	76	14	36	40	3	41	32	0.0423128	0.702721	1	0.96597	-0.911292	0.316744	-0.904388	0.323648	not sig	not sig	not sig	not sig
peak_79529	chr18	32055322	32055522	68	55	5	3	24	8	8	73	17	1	7	24	1	51	5	3.05e-10	0.106528	1	0.942789	-4.05646	-1.63205	-1.91589	0.508516	DOWN	not sig	not sig	not sig
peak_79530	chr18	32060104	32060304	13	3	3	10	1	2	18	4	10	2	8	10	0	12	4	0.525884	0.973636	1	NA	0.759767	0.0718571	-1.10781	-1.79573	not sig	not sig	not sig	not sig
peak_79531	chr18	32067838	32068038	122	104	17	97	48	26	249	112	158	68	101	50	12	37	143	0.134559	0.0262834	1	0.830197	0.449746	0.924589	-0.0295444	0.445299	not sig	not sig	not sig	not sig
peak_79532	chr18	32117700	32117900	52	33	3	0	13	6	11	20	13	9	18	18	0	18	17	0.00326524	0.171452	1	0.885262	-2.60723	-1.83458	0.175137	0.947787	DOWN	not sig	not sig	not sig
peak_79533	chr18	32138637	32138837	18	13	2	15	2	3	45	9	36	17	18	4	0	2	48	0.0330421	0.109127	1	NA	1.64385	1.90696	0.393028	0.656137	UP	not sig	not sig	not sig
peak_79534	chr18	32139690	32139890	3	2	0	0	1	1	20	9	11	1	4	0	0	0	10	0.875176	NA	1	NA	-0.359001	1.81042	0.38674	2.55616	not sig	not sig	not sig	not sig
peak_79535	chr18	32147322	32147522	19	0	0	1	0	0	1	9	5	2	2	3	1	1	14	0.519266	NA	1	NA	-1.3715	0.666136	0.256477	2.29411	not sig	not sig	not sig	not sig
peak_79536	chr18	32147546	32147746	43	33	5	19	8	13	51	52	34	19	41	29	2	24	48	0.725794	0.999905	1	0.996936	-0.217333	0.000163127	-0.272369	-0.0548729	not sig	not sig	not sig	not sig
peak_79537	chr18	32153267	32153467	9	4	0	0	0	0	12	0	2	4	6	4	0	5	3	0.542273	NA	1	NA	-1.45305	-1.04228	0.762805	1.17357	not sig	not sig	not sig	not sig
peak_79538	chr18	32163014	32163214	914	709	114	486	401	263	1401	896	679	370	689	309	75	537	882	0.769608	0.92901	1	0.918848	-0.0833498	0.0419521	0.103345	0.228647	not sig	not sig	not sig	not sig
peak_79539	chr18	32176476	32176676	8	0	0	7	8	1	2	8	2	0	1	0	1	2	4	0.597086	NA	1	NA	-1.02331	1.43231	-0.628466	1.82716	not sig	not sig	not sig	not sig
peak_79540	chr18	32184136	32184336	5	15	2	0	0	0	2	2	2	0	3	2	0	5	0	0.137402	NA	1	NA	-3.29969	-1.18451	-2.20809	-0.0929125	not sig	not sig	not sig	not sig
peak_79543	chr18	32184895	32185095	1	6	0	1	8	2	6	3	2	2	2	3	0	2	6	0.630566	NA	1	NA	-0.881128	-1.82529	1.7486	0.804434	not sig	not sig	not sig	not sig
peak_79544	chr18	32240176	32240376	150	118	15	140	53	51	265	130	123	64	133	75	15	73	198	0.0486666	0.25666	1	0.994515	0.524645	0.470502	-0.00894878	-0.0630916	not sig	not sig	not sig	not sig
peak_79545	chr18	32240654	32240854	9	4	0	1	0	1	18	10	4	1	3	4	1	4	9	0.597246	0.840998	1	NA	-0.851103	-0.558322	0.662339	0.95512	not sig	not sig	not sig	not sig
peak_79546	chr18	32249244	32249444	12	9	3	11	13	4	10	2	6	4	12	5	2	11	12	0.61825	0.945207	1	NA	0.556818	-0.133831	-0.074381	-0.76503	not sig	not sig	not sig	not sig
peak_79547	chr18	32269764	32269964	8	11	0	0	2	2	4	22	3	0	8	4	1	6	1	0.00514557	0.848695	1	NA	-4.17704	-0.546399	-2.24735	1.3833	DOWN	not sig	not sig	not sig
peak_79548	chr18	32270126	32270326	15	7	0	0	2	2	3	22	3	0	2	11	0	3	4	0.0147126	0.440369	1	NA	-3.73625	-1.97475	-0.657619	1.10389	DOWN	not sig	not sig	not sig
peak_79549	chr18	32271375	32271575	11	9	4	10	19	4	1	15	5	1	3	5	0	18	9	0.199393	0.453225	1	NA	-1.4783	-1.41184	-0.373761	-0.3073	not sig	not sig	not sig	not sig
peak_79550	chr18	32281602	32281802	23	13	4	20	6	6	42	15	25	18	16	7	1	27	36	0.169536	0.907261	1	0.935548	0.94696	-0.159984	0.458236	-0.648708	not sig	not sig	not sig	not sig
peak_79551	chr18	32283680	32283880	14	9	1	0	6	4	8	6	6	3	3	7	0	5	13	0.24577	0.209353	1	NA	-1.52685	-2.35742	1.33606	0.505493	not sig	not sig	not sig	not sig
peak_79552	chr18	32284084	32284284	19	14	2	4	4	5	3	12	2	5	4	21	1	6	11	0.301249	0.125102	1	NA	-1.11794	-2.38192	0.896098	-0.367885	not sig	not sig	not sig	not sig
peak_79553	chr18	32284310	32284510	7	8	0	0	3	6	1	8	12	1	2	6	0	6	0	0.0275387	0.863432	1	NA	-3.75787	-0.512677	-3.72643	-0.48124	DOWN	not sig	not sig	not sig
peak_79554	chr18	32285223	32285423	11	25	8	22	17	17	53	40	33	23	30	29	6	24	43	0.635042	0.573082	1	0.910606	0.322424	-0.537043	0.236454	-0.623013	not sig	not sig	not sig	not sig
peak_79555	chr18	32340255	32340455	3	5	2	31	3	0	86	2	22	29	36	11	6	0	40	1.13524e-05	0.084831	1	0.935548	3.75204	2.07806	0.698833	-0.975149	UP	not sig	not sig	not sig
peak_79556	chr18	32343180	32343380	21	21	1	7	6	3	22	1	8	13	11	4	4	0	23	0.172588	0.558133	1	NA	1.3154	0.942229	1.51355	1.14038	not sig	not sig	not sig	not sig
peak_79557	chr18	32362641	32362841	52	26	12	1	12	2	5	45	13	8	4	22	0	19	28	0.0116699	0.0248641	1	0.977812	-2.44875	-3.1348	1.20022	0.514165	DOWN	DOWN	not sig	not sig
peak_79558	chr18	32366632	32366832	2	2	4	3	0	1	6	11	22	2	7	1	0	9	16	0.669937	0.943716	1	NA	0.713734	0.195659	-1.20548	-1.72356	not sig	not sig	not sig	not sig
peak_79559	chr18	32376681	32376881	30	10	2	10	4	5	44	14	47	5	8	7	3	0	34	0.560954	0.22048	1	NA	0.616497	1.71199	-0.362028	0.733469	not sig	not sig	not sig	not sig
peak_79560	chr18	32377135	32377335	298	281	35	208	155	95	397	250	220	172	243	189	26	147	326	0.709229	0.972313	1	0.991242	0.124896	-0.0205009	0.234742	0.0893452	not sig	not sig	not sig	not sig
peak_79561	chr18	32377580	32377780	16	3	2	11	1	11	12	3	24	2	2	16	1	1	11	0.336822	0.853987	1	NA	1.22668	0.399111	-1.28184	-2.10942	not sig	not sig	not sig	not sig
peak_79562	chr18	32377776	32377976	6	8	1	1	1	2	18	9	3	1	4	12	0	1	4	0.547017	0.48075	1	NA	-0.959566	-1.63381	0.579903	-0.0943396	not sig	not sig	not sig	not sig
peak_79563	chr18	32377970	32378170	10	6	0	10	0	4	7	7	6	1	6	4	0	1	10	0.692815	0.557157	1	NA	0.595079	1.26189	-0.992984	-0.326175	not sig	not sig	not sig	not sig
peak_79564	chr18	32378211	32378411	15	11	4	26	2	5	12	22	5	0	24	3	2	15	23	0.795611	0.454758	1	NA	0.334364	1.21626	-1.66162	-0.779718	not sig	not sig	not sig	not sig
peak_79565	chr18	32378460	32378660	16	14	5	9	7	4	51	18	30	5	27	18	4	5	25	0.818466	0.671165	1	0.994515	0.209048	0.523644	-0.477251	-0.162655	not sig	not sig	not sig	not sig
peak_79566	chr18	32386000	32386200	16	14	2	13	4	6	38	30	12	9	5	10	0	8	41	0.69173	0.538201	1	NA	0.337937	-0.802754	1.38688	0.246185	not sig	not sig	not sig	not sig
peak_79567	chr18	32391342	32391542	24	27	1	5	6	3	19	24	10	6	9	13	1	35	21	0.0841577	0.277903	1	NA	-1.39241	-1.37825	0.285697	0.299861	not sig	not sig	not sig	not sig
peak_79568	chr18	32398770	32398970	3	14	2	4	1	3	13	7	27	4	13	6	2	5	17	0.780511	0.547369	1	NA	0.347342	0.961259	-0.98469	-0.370773	not sig	not sig	not sig	not sig
peak_79569	chr18	32399616	32399816	13	2	1	0	4	0	3	1	1	1	3	3	0	0	7	0.505297	NA	1	NA	-1.49163	-1.60404	1.55713	1.44472	not sig	not sig	not sig	not sig
peak_79570	chr18	32399916	32400116	21	3	0	4	7	1	5	9	2	2	2	8	1	4	2	0.17464	0.743996	1	NA	-1.7329	-0.798686	-0.117824	0.81639	not sig	not sig	not sig	not sig
peak_79571	chr18	32407420	32407620	22	23	6	14	17	21	38	26	5	10	10	14	1	10	8	0.761336	0.111642	1	0.987057	-0.273861	-1.75824	1.15195	-0.332424	not sig	not sig	not sig	not sig
peak_79572	chr18	32410763	32410963	42	55	10	20	14	8	81	28	48	29	34	19	3	30	81	0.546577	0.814446	1	0.995592	0.358356	-0.233839	0.659897	0.067702	not sig	not sig	not sig	not sig
peak_79573	chr18	32414864	32415064	16	14	0	12	5	1	20	6	24	3	12	3	0	7	18	0.85468	0.131901	1	NA	0.217956	2.135	-1.02474	0.892297	not sig	not sig	not sig	not sig
peak_79574	chr18	32418769	32418969	19	21	3	43	14	11	39	13	30	4	16	20	2	8	30	0.170313	0.428726	1	0.916154	0.907552	0.808657	-0.597507	-0.696401	not sig	not sig	not sig	not sig
peak_79575	chr18	32431599	32431799	6	22	0	22	3	6	11	3	14	6	16	7	1	1	16	0.178991	0.225022	1	NA	1.41076	1.81593	-0.744872	-0.339697	not sig	not sig	not sig	not sig
peak_79576	chr18	32432371	32432571	32	39	8	19	7	9	40	28	54	8	21	12	6	14	22	0.857885	0.290779	1	0.997072	-0.136372	0.93333	-1.11846	-0.0487574	not sig	not sig	not sig	not sig
peak_79577	chr18	32441257	32441457	34	29	3	27	5	14	49	12	34	20	20	4	1	23	39	0.103381	0.79038	1	0.959679	1.13505	0.343235	0.272226	-0.519593	not sig	not sig	not sig	not sig
peak_79578	chr18	32444992	32445192	17	8	0	7	4	3	14	3	12	12	6	0	0	4	16	0.339247	0.610549	1	NA	1.13046	1.00999	1.0098	0.88933	not sig	not sig	not sig	not sig
peak_79579	chr18	32462404	32462604	7	11	0	2	1	2	2	0	1	0	2	0	1	0	4	0.702722	NA	1	NA	0.916195	1.68463	0.454707	1.22315	not sig	not sig	not sig	not sig
peak_79580	chr18	32485029	32485229	20	22	12	0	5	18	35	20	30	8	31	3	2	14	36	0.513592	0.333997	1	0.99081	-0.72837	-1.39368	0.348487	-0.316825	not sig	not sig	not sig	not sig
peak_79581	chr18	32511582	32511782	1	0	0	4	0	0	23	6	6	4	13	2	1	7	4	0.236945	0.387775	1	NA	1.8722	1.87594	-1.02491	-1.02117	not sig	not sig	not sig	not sig
peak_79582	chr18	32532956	32533156	4	9	0	2	4	3	0	0	6	0	0	2	0	7	3	0.57087	NA	1	NA	-1.29248	-0.394875	-1.84827	-0.950656	not sig	not sig	not sig	not sig
peak_79583	chr18	32552113	32552313	28	20	8	20	17	9	31	57	12	10	10	14	2	24	32	0.402394	0.195771	1	0.997026	-0.556378	-1.23966	0.738006	0.0547209	not sig	not sig	not sig	not sig
peak_79584	chr18	32552814	32553014	8	6	1	15	7	3	29	32	38	8	20	3	6	7	23	0.826649	0.038576	1	0.90962	0.211144	2.27648	-1.09127	0.974067	not sig	UP	not sig	not sig
peak_79585	chr18	32557724	32557924	1	3	2	6	1	0	7	0	17	4	7	0	0	0	11	0.0195932	0.114949	1	NA	3.97489	3.58501	-0.164619	-0.554502	UP	not sig	not sig	not sig
peak_79586	chr18	32564584	32564784	5	6	0	7	0	0	23	0	20	4	9	1	0	9	7	0.433532	0.344745	1	NA	1.30757	2.20655	-1.15434	-0.255353	not sig	not sig	not sig	not sig
peak_79587	chr18	32608833	32609033	9	0	0	0	1	1	1	1	0	0	1	5	0	6	27	0.765621	NA	1	NA	-0.857717	-4.88162	4.3884	0.364501	not sig	not sig	not sig	not sig
peak_79589	chr18	32642630	32642830	0	3	0	4	0	2	10	0	4	3	1	0	0	1	1	0.128663	NA	1	NA	3.51611	1.02308	0.998162	-1.49487	not sig	not sig	not sig	not sig
peak_79590	chr18	32647651	32647851	43	13	3	12	12	6	27	25	13	3	18	11	1	15	32	0.516472	0.960597	1	0.987997	-0.529128	-0.0787249	-0.119817	0.330585	not sig	not sig	not sig	not sig
peak_79591	chr18	32754421	32754621	18	3	1	0	18	2	3	25	6	0	4	8	0	6	12	0.00926367	0.32391	1	NA	-3.72736	-2.25625	0.373622	1.84473	DOWN	not sig	not sig	not sig
peak_79592	chr18	32773470	32773670	12	11	4	4	4	2	1	11	7	4	4	9	0	13	2	0.183449	0.530387	1	NA	-1.49695	-1.13135	-1.16555	-0.799944	not sig	not sig	not sig	not sig
peak_79593	chr18	32785286	32785486	12	18	0	0	7	3	5	10	3	2	3	3	0	14	4	0.0177633	0.177646	1	NA	-3.31954	-2.90281	0.647422	1.06415	DOWN	not sig	not sig	not sig
peak_79594	chr18	32813620	32813820	0	0	0	0	0	5	6	8	3	5	4	0	1	0	1	0.823082	NA	1	NA	-0.718503	-3.17999	1.04816	-1.41332	not sig	not sig	not sig	not sig
peak_79595	chr18	32813989	32814189	0	2	0	6	2	1	7	2	3	5	20	5	3	1	6	0.222613	0.323063	1	NA	1.86992	2.05403	-1.10154	-0.917424	not sig	not sig	not sig	not sig
peak_79596	chr18	32816763	32816963	5	13	1	15	5	14	28	21	12	8	5	13	1	0	16	0.632973	0.753633	1	NA	0.582792	-0.604533	0.646805	-0.540519	not sig	not sig	not sig	not sig
peak_79597	chr18	32837330	32837530	198	142	18	159	68	38	298	153	108	88	77	87	24	148	158	0.573275	0.754168	1	0.999616	0.230357	-0.204937	0.437169	0.00187491	not sig	not sig	not sig	not sig
peak_79598	chr18	32894394	32894594	22	7	0	2	0	0	14	8	10	3	0	7	0	6	15	0.434967	0.988514	1	NA	-1.28327	-0.0506558	0.421146	1.65376	not sig	not sig	not sig	not sig
peak_79599	chr18	32903976	32904176	3	10	3	3	0	0	9	3	2	5	4	3	1	0	4	0.680627	0.880389	1	NA	0.750812	-0.457169	1.23912	0.0311419	not sig	not sig	not sig	not sig
peak_79600	chr18	32906990	32907190	13	18	1	0	0	2	0	9	9	3	0	4	0	9	1	0.0692646	0.577982	1	NA	-3.45843	-1.73781	-1.06372	0.656895	not sig	not sig	not sig	not sig
peak_79601	chr18	32914016	32914216	22	15	0	0	6	1	4	13	6	2	1	3	0	10	10	0.023151	0.411844	1	NA	-3.23579	-1.96387	0.791201	2.06313	DOWN	not sig	not sig	not sig
peak_79602	chr18	32920545	32920745	3	3	0	12	0	0	11	4	10	4	18	0	1	1	9	0.129126	0.00945845	1	NA	1.94007	4.91407	-1.54188	1.43211	not sig	UP	not sig	not sig
peak_79603	chr18	32928445	32928645	1	12	1	9	3	2	50	14	18	10	17	4	2	10	12	0.448404	0.571152	1	NA	0.801793	0.915495	0.0365371	0.150239	not sig	not sig	not sig	not sig
peak_79604	chr18	32939255	32939455	98	83	11	52	28	31	120	61	105	46	45	45	7	25	62	0.678364	0.622002	1	0.997026	0.209322	0.35832	-0.107025	0.0419726	not sig	not sig	not sig	not sig
peak_79605	chr18	32941316	32941516	17	9	0	13	6	1	14	28	20	6	6	7	2	12	15	0.517103	0.401886	1	NA	-0.595549	1.15329	-0.827804	0.921031	not sig	not sig	not sig	not sig
peak_79606	chr18	32955356	32955556	5	1	5	0	3	1	2	7	4	0	0	1	0	0	11	0.586158	0.391529	1	NA	-1.326	-2.85964	1.80644	0.272802	not sig	not sig	not sig	not sig
peak_79607	chr18	32956416	32956616	4	9	0	0	4	4	4	14	7	4	4	13	0	8	7	0.0846414	0.20921	1	NA	-2.42659	-2.5315	0.337117	0.232209	not sig	not sig	not sig	not sig
peak_79608	chr18	32956629	32956829	4	12	0	0	2	3	0	10	0	0	0	10	0	1	2	0.0314427	NA	1	NA	-4.33705	-5.14547	1.33203	0.523613	DOWN	not sig	not sig	not sig
peak_79609	chr18	32970800	32971000	23	5	4	0	3	5	1	22	2	0	0	11	2	12	6	0.00235258	0.0200102	1	NA	-4.20561	-4.76635	0.85715	0.296411	DOWN	DOWN	not sig	not sig
peak_79610	chr18	33004185	33004385	20	25	2	4	4	14	14	19	22	1	5	18	3	10	8	0.0952396	0.708916	1	NA	-1.45774	-0.5617	-1.41295	-0.516905	not sig	not sig	not sig	not sig
peak_79611	chr18	33059263	33059463	7	11	2	3	1	3	6	7	5	15	0	11	0	14	5	0.973275	0.0814722	1	NA	0.0576621	-3.29064	2.53811	-0.81019	not sig	not sig	not sig	not sig
peak_79613	chr18	33060045	33060245	0	4	1	0	0	1	14	11	6	7	6	0	2	5	2	0.596618	0.650762	1	NA	-1.07813	-1.32832	0.959125	0.708932	not sig	not sig	not sig	not sig
peak_79614	chr18	33096301	33096501	2	2	0	0	0	4	19	6	22	5	5	0	0	1	3	0.820496	0.841883	1	NA	0.533695	0.684408	-0.372266	-0.221554	not sig	not sig	not sig	not sig
peak_79615	chr18	33104834	33105034	19	8	1	5	1	0	6	5	0	0	3	9	0	20	8	0.432759	0.443703	1	NA	-1.2163	-1.85369	0.139889	-0.497501	not sig	not sig	not sig	not sig
peak_79616	chr18	33111484	33111684	4	6	1	4	2	4	19	7	9	5	1	2	0	4	2	0.741442	0.834323	1	NA	0.515411	-0.526786	0.687131	-0.355066	not sig	not sig	not sig	not sig
peak_79617	chr18	33119386	33119586	11	12	2	0	2	5	10	7	14	4	4	0	0	1	3	0.522954	0.98478	1	NA	-1.06287	0.0602681	-0.112916	1.01022	not sig	not sig	not sig	not sig
peak_79618	chr18	33138444	33138644	97	31	8	13	23	20	6	67	15	4	4	67	2	30	31	0.00243804	0.0230488	1	0.989059	-2.0334	-2.30222	-0.00165908	-0.270477	DOWN	DOWN	not sig	not sig
peak_79619	chr18	33144293	33144493	14	24	0	0	0	7	9	8	3	2	2	8	0	8	6	0.13619	0.150853	1	NA	-2.21261	-3.16664	1.24942	0.295385	not sig	not sig	not sig	not sig
peak_79620	chr18	33154420	33154620	9	26	0	0	8	1	5	6	2	2	2	10	0	9	14	0.0334288	0.105799	1	NA	-3.14662	-3.73918	2.3211	1.72854	DOWN	not sig	not sig	not sig
peak_79621	chr18	33171162	33171362	53	58	3	0	16	10	20	56	22	17	5	53	3	50	28	4.71147e-05	0.00121337	1	0.854106	-3.25263	-3.56974	1.2114	0.894289	DOWN	DOWN	not sig	not sig
peak_79623	chr18	33174560	33174760	6	4	0	0	0	1	12	2	5	1	2	8	1	0	4	0.609814	NA	1	NA	-1.153	-1.24516	0.438868	0.346715	not sig	not sig	not sig	not sig
peak_79624	chr18	33200156	33200356	6	14	1	2	1	3	7	1	5	0	3	1	1	0	8	0.718643	0.731307	1	NA	0.67499	0.953271	0.337896	0.616176	not sig	not sig	not sig	not sig
peak_79625	chr18	33213374	33213574	10	9	0	9	1	1	30	0	7	9	16	6	0	2	14	0.173997	0.483991	1	NA	1.7276	1.41904	0.353563	0.0450069	not sig	not sig	not sig	not sig
peak_79626	chr18	33213814	33214014	432	428	48	360	217	133	728	442	384	135	351	207	30	269	523	0.907102	0.329668	1	0.975396	0.0372648	0.360169	-0.177229	0.145675	not sig	not sig	not sig	not sig
peak_79627	chr18	33214182	33214382	25	11	0	9	2	4	17	4	27	8	19	6	0	15	9	0.867427	0.433742	1	NA	0.216342	1.22685	-1.36059	-0.350085	not sig	not sig	not sig	not sig
peak_79628	chr18	33259497	33259697	13	14	2	14	2	2	45	8	9	2	25	6	1	4	21	0.300785	0.286064	1	NA	1.02693	1.53392	-0.404946	0.102035	not sig	not sig	not sig	not sig
peak_79629	chr18	33259802	33260002	0	2	0	5	0	1	7	0	13	0	5	3	0	0	10	0.127592	NA	1	NA	3.36191	2.58216	-1.44085	-2.2206	not sig	not sig	not sig	not sig
peak_79630	chr18	33260008	33260208	0	0	3	9	0	1	19	0	4	0	13	2	0	1	13	0.00124032	0.598426	1	NA	6.0021	1.35974	-0.199457	-4.84182	UP	not sig	not sig	not sig
peak_79631	chr18	33260386	33260586	2	0	0	1	1	0	13	0	9	4	19	6	1	0	1	0.467375	0.5454	1	NA	1.58749	1.75226	-1.23703	-1.07226	not sig	not sig	not sig	not sig
peak_79632	chr18	33267880	33268080	11	11	1	0	4	4	7	21	5	0	2	8	0	5	10	0.0470085	0.225969	1	NA	-2.62857	-2.47152	0.622236	0.779289	DOWN	not sig	not sig	not sig
peak_79633	chr18	33292923	33293123	0	1	2	55	1	1	123	3	28	15	42	0	5	0	19	6.62497e-07	0.000697342	1	0.989059	5.49484	4.85503	0.0177156	-0.622087	UP	UP	not sig	not sig
peak_79634	chr18	33322606	33322806	1	1	1	2	1	0	72	0	11	38	24	10	6	0	23	0.00627823	0.99147	1	0.885025	3.89574	-0.0270097	2.08445	-1.8383	UP	not sig	not sig	not sig
peak_79635	chr18	33346196	33346396	0	3	0	10	0	0	36	0	6	9	13	0	2	6	13	0.00865569	0.378624	1	NA	4.07585	1.91191	0.560978	-1.60297	UP	not sig	not sig	not sig
peak_79636	chr18	33377962	33378162	2	2	0	20	0	0	63	0	34	23	37	8	3	3	14	5.7928e-05	0.0256494	1	NA	4.53035	3.00963	-0.463132	-1.98385	UP	UP	not sig	not sig
peak_79640	chr18	33413379	33413579	1	0	2	5	0	0	19	2	4	5	5	0	1	0	6	0.0494239	0.491016	1	NA	3.49632	1.81557	1.08095	-0.599804	UP	not sig	not sig	not sig
peak_79641	chr18	33443399	33443599	9	2	0	4	1	2	4	2	8	4	5	1	1	5	18	0.437173	0.807668	1	NA	1.15532	0.612829	0.292232	-0.250261	not sig	not sig	not sig	not sig
peak_79643	chr18	33447582	33447782	4	5	0	3	0	0	12	4	2	2	5	0	0	8	24	0.763833	0.982876	1	NA	0.603268	0.0791887	1.11733	0.593255	not sig	not sig	not sig	not sig
peak_79644	chr18	33448058	33448258	8	0	0	8	2	2	39	1	12	1	10	0	0	4	4	0.183865	0.37825	1	NA	2.17793	2.15902	-0.460465	-0.479369	not sig	not sig	not sig	not sig
peak_79645	chr18	33462387	33462587	12	14	0	10	3	2	53	14	36	6	13	4	1	4	35	0.450119	0.0868611	1	NA	0.685329	2.18094	-0.18637	1.30924	not sig	not sig	not sig	not sig
peak_79646	chr18	33463884	33464084	237	205	38	255	119	70	730	336	385	144	309	118	41	125	398	0.0344686	0.00348323	1	0.887686	0.512469	0.956652	-0.141262	0.302921	not sig	not sig	not sig	not sig
peak_79647	chr18	33471154	33471354	4	3	0	0	0	0	30	0	8	3	9	0	0	0	16	0.346933	NA	1	NA	2.09477	2.87953	1.42349	2.20825	not sig	not sig	not sig	not sig
peak_79648	chr18	33492817	33493017	6	6	1	3	6	3	3	14	3	2	4	5	1	4	5	0.218342	0.71661	1	NA	-1.48235	-0.778921	-0.313788	0.389641	not sig	not sig	not sig	not sig
peak_79649	chr18	33501338	33501538	2	8	1	3	0	0	26	2	17	3	13	0	1	0	3	0.324679	0.0673892	1	NA	1.60887	4.18416	-0.645577	1.92971	not sig	not sig	not sig	not sig
peak_79650	chr18	33510226	33510426	20	6	2	9	0	1	41	8	28	8	24	0	1	0	43	0.114463	0.0304939	1	NA	1.69286	3.62932	0.0723714	2.00883	not sig	UP	not sig	not sig
peak_79651	chr18	33528558	33528758	5	2	0	0	0	4	20	0	0	4	1	3	0	5	6	0.714648	NA	1	NA	0.88763	-5.38886	5.00375	-1.27274	not sig	not sig	not sig	not sig
peak_79652	chr18	33535512	33535712	6	3	1	19	1	0	77	0	22	13	8	4	3	0	46	4.49214e-05	0.108787	1	NA	4.06827	2.36114	1.39681	-0.310313	UP	not sig	not sig	not sig
peak_79653	chr18	33552744	33552944	65	32	4	4	18	12	7	42	14	4	3	10	1	35	18	0.00088669	0.0744794	1	0.977078	-2.45166	-2.0597	0.0356926	0.427655	DOWN	not sig	not sig	not sig
peak_79654	chr18	33555120	33555320	0	1	0	3	1	0	35	1	13	8	18	6	5	0	5	0.0604555	0.337014	1	NA	2.9384	1.96964	-0.169638	-1.1384	not sig	not sig	not sig	not sig
peak_79655	chr18	33573468	33573668	6	0	0	6	0	0	46	0	12	5	29	3	2	2	15	0.0302124	0.0990042	1	NA	2.97339	3.10932	-0.604176	-0.468247	UP	not sig	not sig	not sig
peak_79656	chr18	33616894	33617094	8	4	0	12	5	8	29	2	11	7	5	0	0	8	15	0.0651989	0.992775	1	NA	2.08019	0.0226951	1.04948	-1.00802	not sig	not sig	not sig	not sig
peak_79657	chr18	33623487	33623687	0	3	0	7	0	0	21	0	0	0	0	5	0	1	2	0.332803	NA	1	NA	2.7293	-2.29257	3.36543	-1.65644	not sig	not sig	not sig	not sig
peak_79658	chr18	33650890	33651090	13	7	0	0	0	1	10	3	5	2	2	0	0	0	2	0.711551	NA	1	NA	-0.899572	1.41025	0.686192	2.99602	not sig	not sig	not sig	not sig
peak_79659	chr18	33651161	33651361	0	0	0	0	0	2	10	0	4	0	1	1	1	0	7	0.253092	NA	1	NA	3.32367	-0.76049	1.5263	-2.55786	not sig	not sig	not sig	not sig
peak_79660	chr18	33659590	33659790	23	8	2	6	4	0	2	4	4	0	1	7	1	5	2	0.221615	0.995724	1	NA	-1.65132	-0.0161568	-1.99666	-0.361489	not sig	not sig	not sig	not sig
peak_79661	chr18	33669604	33669804	8	12	0	26	1	5	39	3	13	7	13	8	3	7	49	0.00228896	0.536581	1	NA	2.45393	0.840979	0.651449	-0.961501	UP	not sig	not sig	not sig
peak_79662	chr18	33692140	33692340	7	14	0	11	1	2	81	14	29	5	33	3	6	0	23	0.236277	0.0110453	1	NA	1.13405	3.54172	-0.52096	1.88671	not sig	UP	not sig	not sig
peak_79663	chr18	33708342	33708542	10	5	2	0	2	3	0	14	0	0	0	8	0	14	0	0.000880693	0.0510122	1	NA	-5.58962	-5.45512	0	-0.613936	DOWN	not sig	not sig	not sig
peak_79664	chr18	33708608	33708808	14	4	0	3	6	4	1	14	3	3	0	5	0	18	2	0.119694	0.225434	1	NA	-2.07797	-2.65103	0.353972	-0.219079	not sig	not sig	not sig	not sig
peak_79665	chr18	33784382	33784582	5	6	0	7	6	1	43	12	19	6	10	9	1	8	38	0.526466	0.753425	1	NA	0.624881	0.522903	0.596195	0.494217	not sig	not sig	not sig	not sig
peak_79666	chr18	33794456	33794656	24	13	1	17	6	4	53	29	44	14	30	36	3	11	35	0.780858	0.426119	1	0.995566	0.216914	0.797328	-0.699176	-0.118762	not sig	not sig	not sig	not sig
peak_79667	chr18	33794833	33795033	139	112	21	75	55	33	291	147	132	75	93	90	14	100	176	0.886291	0.481787	1	0.995566	0.0495524	-0.306507	0.404432	0.0483721	not sig	not sig	not sig	not sig
peak_79668	chr18	33795176	33795376	12	18	1	9	4	0	10	3	14	5	2	1	0	0	5	0.692884	0.137866	1	NA	0.579492	3.14886	-0.161591	2.40778	not sig	not sig	not sig	not sig
peak_79669	chr18	33806988	33807188	25	16	1	10	5	6	45	8	19	8	21	14	1	29	17	0.866157	0.901537	1	0.949154	0.171371	-0.193231	-0.286566	-0.651168	not sig	not sig	not sig	not sig
peak_79670	chr18	33809682	33809882	8	23	0	2	4	7	0	1	4	2	0	2	0	13	8	0.573697	0.32572	1	NA	-1.04731	-2.56149	0.961501	-0.552686	not sig	not sig	not sig	not sig
peak_79671	chr18	33849406	33849606	3	4	2	17	0	1	26	4	14	8	13	9	0	4	17	0.00771412	0.450866	1	NA	2.56875	1.12904	-0.244041	-1.68375	UP	not sig	not sig	not sig
peak_79672	chr18	33850598	33850798	16	25	1	8	6	6	21	6	10	2	13	12	1	10	9	0.728574	0.997999	1	NA	-0.366919	-0.00482389	-0.699979	-0.337884	not sig	not sig	not sig	not sig
peak_79673	chr18	33858231	33858431	6	4	3	11	8	6	49	10	5	5	8	22	1	3	10	0.422679	0.361978	1	NA	0.878984	-1.42181	1.21398	-1.08681	not sig	not sig	not sig	not sig
peak_79674	chr18	33863620	33863820	3	12	0	6	3	2	4	13	3	2	0	1	1	5	3	0.489451	0.91484	1	NA	-1.02584	-0.321808	0.154714	0.858746	not sig	not sig	not sig	not sig
peak_79675	chr18	33873864	33874064	19	13	2	9	6	13	7	15	10	12	5	20	0	4	9	0.90869	0.321829	1	NA	-0.14377	-1.47357	0.611188	-0.71861	not sig	not sig	not sig	not sig
peak_79676	chr18	33877960	33878160	7	1	1	11	3	0	29	1	24	5	8	10	2	4	14	0.0736306	0.416659	1	NA	1.99166	1.35253	-0.497215	-1.13635	not sig	not sig	not sig	not sig
peak_79677	chr18	33894154	33894354	4	1	0	7	0	2	9	6	12	3	1	1	0	0	3	0.469689	NA	1	NA	1.33477	2.27696	-0.919832	0.0223605	not sig	not sig	not sig	not sig
peak_79678	chr18	33894340	33894540	2	0	2	0	3	0	17	0	1	1	2	2	0	0	9	0.570607	NA	1	NA	1.52522	-2.85686	3.89203	-0.490046	not sig	not sig	not sig	not sig
peak_79679	chr18	33908224	33908424	70	56	10	25	21	12	67	108	19	5	17	58	6	75	64	0.0194507	0.0249013	1	0.996415	-1.16842	-1.64442	0.420203	-0.0558014	DOWN	DOWN	not sig	not sig
peak_79680	chr18	33918842	33919042	35	10	0	0	7	5	11	13	13	9	5	17	2	23	3	0.0163011	0.146507	1	NA	-3.00814	-2.60819	0.313624	0.713579	DOWN	not sig	not sig	not sig
peak_79681	chr18	33921429	33921629	8	10	1	0	8	1	9	4	4	4	5	3	1	3	8	0.21621	0.41814	1	NA	-1.7628	-1.7772	1.54686	1.53246	not sig	not sig	not sig	not sig
peak_79682	chr18	33932568	33932768	6	23	1	8	3	1	9	12	22	2	9	10	1	8	13	0.523276	0.456804	1	NA	-0.711793	1.19232	-1.6216	0.282513	not sig	not sig	not sig	not sig
peak_79683	chr18	33939419	33939619	10	7	3	0	2	2	22	18	6	3	7	20	3	1	26	0.240377	0.115727	1	NA	-1.6556	-2.92296	1.71224	0.44488	not sig	not sig	not sig	not sig
peak_79684	chr18	33944352	33944552	3	0	0	3	0	0	18	1	4	5	3	7	3	0	15	0.160714	0.920091	1	NA	2.45361	0.320357	1.11015	-1.02311	not sig	not sig	not sig	not sig
peak_79685	chr18	33958036	33958236	0	0	0	1	0	1	13	21	10	3	0	4	0	1	4	0.953971	NA	1	NA	0.151706	0.011024	-0.182839	-0.323521	not sig	not sig	not sig	not sig
peak_79686	chr18	33977612	33977812	1	2	0	7	1	0	22	0	11	2	7	7	2	2	21	0.0321294	0.513767	1	NA	3.02063	1.35003	0.0465656	-1.62403	UP	not sig	not sig	not sig
peak_79687	chr18	33998246	33998446	4	2	5	4	1	1	33	0	14	5	5	2	2	0	5	0.0112412	0.682626	1	NA	3.66546	0.903208	0.977326	-1.78492	UP	not sig	not sig	not sig
peak_79688	chr18	33999673	33999873	10	5	0	12	0	2	7	13	3	5	5	1	2	3	12	0.671841	0.490332	1	NA	0.592094	1.42247	0.0814709	0.911842	not sig	not sig	not sig	not sig
peak_79689	chr18	34005996	34006196	1	4	0	1	0	0	10	12	4	0	4	0	0	0	9	0.869924	NA	1	NA	-0.428773	2.57915	-0.0702284	2.93769	not sig	not sig	not sig	not sig
peak_79690	chr18	34006098	34006298	8	0	3	0	0	1	2	2	6	0	5	6	1	0	2	0.52641	NA	1	NA	-1.50778	-0.569878	-2.27556	-1.33766	not sig	not sig	not sig	not sig
peak_79691	chr18	34006489	34006689	26	22	2	11	9	6	22	9	17	6	10	4	1	17	22	0.998661	0.962047	1	NA	0.00183263	-0.0795485	0.0674389	-0.0139422	not sig	not sig	not sig	not sig
peak_79692	chr18	34006913	34007113	12	5	0	4	1	3	12	11	11	5	5	15	0	6	8	0.803075	0.864303	1	NA	-0.328533	-0.359197	-0.409522	-0.440186	not sig	not sig	not sig	not sig
peak_79693	chr18	34007208	34007408	59	70	2	16	28	11	102	67	34	18	47	38	5	42	53	0.0368807	0.65711	1	0.788373	-0.99823	-0.388221	0.147848	0.757856	not sig	not sig	not sig	not sig
peak_79694	chr18	34050348	34050548	10	2	3	20	4	1	22	18	21	6	15	0	1	22	6	0.660132	0.528303	1	NA	0.577797	1.13499	-1.36903	-0.811829	not sig	not sig	not sig	not sig
peak_79695	chr18	34070281	34070481	15	9	0	18	1	3	26	6	21	5	3	0	2	9	56	0.118134	0.482534	1	NA	1.74341	1.28504	0.666203	0.207829	not sig	not sig	not sig	not sig
peak_79696	chr18	34080073	34080273	32	24	2	0	8	7	38	9	27	11	12	7	5	29	35	0.192954	0.189095	1	0.977577	-1.28631	-1.77654	0.977725	0.48749	not sig	not sig	not sig	not sig
peak_79697	chr18	34088966	34089166	97	41	17	20	47	21	27	58	8	10	11	48	2	53	25	0.00144393	0.000231609	1	0.974084	-1.54017	-2.6798	0.834929	-0.304698	DOWN	DOWN	not sig	not sig
peak_79698	chr18	34089450	34089650	21	6	4	4	7	1	22	12	1	3	1	4	0	7	6	0.570135	0.0822865	1	NA	-0.689146	-3.36509	3.09959	0.423647	not sig	not sig	not sig	not sig
peak_79699	chr18	34103002	34103202	4	9	4	0	6	2	17	4	1	0	2	11	0	0	10	0.503705	0.0663601	1	NA	-1.28475	-4.67184	3.34037	-0.0467255	not sig	not sig	not sig	not sig
peak_79700	chr18	34103179	34103379	14	12	1	0	9	7	25	8	2	4	11	12	0	6	20	0.332479	0.098035	1	NA	-1.23567	-2.77856	1.92355	0.380656	not sig	not sig	not sig	not sig
peak_79701	chr18	34107363	34107563	18	5	4	5	5	3	6	18	6	0	1	0	1	2	15	0.601121	0.883549	1	NA	-0.785167	-0.397593	0.574257	0.961831	not sig	not sig	not sig	not sig
peak_79702	chr18	34108996	34109196	0	0	0	11	0	0	17	0	8	10	1	0	1	1	9	0.000810126	0.284885	1	NA	6.18594	2.78442	1.48341	-1.91811	UP	not sig	not sig	not sig
peak_79703	chr18	34116708	34116908	36	14	2	27	6	2	99	23	38	47	34	20	6	24	66	0.0465376	0.583796	1	0.992858	1.13774	0.549515	0.770124	0.181898	UP	not sig	not sig	not sig
peak_79704	chr18	34118114	34118314	18	13	0	37	6	6	94	15	35	14	27	6	8	0	48	0.00277875	0.00591522	1	0.90113	1.88678	2.63087	0.185466	0.929549	UP	UP	not sig	not sig
peak_79705	chr18	34123706	34123906	8	4	3	23	1	0	33	5	30	3	22	4	0	3	21	0.0165257	0.0280082	1	NA	2.20519	2.81117	-1.29491	-0.688926	UP	UP	not sig	not sig
peak_79706	chr18	34137256	34137456	17	9	0	3	2	5	2	17	11	1	1	0	0	14	12	0.378034	0.864061	1	NA	-1.37946	-0.493957	-0.80542	0.0800848	not sig	not sig	not sig	not sig
peak_79707	chr18	34146830	34147030	8	7	1	0	1	0	4	6	1	0	0	0	0	0	2	0.286843	NA	1	NA	-2.50715	-1.24276	1.98547	3.24986	not sig	not sig	not sig	not sig
peak_79709	chr18	34154358	34154558	7	4	2	0	1	0	32	0	5	3	6	0	1	7	16	0.739096	0.549723	1	NA	0.699286	-1.62614	2.18966	-0.135767	not sig	not sig	not sig	not sig
peak_79710	chr18	34163043	34163243	17	4	1	21	0	7	21	5	12	13	5	1	1	5	20	0.022813	0.731915	1	NA	2.25305	0.629508	0.935234	-0.688305	UP	not sig	not sig	not sig
peak_79711	chr18	34167386	34167586	23	10	1	5	8	2	14	14	18	6	22	16	1	14	25	0.403938	0.921551	1	NA	-0.762869	0.169593	-0.647492	0.28497	not sig	not sig	not sig	not sig
peak_79713	chr18	34183806	34184006	6	7	0	7	6	2	17	15	7	8	11	4	1	3	15	0.947706	0.615434	1	NA	0.0844353	0.883204	0.40101	1.19978	not sig	not sig	not sig	not sig
peak_79714	chr18	34192960	34193160	66	38	5	21	5	22	140	29	46	34	45	23	10	5	106	0.132141	0.854666	1	0.991242	0.952109	0.221179	0.949411	0.218482	not sig	not sig	not sig	not sig
peak_79715	chr18	34203632	34203832	67	66	14	11	19	20	36	64	41	16	23	56	0	32	47	0.016988	0.0619	1	0.991193	-1.21758	-1.39453	-0.00512518	-0.182073	DOWN	not sig	not sig	not sig
peak_79716	chr18	34208666	34208866	24	14	1	0	2	2	6	0	1	0	1	7	0	5	17	0.358011	0.135054	1	NA	-1.77025	-4.26854	3.25171	0.75342	not sig	not sig	not sig	not sig
peak_79717	chr18	34220476	34220676	66	29	1	9	1	14	59	49	56	22	14	16	5	26	40	0.530421	0.95742	1	0.978087	-0.558718	-0.0893449	-0.0197168	0.449656	not sig	not sig	not sig	not sig
peak_79718	chr18	34221016	34221216	124	80	18	106	43	44	164	97	133	63	116	69	8	71	115	0.145742	0.325784	1	0.847982	0.456396	0.464504	-0.427089	-0.41898	not sig	not sig	not sig	not sig
peak_79719	chr18	34221590	34221790	40	30	8	17	4	5	53	24	45	11	10	12	1	16	34	0.775139	0.8719	1	0.995566	0.249256	0.225755	-0.0862096	-0.109711	not sig	not sig	not sig	not sig
peak_79720	chr18	34247451	34247651	125	89	11	47	56	57	214	48	130	97	108	47	10	69	140	0.180138	0.812163	1	0.987997	0.582874	-0.187528	0.585201	-0.185201	not sig	not sig	not sig	not sig
peak_79721	chr18	34247950	34248150	54	24	6	3	8	17	69	44	50	22	40	38	3	5	37	0.333971	0.561338	1	0.995094	-0.801575	-0.731774	0.0881362	0.157937	not sig	not sig	not sig	not sig
peak_79722	chr18	34248362	34248562	23	15	2	20	3	7	31	15	32	2	9	14	3	3	27	0.527575	0.352762	1	NA	0.582252	1.16772	-0.874772	-0.2893	not sig	not sig	not sig	not sig
peak_79723	chr18	34259239	34259439	8	10	9	15	8	10	38	9	21	22	25	6	2	22	14	0.0638285	0.729763	1	0.609745	1.45214	-0.462957	0.404909	-1.51019	not sig	not sig	not sig	not sig
peak_79725	chr18	34270761	34270961	23	21	0	0	11	3	17	15	14	8	6	11	1	6	13	0.0264113	0.383847	1	NA	-2.29072	-1.44619	0.840258	1.68479	DOWN	not sig	not sig	not sig
peak_79726	chr18	34272050	34272250	16	4	4	4	0	2	25	2	7	4	8	0	5	2	19	0.153906	0.755546	1	NA	1.78518	0.660093	1.22925	0.104159	not sig	not sig	not sig	not sig
peak_79727	chr18	34285265	34285465	12	20	3	1	7	8	12	34	13	0	2	12	3	14	14	0.015421	0.15872	1	NA	-2.5042	-2.13409	-0.0219029	0.348211	DOWN	not sig	not sig	not sig
peak_79728	chr18	34289560	34289760	13	10	1	23	1	0	30	3	5	4	7	2	2	6	13	0.112856	0.426583	1	NA	1.6496	1.36112	0.374658	0.0861858	not sig	not sig	not sig	not sig
peak_79729	chr18	34303112	34303312	1	12	2	2	9	5	10	0	3	7	5	0	0	10	6	0.741889	0.339341	1	NA	0.608366	-2.17589	1.94748	-0.836783	not sig	not sig	not sig	not sig
peak_79730	chr18	34312706	34312906	6	10	0	0	3	0	13	6	5	0	8	4	0	4	2	0.122883	NA	1	NA	-2.77417	0.116918	-0.869148	2.02194	not sig	not sig	not sig	not sig
peak_79731	chr18	34324390	34324590	11	18	1	23	5	4	12	21	23	8	3	14	4	5	13	0.908124	0.480497	1	NA	0.136494	1.02737	-0.81101	0.0798624	not sig	not sig	not sig	not sig
peak_79732	chr18	34330588	34330788	21	31	3	23	10	6	14	10	21	9	21	32	4	14	38	0.718965	0.951104	1	0.940176	0.329695	0.0969455	-0.424675	-0.657425	not sig	not sig	not sig	not sig
peak_79733	chr18	34330946	34331146	183	149	7	105	105	46	482	177	202	91	196	112	38	170	233	0.871249	0.648111	1	0.923588	-0.079475	0.294644	-0.00255577	0.371563	not sig	not sig	not sig	not sig
peak_79734	chr18	34331324	34331524	24	12	2	14	7	6	28	29	43	11	19	15	2	28	30	0.90778	0.696156	1	0.986226	-0.0970601	0.435212	-0.844444	-0.312171	not sig	not sig	not sig	not sig
peak_79735	chr18	34354800	34355000	7	5	3	8	0	0	25	1	17	4	5	1	4	0	27	0.0147258	0.197606	1	NA	3.10091	2.35287	0.830881	0.0828336	UP	not sig	not sig	not sig
peak_79736	chr18	34356562	34356762	19	2	0	0	2	4	29	23	7	4	19	3	0	9	13	0.313903	0.834136	1	NA	-1.42737	-0.530786	0.069385	0.965964	not sig	not sig	not sig	not sig
peak_79737	chr18	34361248	34361448	28	29	0	2	8	6	13	20	11	3	6	25	2	22	8	0.00304009	0.176334	1	NA	-2.47346	-1.73739	-0.450829	0.285241	DOWN	not sig	not sig	not sig
peak_79738	chr18	34362368	34362568	20	24	3	10	10	6	13	18	23	2	19	10	1	16	20	0.338375	0.70145	1	NA	-0.744523	0.491289	-1.32898	-0.0931716	not sig	not sig	not sig	not sig
peak_79739	chr18	34372874	34373074	78	49	8	35	27	30	112	60	101	38	76	41	8	25	90	0.633012	0.426559	1	0.999566	0.220128	0.492715	-0.275431	-0.00284414	not sig	not sig	not sig	not sig
peak_79740	chr18	34373382	34373582	168	121	18	107	69	35	316	113	157	41	181	81	15	58	178	0.520319	0.0642704	1	0.977078	0.250008	0.886823	-0.429257	0.207559	not sig	not sig	not sig	not sig
peak_79741	chr18	34374034	34374234	12	7	4	10	0	7	34	17	11	31	10	1	2	2	14	0.204596	0.92936	1	NA	1.41183	-0.198724	1.79077	0.180218	not sig	not sig	not sig	not sig
peak_79742	chr18	34380564	34380764	6	8	1	2	1	6	22	10	17	0	2	6	1	8	14	0.94235	0.781463	1	NA	-0.118599	-0.606535	-0.234369	-0.722304	not sig	not sig	not sig	not sig
peak_79743	chr18	34401178	34401378	2	4	0	0	8	0	2	21	2	0	7	0	0	14	4	0.0169967	0.736035	1	NA	-4.53238	-1.18411	-1.22853	2.11973	DOWN	not sig	not sig	not sig
peak_79744	chr18	34401362	34401562	10	3	0	0	2	1	2	0	1	3	2	24	0	1	5	0.270046	0.18698	1	NA	-2.32682	-3.98682	1.6028	-0.0571999	not sig	not sig	not sig	not sig
peak_79745	chr18	34402461	34402661	10	5	0	0	13	2	32	21	24	4	21	11	1	7	27	0.116337	0.863332	1	NA	-1.84275	-0.382375	0.193368	1.65374	not sig	not sig	not sig	not sig
peak_79746	chr18	34409184	34409384	195	115	21	71	72	60	301	92	105	62	110	80	14	67	151	0.614012	0.532886	1	0.997072	0.18538	-0.325205	0.486899	-0.0236862	not sig	not sig	not sig	not sig
peak_79747	chr18	34409528	34409728	30	38	3	30	6	1	72	23	39	6	17	4	3	17	27	0.736611	0.140725	1	0.928189	0.301845	1.62629	-0.536219	0.788228	not sig	not sig	not sig	not sig
peak_79748	chr18	34415970	34416170	13	9	0	2	0	2	13	14	7	3	5	0	1	0	10	0.691484	0.409676	1	NA	-0.629399	1.98338	0.270703	2.88348	not sig	not sig	not sig	not sig
peak_79749	chr18	34422216	34422416	7	9	1	3	1	0	13	13	10	0	2	3	1	2	7	0.520769	0.588708	1	NA	-0.930006	1.24197	-0.77925	1.39272	not sig	not sig	not sig	not sig
peak_79750	chr18	34426590	34426790	36	14	2	5	6	9	9	18	10	4	2	15	0	14	4	0.0572307	0.274555	1	NA	-1.60337	-1.49591	-0.472626	-0.365165	not sig	not sig	not sig	not sig
peak_79751	chr18	34456258	34456458	4	17	3	8	2	2	16	22	7	3	6	4	0	3	11	0.800429	0.972629	1	NA	-0.326486	0.080131	0.0860958	0.492713	not sig	not sig	not sig	not sig
peak_79752	chr18	34456950	34457150	4	0	0	0	4	0	1	3	0	0	0	4	1	3	1	0.119906	NA	1	NA	-3.65015	-3.9434	1.27513	0.981878	not sig	not sig	not sig	not sig
peak_79754	chr18	34457700	34457900	21	13	6	12	8	4	46	41	22	8	24	21	3	17	42	0.831587	0.853752	1	0.997072	-0.166019	-0.222208	0.0041382	-0.0520514	not sig	not sig	not sig	not sig
peak_79755	chr18	34506160	34506360	46	34	9	20	14	12	57	62	52	15	21	23	3	34	35	0.311754	0.858714	1	0.996415	-0.528448	-0.173336	-0.410428	-0.0553159	not sig	not sig	not sig	not sig
peak_79756	chr18	34506726	34506926	253	234	30	135	106	70	448	241	235	106	233	106	33	125	310	0.961167	0.31854	1	0.795499	0.0150431	0.345249	0.0165853	0.346791	not sig	not sig	not sig	not sig
peak_79757	chr18	34507266	34507466	22	10	2	13	6	6	64	9	33	10	15	10	4	10	13	0.249398	0.573732	1	0.989059	0.905992	0.695078	-0.1109	-0.321815	not sig	not sig	not sig	not sig
peak_79759	chr18	34515783	34515983	5	5	0	0	3	0	1	16	1	0	1	2	0	1	1	0.0172673	NA	1	NA	-4.5654	-0.975995	-0.876154	2.71325	DOWN	not sig	not sig	not sig
peak_79760	chr18	34516153	34516353	11	14	0	0	3	2	1	20	3	2	0	2	0	9	0	0.00558316	0.322028	1	NA	-4.57656	-2.75581	-0.331519	1.48923	DOWN	not sig	not sig	not sig
peak_79761	chr18	34538250	34538450	24	20	3	30	8	5	42	23	49	16	30	24	6	13	71	0.12585	0.238462	1	0.9924	0.89304	1.01645	-0.301614	-0.178207	not sig	not sig	not sig	not sig
peak_79762	chr18	34541338	34541538	12	4	1	6	4	5	7	14	2	3	0	3	0	15	13	0.782259	0.0926603	1	NA	-0.375677	-3.25239	2.37878	-0.497934	not sig	not sig	not sig	not sig
peak_79763	chr18	34547393	34547593	12	9	0	22	1	5	113	11	55	20	28	11	11	16	81	0.000171917	0.123966	1	0.94205	2.21056	1.34397	0.248796	-0.617799	UP	not sig	not sig	not sig
peak_79764	chr18	34578796	34578996	2	5	0	0	1	3	3	8	3	1	1	0	0	7	6	0.389343	NA	1	NA	-1.8156	-2.57927	0.873931	0.110257	not sig	not sig	not sig	not sig
peak_79765	chr18	34579029	34579229	16	13	0	16	2	3	20	5	11	11	15	6	0	6	4	0.43143	0.448589	1	NA	0.88791	1.26687	-0.38921	-0.0102528	not sig	not sig	not sig	not sig
peak_79766	chr18	34606372	34606572	17	13	0	0	6	5	4	19	7	2	0	5	0	9	6	0.0221084	0.244454	1	NA	-3.11774	-2.48246	0.376904	1.01218	DOWN	not sig	not sig	not sig
peak_79767	chr18	34608538	34608738	30	10	3	1	10	7	6	21	9	6	5	24	3	11	7	0.00693116	0.0597731	1	NA	-2.70277	-2.64565	0.16923	0.226348	DOWN	not sig	not sig	not sig
peak_79768	chr18	34624006	34624206	20	21	0	14	3	2	32	7	11	3	27	11	2	19	15	0.965427	0.427385	1	NA	-0.0559262	1.17456	-1.27473	-0.0442529	not sig	not sig	not sig	not sig
peak_79769	chr18	34624236	34624436	5	5	0	8	2	1	11	0	1	0	2	25	0	0	7	0.875503	0.625424	1	NA	0.366138	-1.5371	0.479412	-1.42383	not sig	not sig	not sig	not sig
peak_79770	chr18	34624488	34624688	36	28	2	24	12	4	31	29	24	14	26	62	6	34	57	0.80695	0.782612	1	0.986226	-0.207487	-0.345789	-0.185034	-0.323336	not sig	not sig	not sig	not sig
peak_79771	chr18	34624801	34625001	73	74	4	35	35	20	94	68	52	37	58	88	13	65	87	0.37558	0.420074	1	0.996415	-0.431604	-0.571987	0.091694	-0.0486896	not sig	not sig	not sig	not sig
peak_79772	chr18	34651288	34651488	24	14	0	17	10	15	26	10	27	15	23	30	1	9	34	0.399387	0.961603	1	0.897315	0.710425	-0.0778404	-0.0842174	-0.872483	not sig	not sig	not sig	not sig
peak_79773	chr18	34651702	34651902	157	127	15	97	66	59	215	131	114	60	76	83	17	87	140	0.961366	0.598686	1	0.993036	0.0183376	-0.248533	0.188955	-0.0779158	not sig	not sig	not sig	not sig
peak_79774	chr18	34663226	34663426	33	24	2	15	11	7	32	36	23	12	19	39	6	13	35	0.467842	0.807897	1	0.996415	-0.505636	-0.289558	-0.145062	0.0710162	not sig	not sig	not sig	not sig
peak_79775	chr18	34726873	34727073	23	28	4	22	7	13	43	27	31	9	16	10	2	4	39	0.489764	0.569771	1	0.995566	0.507723	0.637304	-0.00175368	0.127827	not sig	not sig	not sig	not sig
peak_79776	chr18	34743338	34743538	1	0	0	4	0	6	30	0	7	7	6	0	1	1	20	0.000416719	0.813882	1	NA	5.88904	0.595394	1.96012	-3.33353	UP	not sig	not sig	not sig
peak_79777	chr18	34751560	34751760	326	329	38	206	171	106	580	263	267	174	307	190	19	214	351	0.814875	0.955303	1	0.995566	0.0865025	-0.0346564	0.171947	0.0507882	not sig	not sig	not sig	not sig
peak_79778	chr18	34758702	34758902	36	30	3	32	11	3	81	18	29	6	36	50	0	9	49	0.774637	0.680015	1	0.995566	0.285514	0.588278	-0.447392	-0.144629	not sig	not sig	not sig	not sig
peak_79779	chr18	34758951	34759151	23	18	5	26	7	14	25	25	15	11	15	57	4	1	51	0.564403	0.536012	1	0.859497	0.580704	-0.884766	0.35929	-1.10618	not sig	not sig	not sig	not sig
peak_79780	chr18	34759198	34759398	32	32	5	16	5	10	24	27	33	16	23	34	4	7	30	0.920305	0.984757	1	0.986226	-0.0915809	0.0282749	-0.445235	-0.32538	not sig	not sig	not sig	not sig
peak_79781	chr18	34759527	34759727	104	101	6	83	37	37	111	90	90	38	52	91	15	64	114	0.994718	0.988894	1	0.975055	0.00367056	-0.0119646	-0.220541	-0.236176	not sig	not sig	not sig	not sig
peak_79782	chr18	34759824	34760024	10	9	0	0	2	0	8	2	12	2	11	17	1	2	7	0.120562	0.925179	1	NA	-2.57464	-0.304429	-1.13082	1.13939	not sig	not sig	not sig	not sig
peak_79783	chr18	34771227	34771427	1	12	0	8	0	0	6	0	5	4	7	11	1	4	4	0.728537	0.765246	1	NA	0.69595	0.892731	-0.949703	-0.752922	not sig	not sig	not sig	not sig
peak_79784	chr18	34777113	34777313	168	138	29	47	49	39	261	157	164	64	108	31	12	92	143	0.514375	0.944842	1	0.947888	-0.305069	-0.0597694	0.0971516	0.342451	not sig	not sig	not sig	not sig
peak_79785	chr18	34777697	34777897	32	26	5	15	4	10	54	16	28	1	15	0	5	2	54	0.362841	0.340923	1	0.932761	0.947766	1.42846	0.460783	0.941475	not sig	not sig	not sig	not sig
peak_79787	chr18	34809114	34809314	57	26	3	6	14	23	36	67	45	7	49	29	5	31	36	0.0078858	0.806094	1	0.997026	-1.49143	-0.266138	-1.17077	0.0545226	DOWN	not sig	not sig	not sig
peak_79788	chr18	34827792	34827992	1	4	6	18	1	0	3	17	5	0	1	2	0	0	4	0.945895	0.998864	1	NA	-0.161827	0.00574516	-1.47816	-1.31059	not sig	not sig	not sig	not sig
peak_79789	chr18	34840571	34840771	185	130	19	132	57	49	261	139	159	84	78	92	16	83	211	0.150938	0.921039	1	0.997072	0.390954	0.0558663	0.312854	-0.0222344	not sig	not sig	not sig	not sig
peak_79790	chr18	34841135	34841335	66	53	9	28	19	19	67	48	45	21	25	21	1	33	65	0.909176	0.625618	1	0.998435	-0.0683208	-0.389934	0.34064	0.0190266	not sig	not sig	not sig	not sig
peak_79791	chr18	34849344	34849544	31	16	6	8	4	12	9	29	10	3	6	15	1	15	15	0.15588	0.236947	1	0.936709	-1.08164	-1.36517	-0.355664	-0.639191	not sig	not sig	not sig	not sig
peak_79792	chr18	34849780	34849980	54	47	7	12	33	15	73	51	45	21	29	83	7	40	66	0.0613837	0.0337746	1	0.995566	-0.929155	-1.4531	0.454488	-0.069457	not sig	DOWN	not sig	not sig
peak_79793	chr18	34850198	34850398	41	25	2	45	20	6	84	33	40	14	42	41	9	24	50	0.567959	0.335896	1	0.997072	0.363438	0.825924	-0.509321	-0.0468347	not sig	not sig	not sig	not sig
peak_79794	chr18	34851806	34852006	30	29	8	10	5	7	82	33	28	15	22	23	7	24	68	0.892985	0.298256	1	0.995566	0.100647	-0.89624	0.909449	-0.0874389	not sig	not sig	not sig	not sig
peak_79795	chr18	34855311	34855511	208	140	30	100	58	37	211	223	129	84	70	156	16	126	154	0.251271	0.1183	1	0.993683	-0.369445	-0.696604	0.248572	-0.078587	not sig	not sig	not sig	not sig
peak_79796	chr18	34859780	34859980	368	286	36	212	144	83	617	277	390	165	305	137	40	251	420	0.579481	0.279884	1	0.973141	0.158848	0.405654	-0.0863635	0.160442	not sig	not sig	not sig	not sig
peak_79797	chr18	34860789	34860989	788	620	89	510	242	184	922	740	545	217	393	471	70	461	703	0.429412	0.939861	1	0.989212	-0.14627	-0.0265531	-0.184582	-0.0648648	not sig	not sig	not sig	not sig
peak_79798	chr18	34861563	34861763	183	76	14	48	32	29	76	136	65	17	28	52	10	53	90	0.0308513	0.626797	1	0.95945	-0.907752	-0.368702	-0.222837	0.316212	not sig	not sig	not sig	not sig
peak_79799	chr18	34867699	34867899	0	0	0	13	0	1	15	0	15	3	14	0	2	3	0	0.00398465	0.089566	1	NA	5.44125	3.75788	-2.03819	-3.72156	UP	not sig	not sig	not sig
peak_79800	chr18	34883414	34883614	40	21	2	4	22	14	4	45	10	3	4	23	3	28	11	0.00014882	0.0574109	1	0.992272	-2.86656	-2.17752	-0.481049	0.207985	DOWN	not sig	not sig	not sig
peak_79801	chr18	34884442	34884642	79	82	11	10	56	33	26	101	19	10	10	49	1	64	20	2.16933e-09	4.16478e-05	1	0.991239	-2.55034	-2.66661	0.266609	0.150344	DOWN	DOWN	not sig	not sig
peak_79802	chr18	34887303	34887503	276	250	31	117	101	95	339	312	179	90	152	142	26	156	241	0.0276647	0.22867	1	0.968018	-0.480471	-0.411003	0.0857585	0.155226	not sig	not sig	not sig	not sig
peak_79803	chr18	34888966	34889166	22	29	7	7	24	5	40	15	17	9	15	17	1	23	27	0.440723	0.177007	1	0.999512	-0.59021	-1.38264	0.798654	0.00622409	not sig	not sig	not sig	not sig
peak_79804	chr18	34900482	34900682	50	24	11	8	10	19	33	45	35	7	31	27	5	29	43	0.138815	0.348885	1	0.950501	-0.864059	-0.810858	-0.497267	-0.444066	not sig	not sig	not sig	not sig
peak_79805	chr18	34901428	34901628	27	38	5	8	18	5	27	41	18	2	15	23	3	22	38	0.0423601	0.403769	1	0.963149	-1.34898	-0.911643	0.0359891	0.473329	DOWN	not sig	not sig	not sig
peak_79806	chr18	34915815	34916015	0	0	0	0	0	0	13	14	0	13	1	1	3	0	8	0.741581	0.416539	1	NA	-0.780306	-2.58185	4.34619	2.54465	not sig	not sig	not sig	not sig
peak_79807	chr18	34931934	34932134	835	770	137	750	398	322	1566	832	785	416	690	468	85	603	853	0.183309	0.84769	1	0.918267	0.270667	0.0729063	-0.00096498	-0.198726	not sig	not sig	not sig	not sig
peak_79808	chr18	34954245	34954445	238	114	27	87	57	74	254	268	139	46	118	113	15	123	182	0.122412	0.468268	1	0.991242	-0.488419	-0.366904	-0.228841	-0.107325	not sig	not sig	not sig	not sig
peak_79809	chr18	34954670	34954870	369	332	45	126	130	110	480	282	259	163	236	243	39	217	362	0.202031	0.0444404	1	0.998435	-0.281548	-0.591194	0.299876	-0.009771	not sig	not sig	not sig	not sig
peak_79810	chr18	34954987	34955187	14	14	0	1	1	0	28	11	10	5	2	28	0	4	2	0.136765	0.651604	1	NA	-2.20302	-1.18032	0.35799	1.38068	not sig	not sig	not sig	not sig
peak_79811	chr18	34968781	34968981	19	12	2	9	6	3	23	9	9	11	5	7	2	15	9	0.903953	0.51783	1	NA	0.133994	-0.917466	0.884824	-0.166637	not sig	not sig	not sig	not sig
peak_79812	chr18	34980546	34980746	7	5	0	6	0	2	11	9	5	5	23	0	0	0	19	0.476911	0.107993	1	NA	1.11533	3.52376	-0.597256	1.81117	not sig	not sig	not sig	not sig
peak_79813	chr18	34981303	34981503	28	20	2	21	5	2	44	27	22	6	10	4	2	4	34	0.727991	0.134572	1	0.668785	0.284658	1.6613	0.134666	1.51131	not sig	not sig	not sig	not sig
peak_79814	chr18	34982806	34983006	74	47	9	7	15	17	17	46	11	14	12	22	1	16	20	0.0061149	0.0307578	1	0.971991	-1.59502	-1.91822	0.700682	0.377479	DOWN	DOWN	not sig	not sig
peak_79815	chr18	34989260	34989460	34	24	5	15	13	11	50	31	17	12	13	20	5	41	30	0.653945	0.106106	1	0.957373	-0.29507	-1.30801	0.601139	-0.411796	not sig	not sig	not sig	not sig
peak_79816	chr18	34999628	34999828	3	0	0	11	1	0	39	4	26	19	9	0	4	0	19	0.00374646	0.00477678	1	NA	3.20674	5.01836	0.542349	2.35397	UP	UP	not sig	not sig
peak_79817	chr18	35021890	35022090	80	46	19	66	34	24	142	130	87	32	60	26	10	14	91	0.843658	0.385069	1	0.936709	0.130821	0.706313	-0.106098	0.469394	not sig	not sig	not sig	not sig
peak_79818	chr18	35027126	35027326	142	130	18	32	84	63	139	159	47	33	41	80	9	79	118	0.000336512	1.96268e-05	1	0.951869	-1.09871	-1.84182	0.996732	0.253625	DOWN	DOWN	not sig	not sig
peak_79819	chr18	35027750	35027950	4	6	2	12	2	1	8	9	7	6	6	8	1	7	16	0.3672	0.995769	1	NA	0.958916	-0.0121449	0.190184	-0.780877	not sig	not sig	not sig	not sig
peak_79820	chr18	35039837	35040037	9	6	6	0	1	4	4	3	12	0	7	5	0	4	11	0.760578	0.642333	1	NA	-0.536062	-1.05309	-0.757906	-1.27494	not sig	not sig	not sig	not sig
peak_79821	chr18	35042273	35042473	2	0	1	13	0	0	88	3	31	19	20	9	4	0	17	0.000352496	0.107112	1	NA	4.09584	2.40928	0.116581	-1.56998	UP	not sig	not sig	not sig
peak_79822	chr18	35045542	35045742	44	19	3	20	9	5	37	29	32	24	27	19	3	13	45	0.765489	0.636869	1	0.973195	0.219264	0.499231	0.125799	0.405766	not sig	not sig	not sig	not sig
peak_79823	chr18	35046210	35046410	14	5	0	2	0	2	20	5	14	5	2	8	1	0	15	0.916428	0.931267	1	NA	0.193364	0.251555	0.462499	0.52069	not sig	not sig	not sig	not sig
peak_79824	chr18	35046538	35046738	15	2	2	13	5	3	30	2	19	22	17	4	2	2	37	0.00349453	0.372559	1	NA	2.52801	1.22858	1.13714	-0.16229	UP	not sig	not sig	not sig
peak_79825	chr18	35068476	35068676	4	18	2	10	3	0	12	0	7	1	5	4	0	11	4	0.845874	0.953472	1	NA	0.351283	0.173168	-0.835336	-1.01345	not sig	not sig	not sig	not sig
peak_79826	chr18	35069104	35069304	16	4	0	0	5	0	2	11	2	3	4	10	2	0	7	0.0287685	0.483402	1	NA	-3.5778	-1.93385	0.832378	2.47633	DOWN	not sig	not sig	not sig
peak_79827	chr18	35070802	35071002	21	11	1	8	5	1	27	12	10	2	4	4	2	10	17	0.81985	0.955362	1	NA	-0.262126	0.115285	0.374831	0.752242	not sig	not sig	not sig	not sig
peak_79828	chr18	35080150	35080350	2	4	0	7	4	0	13	13	5	3	7	1	1	4	3	0.88027	0.351964	1	NA	-0.249555	1.9835	-0.687324	1.54573	not sig	not sig	not sig	not sig
peak_79829	chr18	35087564	35087764	8	4	0	14	3	3	16	3	14	6	4	3	2	0	4	0.143457	0.207797	1	NA	1.72224	2.17328	-0.31092	0.140119	not sig	not sig	not sig	not sig
peak_79830	chr18	35087934	35088134	9	10	1	17	3	6	34	14	17	10	9	3	1	6	9	0.256215	0.543514	1	NA	1.01892	0.882957	0.0417487	-0.0942124	not sig	not sig	not sig	not sig
peak_79831	chr18	35093974	35094174	1	1	0	9	0	0	28	1	3	6	4	0	0	4	5	0.0348301	NA	1	NA	3.53521	1.19988	1.19873	-1.1366	UP	not sig	not sig	not sig
peak_79832	chr18	35097022	35097222	0	0	0	4	0	0	29	0	9	6	9	0	2	0	22	0.00059944	0.0797385	1	NA	5.93664	3.80684	1.19442	0	UP	not sig	not sig	not sig
peak_79833	chr18	35103252	35103452	36	39	1	3	7	15	10	34	20	9	4	14	2	24	18	0.0231457	0.179606	1	0.989059	-1.85628	-1.66627	0.110653	0.300657	DOWN	not sig	not sig	not sig
peak_79834	chr18	35115973	35116173	13	9	5	0	6	6	1	23	1	2	0	3	0	25	3	0.00221955	0.00576014	1	NA	-4.17167	-6.77165	2.53669	-0.0632986	DOWN	DOWN	not sig	not sig
peak_79835	chr18	35118447	35118647	12	5	0	3	1	0	14	14	3	8	17	8	2	2	12	0.691098	0.589147	1	NA	-0.569538	1.1343	-0.188046	1.51579	not sig	not sig	not sig	not sig
peak_79836	chr18	35118843	35119043	46	31	8	47	16	19	100	33	52	20	64	21	6	19	48	0.0548142	0.129242	1	0.955225	0.853943	0.972526	-0.486638	-0.368055	not sig	not sig	not sig	not sig
peak_79837	chr18	35119264	35119464	7	5	1	9	3	4	29	9	32	12	18	11	1	4	7	0.27116	0.3921	1	NA	1.05575	1.18216	-0.786262	-0.659854	not sig	not sig	not sig	not sig
peak_79838	chr18	35134602	35134802	9	11	1	4	2	1	2	16	14	3	3	1	0	4	1	0.207832	0.423069	1	NA	-1.65871	1.6785	-2.28749	1.04973	not sig	not sig	not sig	not sig
peak_79839	chr18	35183212	35183412	9	2	0	0	4	0	0	1	3	0	3	0	0	9	9	0.250808	NA	1	NA	-2.92721	-1.28563	0.032585	1.67416	not sig	not sig	not sig	not sig
peak_79840	chr18	35210650	35210850	23	31	5	6	3	5	34	44	21	17	7	10	1	17	36	0.436776	0.333385	1	0.956218	-0.639494	-1.15431	1.08712	0.572303	not sig	not sig	not sig	not sig
peak_79841	chr18	35213473	35213673	9	9	0	11	0	3	23	3	2	8	10	4	0	0	8	0.199322	0.660923	1	NA	1.76407	1.04735	0.818042	0.101321	not sig	not sig	not sig	not sig
peak_79842	chr18	35213650	35213850	5	7	1	6	1	2	10	9	7	6	1	4	0	3	15	0.616184	0.825276	1	NA	0.657166	-0.515363	1.2311	0.0585685	not sig	not sig	not sig	not sig
peak_79843	chr18	35214018	35214218	8	3	0	8	1	1	30	19	7	6	2	1	1	2	24	0.55401	0.519391	1	NA	0.68083	1.26848	1.39516	1.98281	not sig	not sig	not sig	not sig
peak_79844	chr18	35214530	35214730	5	3	0	6	0	5	7	6	6	0	4	2	0	3	14	0.526829	0.884493	1	NA	1.04665	0.418739	-0.464597	-1.0925	not sig	not sig	not sig	not sig
peak_79845	chr18	35214902	35215102	38	14	2	22	4	4	29	37	24	9	16	22	2	16	27	0.786131	0.636454	1	0.997026	-0.209976	0.528372	-0.670245	0.0681026	not sig	not sig	not sig	not sig
peak_79846	chr18	35215200	35215400	14	1	1	0	1	1	8	10	4	3	1	0	0	1	1	0.357041	NA	1	NA	-1.91496	-0.86496	1.09819	2.14819	not sig	not sig	not sig	not sig
peak_79847	chr18	35215622	35215822	5	3	1	14	0	1	16	0	21	6	4	7	0	7	18	0.015995	0.578403	1	NA	2.90088	1.05253	-0.341287	-2.18963	UP	not sig	not sig	not sig
peak_79848	chr18	35235301	35235501	4	13	0	4	2	3	1	1	0	0	5	4	3	1	0	0.588788	0.480956	1	NA	-1.17219	1.94666	-3.86852	-0.749659	not sig	not sig	not sig	not sig
peak_79849	chr18	35240302	35240502	3	12	1	4	5	1	31	15	34	10	27	5	1	3	35	0.816448	0.181922	1	NA	0.263405	1.85621	-0.266688	1.32612	not sig	not sig	not sig	not sig
peak_79850	chr18	35265162	35265362	5	4	0	0	2	6	5	9	11	2	3	3	1	2	1	0.229716	0.782128	1	NA	-2.05878	-0.788302	-1.20659	0.0638928	not sig	not sig	not sig	not sig
peak_79851	chr18	35265630	35265830	44	33	2	13	4	26	62	61	26	33	40	23	6	39	55	0.819818	0.374307	1	0.991242	-0.187836	-0.892818	0.490245	-0.214737	not sig	not sig	not sig	not sig
peak_79852	chr18	35271080	35271280	2	4	0	0	0	2	20	0	7	7	7	0	0	3	5	0.458144	NA	1	NA	1.62441	-0.170547	1.33322	-0.461737	not sig	not sig	not sig	not sig
peak_79853	chr18	35271238	35271438	3	0	0	6	1	0	0	1	2	4	0	1	0	5	13	0.379267	NA	1	NA	2.02519	-0.962167	2.2692	-0.71816	not sig	not sig	not sig	not sig
peak_79854	chr18	35272561	35272761	12	2	0	16	1	2	48	0	13	6	5	0	0	1	20	0.00454813	0.158465	1	NA	3.68553	2.90346	1.23838	0.456314	UP	not sig	not sig	not sig
peak_79855	chr18	35279632	35279832	26	9	5	9	3	9	1	26	5	13	6	6	0	13	5	0.710886	0.318296	1	NA	-0.500039	-1.77506	0.798164	-0.476858	not sig	not sig	not sig	not sig
peak_79856	chr18	35280178	35280378	17	7	0	9	10	0	10	2	1	3	3	18	2	12	13	0.793193	0.464061	1	NA	-0.418807	-1.55876	1.06947	-0.0704838	not sig	not sig	not sig	not sig
peak_79857	chr18	35284592	35284792	8	5	0	38	4	1	85	4	18	22	19	7	4	5	40	8.79397e-06	0.083719	1	0.993064	3.00533	1.83108	0.924945	-0.249303	UP	not sig	not sig	not sig
peak_79858	chr18	35288020	35288220	52	23	6	3	15	16	35	61	47	23	14	35	6	14	17	0.0173589	0.208936	1	0.973141	-1.68826	-1.33434	0.0743349	0.428248	DOWN	not sig	not sig	not sig
peak_79859	chr18	35296392	35296592	10	11	0	11	6	3	28	27	16	16	7	11	4	18	14	0.962194	0.91557	1	NA	-0.0530606	-0.180648	0.426023	0.298436	not sig	not sig	not sig	not sig
peak_79860	chr18	35299826	35300026	28	40	9	34	21	9	34	72	21	12	22	33	4	15	42	0.458268	0.825702	1	0.993278	-0.488136	-0.256367	-0.0723361	0.159432	not sig	not sig	not sig	not sig
peak_79861	chr18	35309242	35309442	13	12	1	1	6	2	9	13	11	1	7	7	1	0	26	0.36163	0.945913	1	NA	-1.21288	-0.178991	0.464207	1.49809	not sig	not sig	not sig	not sig
peak_79862	chr18	35327104	35327304	7	8	0	5	0	1	33	0	14	10	6	1	4	4	14	0.0828655	0.487664	1	NA	2.12264	1.34234	0.935655	0.155355	not sig	not sig	not sig	not sig
peak_79863	chr18	35344490	35344690	14	5	0	26	1	1	147	7	55	27	45	3	5	2	49	2.10944e-05	0.000240088	1	0.876161	2.76168	3.94264	0.113931	1.29489	UP	UP	not sig	not sig
peak_79864	chr18	35346500	35346700	4	11	2	1	4	0	3	26	6	0	0	3	0	8	1	0.019656	0.732873	1	NA	-3.58984	-0.986008	-1.83302	0.770816	DOWN	not sig	not sig	not sig
peak_79865	chr18	35347984	35348184	20	21	0	5	2	2	2	4	4	0	0	5	3	1	7	0.502757	0.82488	1	NA	-1.1049	0.629681	-0.775534	0.95905	not sig	not sig	not sig	not sig
peak_79866	chr18	35353174	35353374	14	5	2	15	0	3	53	9	12	14	13	1	1	13	20	0.0607262	0.828885	1	NA	1.76048	0.39307	0.767132	-0.600276	not sig	not sig	not sig	not sig
peak_79867	chr18	35358948	35359148	35	17	8	0	11	16	41	37	19	10	29	21	1	14	20	0.0426091	0.0878374	1	0.996415	-1.65078	-1.92523	0.352938	0.0784948	DOWN	not sig	not sig	not sig
peak_79868	chr18	35371168	35371368	3	3	0	23	5	1	69	16	26	17	34	0	3	2	80	0.00246267	0.00160785	1	0.635934	2.23751	4.1357	0.434116	2.33231	UP	UP	not sig	not sig
peak_79869	chr18	35383608	35383808	21	8	0	2	6	2	7	12	10	5	6	10	0	11	5	0.0867637	0.741761	1	NA	-1.8125	-0.64769	-0.552048	0.612764	not sig	not sig	not sig	not sig
peak_79870	chr18	35388092	35388292	26	27	2	6	13	8	28	17	4	7	0	11	0	31	6	0.173721	0.00679846	1	NA	-1.1922	-3.87114	2.60413	-0.07481	not sig	DOWN	not sig	not sig
peak_79871	chr18	35402453	35402653	39	31	5	16	8	25	47	51	13	16	27	27	4	22	36	0.640152	0.233279	1	0.97447	-0.327962	-1.06786	0.373951	-0.365944	not sig	not sig	not sig	not sig
peak_79872	chr18	35402912	35403112	11	4	4	0	0	3	1	27	6	3	1	8	2	14	8	0.0325622	0.0699498	1	NA	-3.11343	-3.68246	0.526576	-0.0424534	DOWN	not sig	not sig	not sig
peak_79873	chr18	35403294	35403494	14	4	0	0	1	1	6	10	3	0	0	7	1	5	1	0.0447482	NA	1	NA	-3.51098	-2.21023	-0.212738	1.08802	DOWN	not sig	not sig	not sig
peak_79874	chr18	35407886	35408086	4	6	1	0	0	0	27	0	4	2	4	7	3	0	3	0.97958	0.604359	1	NA	-0.0710576	-1.65104	1.66631	0.0863244	not sig	not sig	not sig	not sig
peak_79875	chr18	35417164	35417364	11	4	1	8	12	4	15	9	3	7	9	10	1	8	21	0.883688	0.491938	1	NA	0.18323	-1.10346	1.24111	-0.0455795	not sig	not sig	not sig	not sig
peak_79876	chr18	35417711	35417911	14	18	0	34	8	2	141	10	37	25	47	15	4	22	81	0.00295171	0.181283	1	0.997026	1.7911	1.26704	0.457385	-0.0666752	UP	not sig	not sig	not sig
peak_79877	chr18	35422974	35423174	0	0	1	0	0	0	11	0	8	4	4	0	1	0	9	0.103896	NA	1	NA	3.9174	1.26874	1.39042	-1.25823	not sig	not sig	not sig	not sig
peak_79878	chr18	35435792	35435992	29	21	5	1	5	11	7	42	18	6	6	20	0	19	11	0.00341004	0.101972	1	0.995792	-2.40913	-1.98976	-0.511752	-0.0923862	DOWN	not sig	not sig	not sig
peak_79879	chr18	35436140	35436340	13	0	0	0	4	1	5	6	8	1	5	8	1	0	12	0.279195	0.84807	1	NA	-2.10401	-0.671338	0.0199849	1.45265	not sig	not sig	not sig	not sig
peak_79880	chr18	35436388	35436588	1	15	1	1	6	1	5	0	6	3	4	5	1	0	10	0.963341	0.847835	1	NA	-0.103053	-0.591031	0.956565	0.468587	not sig	not sig	not sig	not sig
peak_79881	chr18	35439934	35440134	4	7	2	5	3	3	55	9	21	17	27	4	1	5	35	0.0744149	0.574476	1	NA	1.48835	0.776522	0.724327	0.0125028	not sig	not sig	not sig	not sig
peak_79882	chr18	35440244	35440444	20	12	2	10	3	5	66	24	32	18	28	20	1	10	67	0.288938	0.842168	1	0.999191	0.726906	0.252414	0.486543	0.0120501	not sig	not sig	not sig	not sig
peak_79883	chr18	35440684	35440884	1	2	0	4	1	0	19	6	10	7	2	2	0	1	0	0.549748	NA	1	NA	1.16251	1.68155	0.414865	0.933905	not sig	not sig	not sig	not sig
peak_79884	chr18	35443380	35443580	15	12	6	13	6	5	110	3	34	20	23	28	7	5	89	0.00168539	0.773023	1	0.778233	2.18543	-0.369203	1.39448	-1.16015	UP	not sig	not sig	not sig
peak_79885	chr18	35455086	35455286	3	10	0	41	4	1	140	7	59	28	49	0	4	1	74	1.0184e-07	2.43126e-05	1	0.652511	3.29612	5.48938	0.268521	2.46178	UP	UP	not sig	not sig
peak_79886	chr18	35467634	35467834	5	11	0	6	3	5	3	7	4	0	2	3	0	0	11	0.954177	0.960977	1	NA	-0.115284	0.160987	0.0472986	0.32357	not sig	not sig	not sig	not sig
peak_79888	chr18	35482416	35482616	8	5	2	0	1	2	6	11	3	3	2	2	0	13	5	0.193501	0.132654	1	NA	-2.04871	-3.34517	1.2548	-0.041655	not sig	not sig	not sig	not sig
peak_79890	chr18	35482940	35483140	9	6	0	0	4	2	3	3	0	5	0	1	0	3	1	0.277699	NA	1	NA	-2.12788	-5.68843	5.06138	1.50083	not sig	not sig	not sig	not sig
peak_79891	chr18	35488935	35489135	47	28	2	11	13	8	18	44	7	7	7	24	1	20	14	0.00788216	0.108029	1	0.979053	-1.54296	-1.57674	0.371001	0.337219	DOWN	not sig	not sig	not sig
peak_79892	chr18	35489217	35489417	11	9	3	2	2	1	2	7	4	0	1	8	3	3	4	0.201553	0.67851	1	NA	-1.8399	-0.970201	-1.08428	-0.214581	not sig	not sig	not sig	not sig
peak_79893	chr18	35498716	35498916	214	183	18	89	113	38	321	192	183	98	146	139	19	144	196	0.136649	0.752188	1	0.854106	-0.453937	-0.17493	0.11521	0.394218	not sig	not sig	not sig	not sig
peak_79894	chr18	35517140	35517340	8	13	0	0	5	0	2	12	7	1	2	1	0	2	3	0.0234991	NA	1	NA	-3.68211	0.629045	-1.04914	3.26201	DOWN	not sig	not sig	not sig
peak_79895	chr18	35517594	35517794	8	11	1	22	6	4	24	4	19	3	4	11	1	6	17	0.174496	0.67624	1	NA	1.24195	0.650121	-0.273038	-0.864869	not sig	not sig	not sig	not sig
peak_79896	chr18	35529938	35530138	120	146	23	16	90	68	61	116	30	19	29	108	7	102	61	3.05745e-09	3.65773e-09	1	0.989059	-1.98533	-2.78895	0.665824	-0.137794	DOWN	DOWN	not sig	not sig
peak_79897	chr18	35533018	35533218	13	10	2	3	7	7	17	11	12	19	5	2	0	16	14	0.986929	0.236712	1	NA	-0.0235823	-1.79792	1.69015	-0.0841872	not sig	not sig	not sig	not sig
peak_79898	chr18	35540132	35540332	33	48	1	20	25	9	44	45	25	15	16	11	4	15	42	0.372447	0.895806	1	0.599027	-0.530102	0.155712	0.485006	1.17082	not sig	not sig	not sig	not sig
peak_79899	chr18	35548668	35548868	5	7	0	48	0	0	174	1	58	55	45	3	12	2	94	2.20301e-12	4.67772e-05	1	0.993036	4.79522	4.1645	0.945638	0.314915	UP	UP	not sig	not sig
peak_79900	chr18	35553022	35553222	7	3	0	2	0	2	10	0	5	4	0	10	0	3	3	0.704079	NA	1	NA	0.804328	-1.59664	1.01621	-1.38475	not sig	not sig	not sig	not sig
peak_79901	chr18	35553265	35553465	65	39	4	63	26	27	134	53	53	29	81	47	8	25	100	0.117493	0.40026	1	0.986031	0.709538	0.594736	-0.107293	-0.222095	not sig	not sig	not sig	not sig
peak_79902	chr18	35553652	35553852	11	3	0	5	0	6	5	5	7	5	6	2	1	6	6	0.692826	0.944814	1	NA	0.595033	0.177399	-0.479447	-0.897081	not sig	not sig	not sig	not sig
peak_79903	chr18	35562288	35562488	203	186	29	109	56	65	311	192	261	106	128	105	31	90	200	0.798079	0.540024	1	0.995094	0.0920514	0.289442	-0.135016	0.0623753	not sig	not sig	not sig	not sig
peak_79904	chr18	35562904	35563104	54	29	4	51	12	10	69	15	39	17	15	18	3	9	69	0.0166252	0.44822	1	0.998435	1.2582	0.684633	0.548194	-0.0253731	UP	not sig	not sig	not sig
peak_79905	chr18	35598784	35598984	48	32	6	51	15	9	73	34	69	26	31	24	4	29	76	0.0810586	0.280165	1	0.99081	0.788376	0.755444	-0.144489	-0.177421	not sig	not sig	not sig	not sig
peak_79906	chr18	35612042	35612242	12	5	1	0	0	5	15	7	5	7	4	1	1	4	8	0.688955	0.379724	1	NA	-0.694554	-1.96593	1.74295	0.471568	not sig	not sig	not sig	not sig
peak_79907	chr18	35620406	35620606	3	2	0	14	0	2	17	3	15	1	4	7	0	1	11	0.0849273	0.346185	1	NA	2.29667	1.85263	-1.19267	-1.63671	not sig	not sig	not sig	not sig
peak_79908	chr18	35654436	35654636	20	11	8	16	5	7	17	15	12	0	16	9	0	1	11	0.95865	0.679589	1	NA	0.0703082	0.701566	-1.42758	-0.796326	not sig	not sig	not sig	not sig
peak_79909	chr18	35654938	35655138	9	0	0	15	0	3	15	8	15	3	10	7	1	4	6	0.295551	0.235538	1	NA	1.26607	1.96711	-1.8476	-1.14656	not sig	not sig	not sig	not sig
peak_79910	chr18	35655139	35655339	11	7	0	9	5	1	64	10	11	12	19	11	0	6	19	0.446766	0.677465	1	NA	0.75313	0.687962	0.650681	0.585513	not sig	not sig	not sig	not sig
peak_79911	chr18	35655894	35656094	18	8	3	16	1	8	10	24	2	3	1	3	0	15	10	0.896835	0.155477	1	NA	-0.164351	-2.41097	1.3538	-0.892825	not sig	not sig	not sig	not sig
peak_79912	chr18	35661658	35661858	1	11	1	1	3	0	2	2	2	0	1	3	0	4	0	0.229506	NA	1	NA	-2.50412	-0.934964	-1.64771	-0.0785574	not sig	not sig	not sig	not sig
peak_79913	chr18	35661832	35662032	10	4	2	5	10	3	4	14	9	2	3	3	0	9	0	0.138699	0.986128	1	NA	-1.84816	-0.046923	-1.82235	-0.021121	not sig	not sig	not sig	not sig
peak_79914	chr18	35662115	35662315	75	54	5	42	28	17	70	67	29	21	42	27	5	43	51	0.456121	0.959479	1	0.981261	-0.360834	-0.0491511	-0.0693803	0.242302	not sig	not sig	not sig	not sig
peak_79915	chr18	35664646	35664846	4	0	0	3	4	1	20	11	13	0	3	6	0	4	7	0.821529	0.809507	1	NA	-0.418561	0.680777	-0.703015	0.396324	not sig	not sig	not sig	not sig
peak_79916	chr18	35675830	35676030	24	12	0	5	3	12	20	11	20	1	4	9	3	7	18	0.818859	0.944808	1	NA	-0.287493	-0.141473	-0.465428	-0.319408	not sig	not sig	not sig	not sig
peak_79917	chr18	35676196	35676396	89	80	18	2	54	36	71	106	42	16	52	38	8	56	36	1.0207e-07	0.00195937	1	0.852332	-2.4357	-2.00067	0.122437	0.55747	DOWN	DOWN	not sig	not sig
peak_79918	chr18	35677144	35677344	15	3	3	22	3	3	64	18	38	12	14	3	0	4	26	0.0564167	0.143707	1	NA	1.58216	1.84159	-0.0868152	0.172617	not sig	not sig	not sig	not sig
peak_79919	chr18	35681546	35681746	10	22	4	6	4	0	20	10	23	8	12	6	0	1	14	0.940242	0.525289	1	NA	0.10378	1.08838	-0.218353	0.766246	not sig	not sig	not sig	not sig
peak_79920	chr18	35681854	35682054	39	26	3	24	11	13	64	27	33	17	22	28	2	48	48	0.643525	0.456439	1	0.856422	0.279653	-0.620117	0.221094	-0.678676	not sig	not sig	not sig	not sig
peak_79921	chr18	35702490	35702690	10	8	4	6	6	2	34	15	33	8	3	3	1	6	14	0.819516	0.75863	1	NA	0.280885	0.551187	0.034923	0.305225	not sig	not sig	not sig	not sig
peak_79922	chr18	35702976	35703176	157	134	29	90	62	55	250	184	129	76	116	87	15	52	155	0.955994	0.952286	1	0.987543	-0.024105	-0.0405923	0.165197	0.14871	not sig	not sig	not sig	not sig
peak_79923	chr18	35703320	35703520	32	29	4	11	11	8	50	16	33	11	17	18	2	5	39	0.829393	0.936573	1	0.989816	0.176893	0.108339	0.314515	0.245961	not sig	not sig	not sig	not sig
peak_79924	chr18	35708092	35708292	8	7	7	6	2	3	36	11	9	14	15	11	3	3	19	0.278512	0.576217	1	NA	1.02497	-0.805693	1.0693	-0.761362	not sig	not sig	not sig	not sig
peak_79925	chr18	35722330	35722530	4	2	0	41	2	0	82	1	20	11	30	4	4	5	26	8.93064e-06	0.00818151	1	0.948528	3.95231	3.17788	-0.205099	-0.979524	UP	UP	not sig	not sig
peak_79926	chr18	35730386	35730586	77	92	15	111	57	38	333	140	131	72	141	57	10	54	127	0.166921	0.262476	1	0.991242	0.557152	0.665465	0.0249396	0.133253	not sig	not sig	not sig	not sig
peak_79927	chr18	35740100	35740300	7	9	0	0	4	0	30	12	7	11	12	0	2	12	9	0.189865	0.674439	1	NA	-1.97108	-1.05965	1.40367	2.3151	not sig	not sig	not sig	not sig
peak_79928	chr18	35748735	35748935	24	4	6	16	2	6	58	13	32	12	20	9	2	9	14	0.120326	0.617405	1	0.912315	1.26259	0.663941	-0.282587	-0.881233	not sig	not sig	not sig	not sig
peak_79929	chr18	35751844	35752044	17	12	3	21	6	1	15	15	19	6	3	32	2	17	13	0.989565	0.85203	1	NA	-0.0157019	-0.306693	-0.643471	-0.934462	not sig	not sig	not sig	not sig
peak_79930	chr18	35752192	35752392	151	147	17	53	74	41	296	120	110	64	149	91	16	83	182	0.567045	0.661773	1	0.937549	-0.21275	-0.247245	0.323734	0.289239	not sig	not sig	not sig	not sig
peak_79931	chr18	35771484	35771684	426	355	31	243	156	120	597	437	363	180	261	198	59	277	526	0.789517	0.866033	1	0.912494	-0.0769175	0.0766956	0.0933795	0.246993	not sig	not sig	not sig	not sig
peak_79932	chr18	35772018	35772218	83	31	9	26	8	13	80	41	44	11	41	14	14	24	43	0.979294	0.45058	1	0.993066	-0.0212623	0.697349	-0.559588	0.159024	not sig	not sig	not sig	not sig
peak_79933	chr18	35803562	35803762	17	16	0	9	5	3	0	11	5	1	2	13	2	3	6	0.237327	0.930131	1	NA	-1.47721	0.22114	-1.56757	0.130778	not sig	not sig	not sig	not sig
peak_79934	chr18	35809294	35809494	16	17	4	23	5	6	61	3	42	20	25	9	6	3	60	6.46999e-05	0.120457	1	0.969336	2.42102	1.3788	0.562493	-0.479723	UP	not sig	not sig	not sig
peak_79935	chr18	35814788	35814988	55	24	5	40	7	12	128	50	55	18	50	21	11	11	64	0.200399	0.0926603	1	0.985178	0.697172	1.26822	-0.281586	0.289458	not sig	not sig	not sig	not sig
peak_79936	chr18	35815092	35815292	30	3	0	11	6	3	40	8	12	7	8	13	2	7	17	0.753119	0.963469	1	NA	0.358814	0.0937195	0.483697	0.218603	not sig	not sig	not sig	not sig
peak_79937	chr18	35815614	35815814	46	45	4	37	10	7	102	24	68	30	50	3	2	8	45	0.0611843	0.00361859	1	0.728993	1.04536	2.29392	-0.133073	1.11548	not sig	UP	not sig	not sig
peak_79938	chr18	35816218	35816418	19	5	2	0	4	2	21	14	34	17	23	5	2	0	29	0.670481	0.725541	1	NA	-0.571511	0.710763	0.395829	1.6781	not sig	not sig	not sig	not sig
peak_79939	chr18	35821396	35821596	8	3	0	0	0	1	14	0	5	2	6	0	2	0	9	0.562242	NA	1	NA	1.32392	1.92852	1.26788	1.87248	not sig	not sig	not sig	not sig
peak_79940	chr18	35829873	35830073	64	35	10	56	22	20	126	43	124	33	59	26	19	8	108	0.0164432	0.0148014	1	0.992013	1.04591	1.47331	-0.281138	0.146263	UP	UP	not sig	not sig
peak_79941	chr18	35831070	35831270	40	17	1	36	6	13	66	41	43	15	20	24	7	14	67	0.261421	0.47828	1	0.995592	0.683941	0.672442	-0.0686844	-0.0801831	not sig	not sig	not sig	not sig
peak_79942	chr18	35837144	35837344	31	22	6	22	10	12	103	19	43	14	31	26	1	12	46	0.106554	0.877194	1	0.934214	0.937019	0.174883	0.201734	-0.560402	not sig	not sig	not sig	not sig
peak_79943	chr18	35839348	35839548	31	27	1	3	19	6	13	36	7	5	15	22	1	14	17	0.0017808	0.234751	1	0.862327	-2.30637	-1.42288	0.0406728	0.924162	DOWN	not sig	not sig	not sig
peak_79944	chr18	35841727	35841927	113	64	9	45	20	23	145	81	65	29	66	44	7	37	107	0.954418	0.791272	1	0.979163	0.0302224	0.194641	0.0568778	0.221297	not sig	not sig	not sig	not sig
peak_79945	chr18	35842578	35842778	26	18	4	26	3	7	17	8	23	15	32	3	6	2	25	0.0381157	0.028235	1	0.993683	1.53663	2.23495	-0.499147	0.199179	UP	UP	not sig	not sig
peak_79946	chr18	35844984	35845184	23	24	1	33	10	12	90	20	50	19	43	11	5	7	47	0.0131325	0.0298169	1	0.993401	1.27635	1.61607	-0.181522	0.158203	UP	UP	not sig	not sig
peak_79947	chr18	35848230	35848430	73	39	5	89	25	26	190	63	110	35	109	35	15	41	149	0.00194558	0.00910249	1	0.988367	1.05808	1.2647	-0.37603	-0.16941	UP	UP	not sig	not sig
peak_79948	chr18	35848806	35849006	24	17	5	3	6	4	39	11	30	9	17	11	0	12	29	0.921051	0.814446	1	0.998435	-0.104317	-0.346018	0.211793	-0.0299076	not sig	not sig	not sig	not sig
peak_79949	chr18	35849546	35849746	14	11	2	10	7	1	42	9	49	8	9	6	9	8	22	0.480336	0.171079	1	0.986226	0.636729	1.60076	-0.550424	0.413603	not sig	not sig	not sig	not sig
peak_79950	chr18	35854514	35854714	33	23	6	0	10	8	27	37	13	6	4	4	1	23	14	0.0110044	0.0328093	1	0.935548	-2.40938	-2.88819	1.23591	0.757098	DOWN	DOWN	not sig	not sig
peak_79951	chr18	35855582	35855782	49	38	10	33	21	12	33	70	27	3	21	26	2	32	40	0.137568	0.820906	1	0.99432	-0.801018	-0.237082	-0.688005	-0.124069	not sig	not sig	not sig	not sig
peak_79952	chr18	35862356	35862556	6	8	1	0	7	7	1	12	5	0	4	10	3	0	10	0.0650714	0.27162	1	NA	-2.93266	-2.5573	0.131501	0.50686	not sig	not sig	not sig	not sig
peak_79953	chr18	35862495	35862695	7	5	0	5	6	0	10	5	18	4	0	0	0	1	14	0.850097	0.184748	1	NA	0.357316	3.31606	0.152665	3.11141	not sig	not sig	not sig	not sig
peak_79954	chr18	35862708	35862908	23	16	0	3	7	19	26	21	15	5	6	18	4	10	21	0.327567	0.169913	1	0.991242	-0.902838	-1.69636	0.543667	-0.249851	not sig	not sig	not sig	not sig
peak_79955	chr18	35867868	35868068	20	6	4	8	3	0	31	13	9	8	14	12	3	3	4	0.929372	0.893127	1	NA	0.12418	0.280002	-0.106878	0.0489436	not sig	not sig	not sig	not sig
peak_79956	chr18	35868202	35868402	31	4	1	0	6	1	7	11	11	7	3	8	0	7	15	0.107337	0.447767	1	NA	-2.17567	-1.6412	0.991269	1.52574	not sig	not sig	not sig	not sig
peak_79957	chr18	35870899	35871099	20	19	0	23	14	5	78	13	23	30	14	17	5	6	55	0.0517745	0.879748	1	0.966635	1.2044	0.197506	1.48744	0.480542	not sig	not sig	not sig	not sig
peak_79958	chr18	35873642	35873842	30	19	11	40	19	3	96	40	73	29	45	10	11	28	52	0.174397	0.214632	1	0.998435	0.81856	1.07087	-0.225995	0.026318	not sig	not sig	not sig	not sig
peak_79959	chr18	35874758	35874958	9	9	0	13	2	3	25	1	15	5	10	4	1	1	11	0.0598134	0.194445	1	NA	1.94375	1.97272	-0.213252	-0.184284	not sig	not sig	not sig	not sig
peak_79960	chr18	35875044	35875244	31	26	7	8	12	5	74	14	54	14	50	40	3	33	47	0.988764	0.823857	1	0.934214	-0.0129117	-0.26095	-0.334661	-0.582699	not sig	not sig	not sig	not sig
peak_79961	chr18	35875326	35875526	0	2	0	0	1	2	25	0	2	4	5	4	0	6	15	0.394225	0.281033	1	NA	1.80468	-2.77562	2.74164	-1.83866	not sig	not sig	not sig	not sig
peak_79962	chr18	35888026	35888226	30	11	1	94	2	14	188	17	71	13	68	14	4	14	36	4.32613e-05	0.00380282	1	0.81067	2.50787	2.47655	-0.997574	-1.0289	UP	UP	not sig	not sig
peak_79963	chr18	35889205	35889405	155	72	26	42	47	26	117	136	82	31	54	51	7	53	82	0.0514104	0.534215	1	0.97447	-0.725619	-0.395072	-0.0944731	0.236074	not sig	not sig	not sig	not sig
peak_79964	chr18	35889755	35889955	161	95	18	21	44	38	86	138	73	34	33	70	7	72	75	5.24319e-05	0.00832088	1	0.968018	-1.35614	-1.3146	0.198243	0.239786	DOWN	DOWN	not sig	not sig
peak_79965	chr18	35898778	35898978	20	10	2	5	6	7	10	14	7	8	11	2	0	22	14	0.643016	0.453875	1	NA	-0.531142	-1.18246	0.316772	-0.334549	not sig	not sig	not sig	not sig
peak_79966	chr18	35899238	35899438	28	17	3	3	12	10	16	32	11	4	8	18	0	34	16	0.00972957	0.0351594	1	0.991474	-1.81725	-2.18658	0.160708	-0.208627	DOWN	DOWN	not sig	not sig
peak_79967	chr18	35913154	35913354	17	10	2	52	14	3	106	32	37	32	32	24	11	18	102	0.00387553	0.276644	1	0.998435	1.56405	0.959878	0.636301	0.0321267	UP	not sig	not sig	not sig
peak_79968	chr18	35913576	35913776	13	3	5	2	2	5	38	10	11	8	8	4	0	3	40	0.425933	0.440118	1	NA	0.910288	-1.2693	1.88805	-0.29154	not sig	not sig	not sig	not sig
peak_79969	chr18	35919154	35919354	82	38	9	40	12	12	50	43	69	19	39	34	2	39	76	0.825358	0.641247	1	0.97447	0.142515	0.410037	-0.587154	-0.319632	not sig	not sig	not sig	not sig
peak_79970	chr18	35919656	35919856	100	49	17	46	38	35	106	73	92	19	33	48	5	42	84	0.87726	0.785416	1	0.953218	-0.0859931	-0.216117	-0.202632	-0.332756	not sig	not sig	not sig	not sig
peak_79971	chr18	35920250	35920450	70	43	8	45	15	14	55	35	41	10	26	15	4	16	42	0.713708	0.267076	1	0.993745	0.202358	0.791919	-0.472737	0.116824	not sig	not sig	not sig	not sig
peak_79972	chr18	35927166	35927366	2	5	1	4	1	3	12	1	20	6	16	7	1	6	11	0.129625	0.638219	1	NA	1.73963	0.786935	-0.901328	-1.85402	not sig	not sig	not sig	not sig
peak_79973	chr18	35930354	35930554	27	14	1	18	11	6	21	9	14	3	11	0	0	17	3	0.829236	0.654635	1	NA	-0.288028	0.822289	-1.20006	-0.089746	not sig	not sig	not sig	not sig
peak_79974	chr18	35933108	35933308	69	42	7	55	12	21	97	59	53	18	46	19	6	21	53	0.429808	0.173824	1	0.9969	0.387196	0.901585	-0.46464	0.0497486	not sig	not sig	not sig	not sig
peak_79975	chr18	35937542	35937742	53	54	11	11	13	11	25	28	34	6	29	21	1	15	28	0.124677	0.988991	1	0.998954	-0.914447	-0.0180046	-0.911698	-0.0152555	not sig	not sig	not sig	not sig
peak_79976	chr18	35938311	35938511	40	34	3	0	10	5	33	29	28	6	18	21	2	17	38	0.011293	0.300445	1	0.826007	-1.9737	-1.26057	0.311166	1.02429	DOWN	not sig	not sig	not sig
peak_79977	chr18	35938633	35938833	45	32	5	22	15	10	58	57	34	17	39	21	2	39	30	0.364984	0.945939	1	0.995566	-0.494817	0.0733158	-0.49881	0.0693222	not sig	not sig	not sig	not sig
peak_79978	chr18	35939543	35939743	28	29	4	32	5	1	39	30	28	28	31	36	1	7	45	0.498841	0.663789	1	0.995566	0.579906	0.588541	0.105993	0.114628	not sig	not sig	not sig	not sig
peak_79979	chr18	35939760	35939960	38	29	4	8	12	5	44	38	22	8	26	51	2	15	23	0.0726095	0.524632	1	0.995566	-1.1861	-0.698109	-0.397457	0.0905334	not sig	not sig	not sig	not sig
peak_79980	chr18	35947210	35947410	1	1	0	0	0	0	10	0	5	2	14	0	0	0	9	0.369785	NA	1	NA	2.46868	2.96913	0.159763	0.660206	not sig	not sig	not sig	not sig
peak_79981	chr18	35954770	35954970	11	9	1	6	10	11	19	23	10	8	31	10	7	15	11	0.484686	0.980612	1	0.993683	-0.672723	-0.0432095	-0.831774	-0.20226	not sig	not sig	not sig	not sig
peak_79982	chr18	35959428	35959628	34	23	1	7	17	9	58	31	28	14	32	19	2	8	55	0.59019	0.984416	1	0.855532	-0.395645	-0.0276895	0.488007	0.855963	not sig	not sig	not sig	not sig
peak_79983	chr18	35959812	35960012	47	45	9	35	25	22	109	69	66	46	83	49	12	46	85	0.653911	0.992275	1	0.977078	0.210459	0.00859851	-0.0392127	-0.241074	not sig	not sig	not sig	not sig
peak_79984	chr18	35964676	35964876	7	1	1	11	0	2	9	7	6	5	8	9	0	1	8	0.30748	0.742375	1	NA	1.36202	0.740933	-0.577842	-1.19893	not sig	not sig	not sig	not sig
peak_79985	chr18	35964951	35965151	31	18	10	29	14	13	40	25	31	14	22	29	2	7	40	0.353683	0.928381	1	0.888005	0.603922	-0.111559	0.0113087	-0.704173	not sig	not sig	not sig	not sig
peak_79986	chr18	35965176	35965376	9	2	2	0	0	7	11	4	5	0	6	4	0	13	1	0.599375	0.446589	1	NA	-0.975669	-1.81811	-1.06504	-1.90749	not sig	not sig	not sig	not sig
peak_79987	chr18	35965366	35965566	1	13	0	1	7	0	12	3	5	7	9	8	4	1	3	0.456967	0.868518	1	NA	-1.32059	-0.5077	0.675946	1.48883	not sig	not sig	not sig	not sig
peak_79988	chr18	35971822	35972022	6	10	0	6	0	1	26	0	31	4	7	4	1	1	6	0.280351	0.165667	1	NA	1.56664	2.76771	-1.12019	0.0808679	not sig	not sig	not sig	not sig
peak_79989	chr18	35975126	35975326	16	5	1	1	6	7	16	9	12	7	10	5	1	2	7	0.596837	0.801094	1	NA	-0.663179	-0.502759	0.268874	0.429293	not sig	not sig	not sig	not sig
peak_79990	chr18	35975328	35975528	3	5	0	4	6	2	24	7	3	6	12	11	0	1	11	0.886291	0.915388	1	NA	0.233571	-0.276505	0.771316	0.261239	not sig	not sig	not sig	not sig
peak_79991	chr18	35975816	35976016	53	25	10	7	20	9	42	34	19	14	32	21	6	16	48	0.214821	0.291105	1	0.963846	-0.759341	-0.94209	0.580461	0.397712	not sig	not sig	not sig	not sig
peak_79992	chr18	35981320	35981520	12	16	1	8	4	5	36	11	6	5	16	3	0	4	15	0.682678	0.741774	1	NA	0.451215	0.578306	0.41287	0.539961	not sig	not sig	not sig	not sig
peak_79993	chr18	35990542	35990742	4	9	0	0	1	0	2	6	4	6	7	0	0	0	5	0.5094	NA	1	NA	-1.46985	1.88156	0.766315	4.11772	not sig	not sig	not sig	not sig
peak_79994	chr18	36018210	36018410	452	324	33	205	177	145	692	356	312	153	314	266	40	264	430	0.637663	0.637204	1	0.999025	-0.132647	-0.19391	0.0675252	0.00626229	not sig	not sig	not sig	not sig
peak_79995	chr18	36019003	36019203	54	23	8	24	3	5	53	48	29	14	7	16	4	17	46	0.953659	0.842199	1	0.993066	0.0542011	-0.268431	0.510866	0.188234	not sig	not sig	not sig	not sig
peak_79996	chr18	36025624	36025824	59	18	1	2	16	6	37	28	10	7	12	16	1	39	37	0.0201548	0.0584114	1	0.906564	-1.8654	-2.2439	1.23503	0.856523	DOWN	not sig	not sig	not sig
peak_79997	chr18	36031006	36031206	31	28	0	13	4	4	41	24	31	13	20	15	1	13	29	0.808254	0.471851	1	0.933749	-0.204461	0.81418	-0.323926	0.694715	not sig	not sig	not sig	not sig
peak_79998	chr18	36039412	36039612	29	18	1	3	20	9	17	17	7	1	5	18	4	10	18	0.0425124	0.117659	1	NA	-1.77727	-2.025	0.767437	0.519714	DOWN	not sig	not sig	not sig
peak_79999	chr18	36043529	36043729	21	7	0	9	5	3	72	18	14	10	28	15	1	9	28	0.710765	0.681259	1	NA	0.358602	0.597932	0.214325	0.453655	not sig	not sig	not sig	not sig
peak_80000	chr18	36047281	36047481	33	45	2	9	22	8	28	28	29	5	22	11	1	26	10	0.018494	0.89139	1	0.953218	-1.5479	0.187763	-1.21011	0.525549	DOWN	not sig	not sig	not sig
peak_80001	chr18	36048346	36048546	6	4	4	29	3	2	52	3	18	11	17	7	2	4	30	2.96218e-05	0.282822	1	NA	3.12405	1.19161	0.480419	-1.45203	UP	not sig	not sig	not sig
peak_80002	chr18	36053722	36053922	1	14	0	1	0	8	8	6	7	5	1	3	0	7	7	0.890086	0.4132	1	NA	-0.281536	-2.00771	1.03408	-0.692085	not sig	not sig	not sig	not sig
peak_80003	chr18	36059810	36060010	71	59	12	26	37	11	18	53	7	18	13	67	3	63	38	0.0582545	0.0031723	1	0.984312	-1.1553	-2.53048	1.06845	-0.306721	not sig	DOWN	not sig	not sig
peak_80004	chr18	36068095	36068295	43	31	13	22	17	12	50	25	42	22	20	12	4	21	44	0.492294	0.841347	1	0.987997	0.403242	-0.201922	0.372237	-0.232927	not sig	not sig	not sig	not sig
peak_80005	chr18	36068505	36068705	44	29	10	36	6	7	47	46	17	8	12	35	4	21	35	0.993413	0.489922	1	0.935548	0.00687851	-0.66753	0.13933	-0.535078	not sig	not sig	not sig	not sig
peak_80006	chr18	36078114	36078314	17	6	0	1	3	2	1	14	10	4	7	0	1	21	6	0.118579	0.816119	1	NA	-2.33493	-0.63825	-1.08893	0.607745	not sig	not sig	not sig	not sig
peak_80007	chr18	36088960	36089160	16	3	1	14	6	1	27	8	10	5	12	11	0	11	12	0.676074	0.812903	1	NA	0.462157	0.428326	-0.267702	-0.301533	not sig	not sig	not sig	not sig
peak_80008	chr18	36096862	36097062	1	1	0	5	3	0	14	10	4	2	3	0	0	12	14	0.882552	0.955706	1	NA	0.298859	-0.190504	0.772747	0.283384	not sig	not sig	not sig	not sig
peak_80009	chr18	36099742	36099942	7	9	0	8	0	8	0	4	0	1	3	5	1	1	3	0.959332	0.977585	1	NA	-0.115149	-0.0969872	-1.24242	-1.22425	not sig	not sig	not sig	not sig
peak_80010	chr18	36105344	36105544	0	5	3	3	2	2	29	0	3	4	12	4	3	3	14	0.0445783	0.797798	1	NA	2.7635	-0.560061	1.42305	-1.90051	UP	not sig	not sig	not sig
peak_80011	chr18	36108474	36108674	6	4	0	0	1	0	17	4	16	3	5	3	0	2	19	0.800277	0.728735	1	NA	-0.478685	0.955839	0.295255	1.72978	not sig	not sig	not sig	not sig
peak_80012	chr18	36111152	36111352	7	26	5	22	1	7	29	8	13	2	9	8	1	4	8	0.354798	0.728487	1	NA	0.944881	0.584129	-0.599154	-0.959905	not sig	not sig	not sig	not sig
peak_80013	chr18	36111404	36111604	2	7	0	7	3	4	15	15	11	2	1	3	1	6	26	0.764975	0.960852	1	NA	0.432583	-0.127772	0.678775	0.11842	not sig	not sig	not sig	not sig
peak_80014	chr18	36111814	36112014	10	3	0	1	0	0	27	1	9	2	7	5	0	1	11	0.925486	0.685037	1	NA	0.202823	1.1876	0.0799286	1.06471	not sig	not sig	not sig	not sig
peak_80015	chr18	36122316	36122516	105	71	9	14	27	15	72	54	46	22	33	37	4	51	62	0.0227605	0.171486	1	0.948528	-1.00055	-0.924652	0.29513	0.371032	DOWN	not sig	not sig	not sig
peak_80016	chr18	36135738	36135938	18	40	2	12	12	7	41	7	23	10	25	5	0	25	18	0.979294	0.917657	1	0.997625	0.0313923	0.18256	-0.213408	-0.0622396	not sig	not sig	not sig	not sig
peak_80017	chr18	36148440	36148640	5	2	0	13	0	0	29	1	9	15	8	1	4	9	20	0.00946926	0.498502	1	NA	3.10393	1.28196	0.848929	-0.973037	UP	not sig	not sig	not sig
peak_80018	chr18	36150351	36150551	21	14	10	5	6	17	13	36	3	0	6	4	0	25	8	0.0864815	0.0631552	1	0.888005	-1.66695	-2.6522	-0.0630685	-1.04832	not sig	not sig	not sig	not sig
peak_80019	chr18	36153382	36153582	15	2	2	6	3	3	0	9	8	3	2	5	1	2	9	0.872727	0.988395	1	NA	-0.272252	0.0424725	-0.457157	-0.142433	not sig	not sig	not sig	not sig
peak_80020	chr18	36153691	36153891	41	26	2	21	20	12	96	27	29	22	30	34	4	16	47	0.649677	0.752008	1	0.997026	0.288838	-0.316549	0.661369	0.0559824	not sig	not sig	not sig	not sig
peak_80021	chr18	36155433	36155633	13	13	2	9	4	6	60	15	18	22	30	9	2	4	32	0.17349	0.698537	1	0.993036	1.01447	0.502664	0.733707	0.221898	not sig	not sig	not sig	not sig
peak_80022	chr18	36168177	36168377	11	6	1	8	1	1	24	7	14	9	2	0	1	0	2	0.4222	0.209586	1	NA	1.15617	2.81992	0.558891	2.22264	not sig	not sig	not sig	not sig
peak_80023	chr18	36172574	36172774	4	7	1	18	1	3	19	3	12	5	5	3	1	7	6	0.0610458	0.561194	1	NA	1.91947	0.961358	-0.372962	-1.33107	not sig	not sig	not sig	not sig
peak_80024	chr18	36178200	36178400	4	5	0	4	0	0	31	0	7	11	7	2	1	0	10	0.0733908	0.384953	1	NA	2.59872	2.09612	1.49751	0.994909	not sig	not sig	not sig	not sig
peak_80025	chr18	36178414	36178614	5	7	1	6	7	1	20	5	5	3	5	7	1	0	7	0.837026	0.968929	1	NA	0.308758	0.101332	0.707247	0.499822	not sig	not sig	not sig	not sig
peak_80026	chr18	36190257	36190457	1	4	0	8	3	3	33	0	19	2	3	0	1	6	10	0.067136	0.593011	1	NA	2.72739	1.24366	0.155621	-1.32811	not sig	not sig	not sig	not sig
peak_80027	chr18	36195836	36196036	20	19	2	1	11	10	55	47	31	17	24	9	6	17	45	0.093815	0.329919	1	0.793865	-1.19949	-1.04683	0.843255	0.995906	not sig	not sig	not sig	not sig
peak_80028	chr18	36196262	36196462	35	22	4	13	9	5	48	20	20	4	18	25	1	2	36	0.962032	0.989076	1	0.995566	-0.0528896	0.0248431	0.0842383	0.161971	not sig	not sig	not sig	not sig
peak_80029	chr18	36197164	36197364	138	131	14	156	43	33	259	141	160	74	70	69	15	86	186	0.0784265	0.275661	1	0.993636	0.510433	0.494617	0.0960025	0.0801865	not sig	not sig	not sig	not sig
peak_80030	chr18	36227622	36227822	26	9	2	6	0	0	22	32	5	6	9	1	2	5	30	0.699405	0.735308	1	NA	-0.491771	0.712562	0.855309	2.05964	not sig	not sig	not sig	not sig
peak_80031	chr18	36242270	36242470	21	14	2	5	8	13	37	16	27	11	13	22	3	11	23	0.870141	0.420971	1	0.960513	-0.148686	-0.863525	0.22961	-0.485229	not sig	not sig	not sig	not sig
peak_80032	chr18	36280439	36280639	33	32	0	34	6	6	59	9	35	11	21	8	3	27	53	0.218135	0.407228	1	0.997026	0.929901	0.960166	-0.104111	-0.0738457	not sig	not sig	not sig	not sig
peak_80033	chr18	36281012	36281212	511	412	61	226	182	118	655	368	356	151	305	179	50	240	472	0.616012	0.846412	1	0.875403	-0.111217	0.0720873	0.054204	0.237508	not sig	not sig	not sig	not sig
peak_80034	chr18	36286336	36286536	73	33	10	43	12	7	108	67	63	20	29	25	10	20	58	0.773219	0.330748	1	0.958605	0.17831	0.763831	-0.196387	0.389134	not sig	not sig	not sig	not sig
peak_80035	chr18	36287108	36287308	138	90	5	77	57	38	217	104	131	65	103	46	7	80	123	0.818829	0.476918	1	0.960513	0.110593	0.441833	-0.0468957	0.284345	not sig	not sig	not sig	not sig
peak_80036	chr18	36318974	36319174	16	11	2	8	12	4	29	24	16	1	24	7	1	8	26	0.595538	0.582321	1	NA	-0.510505	0.787034	-0.611085	0.686454	not sig	not sig	not sig	not sig
peak_80037	chr18	36320280	36320480	55	53	19	50	6	16	56	25	50	21	29	19	4	26	39	0.13654	0.796541	1	0.757199	0.811415	0.255335	-0.313431	-0.869512	not sig	not sig	not sig	not sig
peak_80038	chr18	36325644	36325844	23	25	2	34	5	10	15	38	24	3	26	13	0	35	20	0.613865	0.38784	1	0.896922	-0.399742	0.921902	-2.11	-0.78836	not sig	not sig	not sig	not sig
peak_80039	chr18	36328835	36329035	256	179	33	140	63	70	332	212	286	99	242	126	25	139	211	0.826259	0.0801704	1	0.968018	0.0654734	0.57341	-0.67144	-0.163503	not sig	not sig	not sig	not sig
peak_80040	chr18	36339255	36339455	18	17	3	15	9	19	45	33	11	22	13	27	2	41	66	0.4915	0.00645589	1	0.7667	0.458676	-2.21867	1.73523	-0.942108	not sig	DOWN	not sig	not sig
peak_80041	chr18	36340729	36340929	23	20	5	0	7	1	6	17	0	0	1	3	0	24	9	0.00969641	0.00986866	1	NA	-3.67613	-6.57235	3.63971	0.743489	DOWN	DOWN	not sig	not sig
peak_80042	chr18	36348683	36348883	231	192	18	111	82	48	367	191	255	93	155	134	18	97	251	0.848256	0.366934	1	0.873377	-0.0638356	0.369415	-0.100545	0.332706	not sig	not sig	not sig	not sig
peak_80043	chr18	36355604	36355804	6	12	5	7	0	2	7	18	5	3	3	0	0	21	4	0.722173	0.483557	1	NA	-0.571759	-1.53309	-0.310776	-1.27211	not sig	not sig	not sig	not sig
peak_80045	chr18	36370672	36370872	4	1	0	5	0	0	30	0	14	14	2	0	3	0	9	0.0120246	0.0780546	1	NA	4.12166	3.90743	1.5738	1.35958	UP	not sig	not sig	not sig
peak_80046	chr18	36377466	36377666	21	4	2	16	5	3	44	8	40	15	31	5	3	4	30	0.0337365	0.0331338	1	0.992272	1.51618	2.16237	-0.395958	0.25023	UP	UP	not sig	not sig
peak_80047	chr18	36384845	36385045	5	11	0	10	2	0	12	5	4	4	26	2	3	5	7	0.758087	0.0839702	1	NA	0.446506	2.97789	-1.70315	0.828235	not sig	not sig	not sig	not sig
peak_80048	chr18	36386426	36386626	15	19	7	10	2	1	36	7	11	20	32	5	9	5	26	0.13619	0.62235	1	0.998954	1.2987	0.695962	0.62736	0.0246182	not sig	not sig	not sig	not sig
peak_80049	chr18	36391225	36391425	13	7	1	22	2	7	23	12	19	6	5	0	1	1	25	0.12769	0.248072	1	NA	1.54856	1.81539	0.172514	0.439348	not sig	not sig	not sig	not sig
peak_80050	chr18	36393180	36393380	13	13	9	0	5	3	15	1	11	8	32	0	0	8	24	0.860907	0.734663	1	NA	0.324702	-0.809803	0.73656	-0.397945	not sig	not sig	not sig	not sig
peak_80051	chr18	36396074	36396274	6	2	0	37	2	1	51	0	40	11	27	0	2	6	16	7.97353e-05	0.00305087	1	NA	3.83448	3.78215	-0.876459	-0.928785	UP	UP	not sig	not sig
peak_80052	chr18	36398542	36398742	35	7	1	0	20	5	6	46	6	5	6	21	0	14	13	0.00066307	0.0408737	1	NA	-3.81251	-3.35844	1.0026	1.45667	DOWN	DOWN	not sig	not sig
peak_80053	chr18	36400586	36400786	51	25	1	18	6	4	63	19	26	17	33	11	4	7	49	0.568668	0.183259	1	0.784584	0.408904	1.29344	0.206551	1.09109	not sig	not sig	not sig	not sig
peak_80054	chr18	36403252	36403452	14	24	1	44	11	11	141	6	39	27	24	19	14	11	41	0.000216659	0.424739	1	0.917713	2.28554	0.810371	0.763222	-0.711942	UP	not sig	not sig	not sig
peak_80055	chr18	36404768	36404968	27	16	12	10	8	8	37	15	16	4	14	23	1	7	22	0.90635	0.377362	1	0.854106	0.11533	-1.00609	0.194978	-0.926445	not sig	not sig	not sig	not sig
peak_80056	chr18	36416658	36416858	12	10	1	27	5	8	73	15	49	10	30	6	5	0	43	0.00936917	0.0130793	1	0.991242	1.79869	2.45313	-0.389485	0.264953	UP	UP	not sig	not sig
peak_80057	chr18	36421145	36421345	0	2	0	3	1	0	17	5	7	3	5	0	1	3	8	0.497048	NA	1	NA	1.16691	1.80425	0.098377	0.735714	not sig	not sig	not sig	not sig
peak_80058	chr18	36421469	36421669	2	1	0	16	0	1	21	8	8	7	14	0	0	0	6	0.0725221	0.0305303	1	NA	2.39908	4.32415	-0.701891	1.22317	not sig	UP	not sig	not sig
peak_80059	chr18	36454108	36454308	7	9	0	9	1	3	16	13	11	0	6	11	1	8	18	0.929366	0.82927	1	NA	0.121193	0.428661	-0.755588	-0.448119	not sig	not sig	not sig	not sig
peak_80060	chr18	36454458	36454658	86	24	7	37	11	17	93	61	51	24	40	69	4	28	68	0.882303	0.846255	1	0.950537	0.0999774	-0.194707	-0.133708	-0.428392	not sig	not sig	not sig	not sig
peak_80061	chr18	36456734	36456934	14	9	5	0	3	2	7	15	17	10	13	10	1	0	8	0.241434	0.580876	1	NA	-1.70243	-1.22534	0.102362	0.579447	not sig	not sig	not sig	not sig
peak_80062	chr18	36492814	36493014	10	10	3	8	10	3	30	32	21	12	22	7	2	12	31	0.821521	0.832286	1	0.953218	-0.206708	0.301116	0.0961114	0.603936	not sig	not sig	not sig	not sig
peak_80063	chr18	36493172	36493372	12	7	0	11	1	2	15	3	8	2	6	0	1	0	10	0.225608	0.085719	1	NA	1.56024	3.4694	-0.108199	1.80097	not sig	not sig	not sig	not sig
peak_80064	chr18	36498467	36498667	12	14	0	21	6	4	74	7	31	18	24	2	2	2	58	0.00104991	0.0195452	1	0.87244	2.13174	2.47685	0.802254	1.14736	UP	UP	not sig	not sig
peak_80065	chr18	36507981	36508181	1	6	2	58	3	0	143	5	58	24	42	1	3	8	63	1.18621e-08	0.000562414	1	0.981169	3.95086	3.37155	0.0544159	-0.5249	UP	UP	not sig	not sig
peak_80066	chr18	36513921	36514121	23	36	3	14	26	5	13	14	2	6	12	16	3	7	7	0.281669	0.728054	1	0.980725	-0.987866	-0.559611	0.0292238	0.457479	not sig	not sig	not sig	not sig
peak_80067	chr18	36514202	36514402	4	2	1	3	2	0	6	2	11	2	6	3	2	11	5	0.860232	0.85589	1	NA	0.301988	0.431656	-1.34114	-1.21147	not sig	not sig	not sig	not sig
peak_80068	chr18	36515277	36515477	3	4	0	4	4	1	31	8	13	2	13	6	1	10	9	0.905115	0.715226	1	NA	0.171466	0.706796	-0.579389	-0.0440591	not sig	not sig	not sig	not sig
peak_80069	chr18	36515484	36515684	4	9	2	6	3	3	21	9	16	2	14	3	3	5	12	0.708896	0.440967	1	NA	0.422764	1.12804	-0.817789	-0.112514	not sig	not sig	not sig	not sig
peak_80070	chr18	36515798	36515998	78	94	15	124	25	28	373	63	174	105	200	36	12	36	147	1.38901e-05	0.00257003	1	0.996225	1.57285	1.55972	-0.0357525	-0.0488831	UP	UP	not sig	not sig
peak_80071	chr18	36522144	36522344	35	28	6	17	16	9	83	17	34	8	11	18	3	6	61	0.38735	0.897078	1	0.993683	0.617994	-0.174007	0.964368	0.172367	not sig	not sig	not sig	not sig
peak_80072	chr18	36525594	36525794	36	44	11	20	22	5	71	10	38	21	39	18	5	16	52	0.24849	0.890634	1	0.995566	0.694588	0.155416	0.451315	-0.087857	not sig	not sig	not sig	not sig
peak_80073	chr18	36529874	36530074	41	37	5	34	19	10	81	33	65	8	37	5	5	46	51	0.839733	0.390054	1	0.997026	0.168398	0.871817	-0.758024	-0.0546046	not sig	not sig	not sig	not sig
peak_80074	chr18	36530103	36530303	4	0	0	11	0	1	22	6	15	3	11	0	0	4	13	0.104425	0.111733	1	NA	2.16607	2.99615	-1.15849	-0.328406	not sig	not sig	not sig	not sig
peak_80075	chr18	36541417	36541617	25	11	4	3	3	8	16	18	23	1	11	11	0	16	22	0.422182	0.721913	1	NA	-0.786989	-0.559282	-0.824812	-0.597105	not sig	not sig	not sig	not sig
peak_80076	chr18	36559682	36559882	255	230	25	198	79	62	413	248	264	89	162	123	21	122	293	0.478222	0.0746598	1	0.950501	0.171779	0.555679	-0.19583	0.18807	not sig	not sig	not sig	not sig
peak_80077	chr18	36560328	36560528	1347	1155	171	782	556	440	1763	1269	889	663	857	669	109	880	1352	0.914027	0.217705	1	0.998435	-0.0275614	-0.346003	0.329102	0.0106597	not sig	not sig	not sig	not sig
peak_80078	chr18	36560747	36560947	103	40	7	79	28	18	89	42	79	24	38	38	11	37	80	0.256204	0.246675	1	0.989059	0.515979	0.754501	-0.413222	-0.1747	not sig	not sig	not sig	not sig
peak_80079	chr18	36561176	36561376	45	21	3	21	4	13	83	32	39	20	47	6	3	16	53	0.301965	0.321627	1	0.992013	0.694337	0.969989	-0.0705752	0.205078	not sig	not sig	not sig	not sig
peak_80080	chr18	36650509	36650709	40	39	8	12	12	17	28	26	24	14	6	30	5	34	18	0.256544	0.0540508	1	0.893313	-0.704182	-1.5881	0.250107	-0.633813	not sig	not sig	not sig	not sig
peak_80081	chr18	36665960	36666160	20	19	2	32	16	9	50	11	34	4	31	9	4	7	48	0.0753848	0.0924027	1	0.999103	1.16177	1.5621	-0.385142	0.0151849	not sig	not sig	not sig	not sig
peak_80082	chr18	36670036	36670236	75	92	15	50	40	18	108	39	78	33	24	26	5	34	113	0.379177	0.9337	1	0.991235	0.436949	-0.080358	0.682489	0.165182	not sig	not sig	not sig	not sig
peak_80083	chr18	36679230	36679430	546	516	64	406	257	158	1006	467	583	290	408	257	65	356	620	0.258569	0.418987	1	0.979963	0.240952	0.259121	0.0929863	0.111155	not sig	not sig	not sig	not sig
peak_80084	chr18	36698414	36698614	8	5	3	9	11	0	28	8	17	6	8	9	6	10	7	0.827626	0.886229	1	NA	0.27659	0.277447	-0.178914	-0.178057	not sig	not sig	not sig	not sig
peak_80085	chr18	36699613	36699813	22	3	2	10	6	1	9	6	5	1	0	9	0	11	3	0.601617	0.556434	1	NA	-0.718355	-1.26332	-0.0959074	-0.640874	not sig	not sig	not sig	not sig
peak_80086	chr18	36725552	36725752	5	2	0	9	1	0	13	5	17	2	8	0	0	3	2	0.62123	0.0586821	1	NA	0.7961	3.81889	-2.17833	0.844461	not sig	not sig	not sig	not sig
peak_80087	chr18	36726051	36726251	1	3	0	0	0	2	4	0	16	0	2	6	0	0	11	0.729231	NA	1	NA	0.997997	0.334066	-0.985736	-1.64967	not sig	not sig	not sig	not sig
peak_80088	chr18	36726240	36726440	9	0	0	19	0	0	2	3	3	1	10	0	0	0	2	0.574025	NA	1	NA	1.20628	5.99086	-3.27465	1.50993	not sig	not sig	not sig	not sig
peak_80089	chr18	36734600	36734800	53	18	17	34	6	9	47	27	29	8	11	9	0	12	19	0.547833	0.969397	1	0.919633	0.524287	-0.0624147	-0.177876	-0.764578	not sig	not sig	not sig	not sig
peak_80090	chr18	36735094	36735294	235	170	27	127	44	71	405	184	200	80	159	60	27	77	272	0.206124	0.280529	1	0.97447	0.421575	0.526072	0.0953144	0.199811	not sig	not sig	not sig	not sig
peak_80091	chr18	36744355	36744555	128	133	25	91	49	30	245	87	104	63	94	81	22	70	123	0.323074	0.983984	1	0.988018	0.3444	-0.0142035	0.214664	-0.143939	not sig	not sig	not sig	not sig
peak_80092	chr18	36744804	36745004	52	20	3	46	7	10	43	25	41	15	11	2	6	19	38	0.278447	0.257688	1	0.995094	0.812069	1.2204	-0.250921	0.157407	not sig	not sig	not sig	not sig
peak_80093	chr18	36759846	36760046	6	3	1	0	1	1	14	0	3	0	1	2	1	0	12	0.753182	NA	1	NA	0.796663	-1.54536	2.66366	0.321636	not sig	not sig	not sig	not sig
peak_80094	chr18	36760106	36760306	59	34	12	54	32	16	84	47	32	14	28	58	6	33	43	0.891271	0.541778	1	0.885025	0.0872311	-0.494842	0.00578772	-0.576286	not sig	not sig	not sig	not sig
peak_80095	chr18	36760408	36760608	8	2	0	4	0	0	10	6	9	7	5	8	0	4	9	0.794284	0.782894	1	NA	0.426056	0.690697	-0.0611698	0.203471	not sig	not sig	not sig	not sig
peak_80096	chr18	36782483	36782683	11	25	1	17	7	5	9	26	16	0	5	5	0	15	12	0.282333	0.690776	1	NA	-1.04525	0.672023	-1.63016	0.0871204	not sig	not sig	not sig	not sig
peak_80097	chr18	36782978	36783178	96	91	14	70	35	33	219	134	75	60	81	22	14	78	156	0.607255	0.959318	1	0.973141	0.248896	-0.0457768	0.56355	0.268877	not sig	not sig	not sig	not sig
peak_80098	chr18	36783352	36783552	70	40	2	20	8	17	73	60	26	19	17	13	6	44	37	0.456945	0.513819	1	0.987572	-0.50869	-0.670478	0.445423	0.283635	not sig	not sig	not sig	not sig
peak_80099	chr18	36783588	36783788	42	15	0	18	4	3	21	18	8	3	6	5	1	5	16	0.766472	0.538797	1	NA	-0.297258	0.932965	-0.0236449	1.20658	not sig	not sig	not sig	not sig
peak_80100	chr18	36793738	36793938	372	228	44	183	159	99	446	283	266	155	278	212	32	210	356	0.884572	0.788642	1	0.994512	-0.0463643	-0.121208	0.0208583	-0.053985	not sig	not sig	not sig	not sig
peak_80101	chr18	36801720	36801920	185	124	31	208	50	43	639	277	379	155	260	105	42	127	388	0.000253855	0.000856222	1	0.993815	0.825102	1.05524	-0.168022	0.0621126	not sig	UP	not sig	not sig
peak_80102	chr18	36974306	36974506	11	12	0	0	4	4	6	15	7	3	13	4	2	5	13	0.0826774	0.702161	1	NA	-2.24001	-0.84252	-0.0683999	1.32909	not sig	not sig	not sig	not sig
peak_80103	chr18	36997676	36997876	0	11	0	0	2	1	3	6	6	1	0	1	1	4	5	0.231446	NA	1	NA	-2.47492	-1.18208	0.226348	1.51919	not sig	not sig	not sig	not sig
peak_80104	chr18	37014118	37014318	2	8	2	0	2	2	0	25	3	13	0	12	0	14	0	0.164623	0.0375618	1	NA	-2.62338	-5.58476	3.19258	0.231202	not sig	DOWN	not sig	not sig
peak_80105	chr18	37089620	37089820	3	2	4	7	0	4	21	0	2	0	6	0	0	1	3	0.0157367	0.798508	1	NA	4.17809	0.761137	0.742851	-2.6741	UP	not sig	not sig	not sig
peak_80106	chr18	37089886	37090086	34	26	6	12	3	7	27	26	47	9	22	30	5	10	31	0.734814	0.751191	1	0.981335	-0.277223	0.379953	-1.01573	-0.358556	not sig	not sig	not sig	not sig
peak_80109	chr18	37090672	37090872	3	1	0	14	0	4	16	0	3	0	3	0	3	2	9	0.00764877	0.477715	1	NA	4.46074	1.71178	0.437779	-2.31119	UP	not sig	not sig	not sig
peak_80110	chr18	37143625	37143825	75	45	10	34	14	11	72	47	45	27	54	34	3	18	62	0.824822	0.639439	1	0.994512	0.136129	0.396701	-0.146739	0.113832	not sig	not sig	not sig	not sig
peak_80111	chr18	37144123	37144323	43	34	1	7	14	6	83	45	48	7	24	22	1	12	51	0.216383	0.775185	1	0.732479	-0.853925	0.364653	-0.0275844	1.19099	not sig	not sig	not sig	not sig
peak_80112	chr18	37144524	37144724	46	24	5	40	11	2	79	43	42	19	22	6	5	31	50	0.545843	0.364458	1	0.956917	0.416729	0.883854	0.0280755	0.4952	not sig	not sig	not sig	not sig
peak_80113	chr18	37149362	37149562	20	13	0	8	2	5	29	15	11	0	8	14	2	4	24	0.917089	0.943977	1	NA	-0.139131	0.150343	-0.130804	0.158671	not sig	not sig	not sig	not sig
peak_80114	chr18	37156180	37156380	4	4	0	8	0	0	14	2	2	1	5	1	3	3	21	0.191408	0.455025	1	NA	1.94455	1.76311	0.541274	0.359843	not sig	not sig	not sig	not sig
peak_80115	chr18	37164149	37164349	9	7	0	0	3	6	12	4	4	4	3	0	3	0	3	0.685472	0.758517	1	NA	-0.799218	-0.921196	1.6994	1.57742	not sig	not sig	not sig	not sig
peak_80116	chr18	37172322	37172522	24	19	0	25	10	11	48	16	40	19	40	28	2	11	43	0.192787	0.415536	1	0.969336	0.847714	0.803698	-0.403358	-0.447374	not sig	not sig	not sig	not sig
peak_80117	chr18	37176724	37176924	15	3	0	15	10	2	26	17	8	3	5	1	0	6	29	0.822671	0.719686	1	NA	0.289659	0.739554	1.00857	1.45847	not sig	not sig	not sig	not sig
peak_80118	chr18	37176889	37177089	1	0	0	11	2	0	18	0	5	1	10	2	0	5	17	0.0388552	0.462199	1	NA	3.33598	1.7652	-0.184369	-1.75515	UP	not sig	not sig	not sig
peak_80119	chr18	37178467	37178667	75	52	10	31	15	21	28	78	18	10	18	26	2	34	27	0.0242776	0.292405	1	0.993064	-1.0426	-0.815724	-0.357136	-0.130262	DOWN	not sig	not sig	not sig
peak_80120	chr18	37180302	37180502	10	14	1	23	2	7	98	15	47	37	40	12	8	5	72	0.000106937	0.0813518	1	0.995094	2.11492	1.43589	0.53755	-0.141485	UP	not sig	not sig	not sig
peak_80121	chr18	37187993	37188193	1	0	1	2	1	1	2	0	7	15	7	2	0	0	5	0.0471722	0.871578	1	NA	4.00404	0.545619	1.49512	-1.96331	UP	not sig	not sig	not sig
peak_80122	chr18	37217272	37217472	61	48	6	12	27	9	57	86	47	15	21	31	3	20	58	0.00761589	0.651554	1	0.582467	-1.24072	-0.399947	0.166843	1.00761	DOWN	not sig	not sig	not sig
peak_80123	chr18	37217874	37218074	32	22	6	8	3	6	30	26	20	12	18	33	4	6	46	0.828513	0.50574	1	0.993683	-0.210586	-0.821495	0.427587	-0.183322	not sig	not sig	not sig	not sig
peak_80124	chr18	37218220	37218420	181	124	28	61	83	69	197	131	144	49	83	148	14	95	197	0.330488	0.0572158	1	0.918797	-0.332127	-0.837402	0.188276	-0.316999	not sig	not sig	not sig	not sig
peak_80126	chr18	37411564	37411764	2	8	0	1	1	1	1	1	3	0	1	4	0	3	15	0.922797	NA	1	NA	-0.246081	-1.34109	1.20243	0.107429	not sig	not sig	not sig	not sig
peak_80127	chr18	37643844	37644044	4	0	2	0	0	0	1	0	3	0	4	8	1	0	1	0.810476	NA	1	NA	-0.783891	-0.832215	-2.60303	-2.65135	not sig	not sig	not sig	not sig
peak_80128	chr18	37644128	37644328	195	137	49	92	91	80	314	194	158	52	162	103	19	108	235	0.85926	0.504876	1	0.954036	-0.073176	-0.342733	0.0261965	-0.243361	not sig	not sig	not sig	not sig
peak_80129	chr18	37655500	37655700	7	6	1	3	0	0	8	0	1	4	4	19	0	0	5	0.856711	0.600084	1	NA	0.433523	-1.65303	0.857634	-1.22892	not sig	not sig	not sig	not sig
peak_80130	chr18	37655816	37656016	5	12	0	0	4	7	15	10	10	7	26	21	3	34	20	0.206682	0.138523	1	NA	-1.53549	-2.29803	0.100407	-0.662131	not sig	not sig	not sig	not sig
peak_80131	chr18	37668742	37668942	16	1	0	3	2	0	10	12	5	0	2	5	1	10	7	0.31338	0.995786	1	NA	-1.48505	0.017457	-0.665873	0.83663	not sig	not sig	not sig	not sig
peak_80132	chr18	37674176	37674376	3	13	2	4	1	4	5	12	10	0	1	3	0	1	2	0.425053	0.811631	1	NA	-1.26175	0.647152	-2.1673	-0.258394	not sig	not sig	not sig	not sig
peak_80134	chr18	37687586	37687786	18	24	5	0	17	7	0	18	5	0	5	13	3	33	6	7.94698e-06	0.00821344	1	0.992272	-5.01179	-4.01313	-0.750746	0.247914	DOWN	DOWN	not sig	not sig
peak_80135	chr18	37706904	37707104	4	7	1	3	2	3	7	1	2	1	3	3	1	0	5	0.595717	NA	1	NA	0.889314	-0.226777	0.651757	-0.464334	not sig	not sig	not sig	not sig
peak_80136	chr18	37714649	37714849	24	15	0	16	3	12	9	34	9	9	9	3	3	8	10	0.731159	0.841733	1	NA	-0.403729	0.379596	-0.408655	0.37467	not sig	not sig	not sig	not sig
peak_80137	chr18	37730818	37731018	6	7	0	3	5	1	4	15	1	3	6	2	0	0	10	0.513535	0.74785	1	NA	-1.00695	0.911467	0.608272	2.52669	not sig	not sig	not sig	not sig
peak_80138	chr18	37736792	37736992	24	17	0	0	4	3	4	12	8	2	6	8	2	9	3	0.00325897	0.5044	1	NA	-3.65028	-1.33822	-1.15822	1.15385	DOWN	not sig	not sig	not sig
peak_80139	chr18	37742044	37742244	18	16	4	4	10	5	36	34	15	16	18	12	1	3	26	0.447882	0.647182	1	0.881569	-0.64494	-0.624399	0.918281	0.938822	not sig	not sig	not sig	not sig
peak_80140	chr18	37751506	37751706	9	2	0	10	1	1	16	10	4	3	7	14	1	9	12	0.677867	0.965872	1	NA	0.511657	0.0981288	-0.309702	-0.723231	not sig	not sig	not sig	not sig
peak_80141	chr18	37751727	37751927	4	2	1	12	2	0	13	20	6	1	12	19	1	1	11	0.938178	0.506538	1	NA	0.126434	1.3137	-1.62877	-0.441505	not sig	not sig	not sig	not sig
peak_80142	chr18	37756088	37756288	3	6	3	11	0	1	9	9	15	0	5	3	0	5	14	0.503839	0.58539	1	NA	0.946634	1.13622	-1.36434	-1.17476	not sig	not sig	not sig	not sig
peak_80143	chr18	37761554	37761754	16	16	3	6	0	3	20	48	18	3	4	0	3	30	18	0.376937	0.832047	1	NA	-1.12284	-0.473895	-0.590226	0.0587229	not sig	not sig	not sig	not sig
peak_80144	chr18	37765792	37765992	37	29	3	6	6	12	26	19	14	11	24	20	2	14	21	0.370901	0.516329	1	0.995566	-0.668307	-0.727302	-0.0399445	-0.0989395	not sig	not sig	not sig	not sig
peak_80145	chr18	37768228	37768428	32	48	5	1	18	10	45	78	33	11	29	43	2	36	14	2.56964e-05	0.0769701	1	0.913117	-2.60646	-1.62782	-0.357684	0.620953	DOWN	not sig	not sig	not sig
peak_80146	chr18	37800853	37801053	5	6	3	10	0	6	20	0	15	1	10	7	1	0	17	0.0170752	0.59809	1	NA	3.04212	1.007	-0.381556	-2.41667	UP	not sig	not sig	not sig
peak_80147	chr18	37806154	37806354	151	122	14	123	50	42	296	135	177	106	208	53	17	76	268	0.0214298	0.0210502	1	0.946828	0.673213	0.955955	-0.012735	0.270007	not sig	not sig	not sig	not sig
peak_80148	chr18	37806661	37806861	24	10	3	20	8	2	37	17	30	23	16	24	5	6	30	0.329151	0.726683	1	0.998087	0.766961	0.463094	0.255471	-0.0483954	not sig	not sig	not sig	not sig
peak_80149	chr18	37806992	37807192	36	21	2	15	3	3	56	17	43	21	12	10	3	26	40	0.618141	0.793057	1	0.994107	0.427004	0.365768	0.243388	0.182153	not sig	not sig	not sig	not sig
peak_80150	chr18	37814897	37815097	17	31	1	10	5	6	36	17	18	1	7	5	1	2	17	0.890358	0.550132	1	NA	-0.165303	0.951289	-0.129421	0.987171	not sig	not sig	not sig	not sig
peak_80151	chr18	37815252	37815452	71	27	4	47	12	14	83	54	41	27	32	29	5	14	71	0.366547	0.55532	1	0.985489	0.47378	0.49404	0.239137	0.259397	not sig	not sig	not sig	not sig
peak_80152	chr18	37815673	37815873	3	3	0	7	5	4	24	13	22	2	7	6	2	6	11	0.808356	0.559897	1	NA	0.311563	0.983822	-0.89519	-0.222931	not sig	not sig	not sig	not sig
peak_80153	chr18	37816133	37816333	23	10	0	10	1	1	68	5	24	21	18	1	3	7	27	0.143327	0.188045	1	NA	1.35872	1.89898	0.733302	1.27356	not sig	not sig	not sig	not sig
peak_80154	chr18	37819328	37819528	112	129	6	28	63	36	84	141	36	21	21	75	6	61	90	0.000103035	0.00182116	1	0.810427	-1.42338	-1.72411	0.861282	0.560552	DOWN	DOWN	not sig	not sig
peak_80155	chr18	37819884	37820084	60	23	8	11	3	2	32	6	19	10	8	9	4	20	28	0.855762	0.672965	1	0.991242	0.209025	-0.652123	0.583503	-0.277645	not sig	not sig	not sig	not sig
peak_80156	chr18	37823980	37824180	53	28	5	0	13	3	5	33	11	11	13	16	3	28	8	0.00014133	0.0460006	1	0.797443	-3.82091	-2.86253	0.280712	1.23909	DOWN	DOWN	not sig	not sig
peak_80157	chr18	37824356	37824556	46	52	17	1	21	13	58	92	62	25	40	31	2	41	40	0.0020989	0.0642291	1	0.963149	-1.94363	-1.68085	0.161125	0.423901	DOWN	not sig	not sig	not sig
peak_80158	chr18	37824938	37825138	47	30	4	26	10	11	30	39	42	3	13	16	4	15	25	0.418207	0.340328	1	0.996415	-0.517036	0.869687	-1.3184	0.0683225	not sig	not sig	not sig	not sig
peak_80159	chr18	37825300	37825500	17	8	0	15	4	2	42	11	22	7	9	4	3	0	18	0.293745	0.0591345	1	NA	0.949177	2.57481	-0.0358614	1.58977	not sig	not sig	not sig	not sig
peak_80160	chr18	37826154	37826354	27	37	4	11	12	8	37	15	25	7	13	27	4	31	21	0.446307	0.410109	1	0.955516	-0.541843	-0.828706	-0.192332	-0.479195	not sig	not sig	not sig	not sig
peak_80161	chr18	37835456	37835656	6	3	1	20	3	2	78	0	48	18	38	7	1	1	29	5.3058e-05	0.0241055	1	0.924446	3.66701	2.71959	-0.140385	-1.0878	UP	UP	not sig	not sig
peak_80162	chr18	37836908	37837108	20	20	5	2	4	1	6	18	0	0	0	12	0	13	8	0.0355971	0.00873148	1	NA	-2.3423	-5.75834	3.44427	0.0282304	DOWN	DOWN	not sig	not sig
peak_80163	chr18	37841626	37841826	27	17	2	9	9	6	26	7	14	6	6	2	2	19	12	0.95728	0.758327	1	NA	-0.0639492	-0.494278	0.293045	-0.137284	not sig	not sig	not sig	not sig
peak_80164	chr18	37842170	37842370	48	28	19	13	17	16	41	68	24	10	19	40	5	32	46	0.099915	0.0257387	1	0.94204	-0.909029	-1.67931	0.322133	-0.448151	not sig	DOWN	not sig	not sig
peak_80165	chr18	37842700	37842900	134	78	16	43	33	22	77	113	39	17	20	53	2	90	63	0.00942944	0.0163282	1	0.992119	-0.962562	-1.34774	0.269704	-0.115474	not sig	DOWN	not sig	not sig
peak_80166	chr18	37849582	37849782	25	20	1	14	11	5	34	20	15	4	24	2	2	29	24	0.70828	0.772138	1	0.993278	-0.382369	0.458526	-0.609744	0.231151	not sig	not sig	not sig	not sig
peak_80167	chr18	37852182	37852382	136	122	17	91	62	41	261	119	139	60	133	40	8	67	123	0.609967	0.208922	1	0.953218	0.203184	0.641327	-0.161683	0.27646	not sig	not sig	not sig	not sig
peak_80168	chr18	37860188	37860388	0	0	0	3	0	0	36	0	7	0	14	2	0	0	10	0.0310541	NA	1	NA	4.891	2.93763	-0.300542	-2.25391	UP	not sig	not sig	not sig
peak_80169	chr18	37860946	37861146	7	4	1	6	0	1	27	11	15	4	16	0	1	0	18	0.383725	0.0424314	1	NA	1.03752	3.57498	-0.461737	2.07572	not sig	UP	not sig	not sig
peak_80170	chr18	37877278	37877478	266	235	17	154	105	104	322	255	203	98	148	161	33	156	279	0.621629	0.755552	1	0.998435	-0.155905	-0.15431	0.0123244	0.0139196	not sig	not sig	not sig	not sig
peak_80171	chr18	37877698	37877898	6	4	0	37	3	3	86	2	36	19	43	6	5	2	42	1.45101e-07	0.00128075	1	0.951869	3.70376	2.99684	-0.0454837	-0.752404	UP	UP	not sig	not sig
peak_80172	chr18	37880106	37880306	140	120	22	68	38	22	159	192	94	45	121	64	9	92	189	0.369452	0.938044	1	0.957373	-0.369581	0.0622431	-0.141879	0.289945	not sig	not sig	not sig	not sig
peak_80173	chr18	37883548	37883748	94	75	7	48	42	24	106	85	59	4	44	68	7	29	90	0.316487	0.952328	1	0.989059	-0.572436	0.0683423	-0.43371	0.207069	not sig	not sig	not sig	not sig
peak_80174	chr18	37908176	37908376	9	7	0	0	2	3	9	21	14	2	8	1	1	5	9	0.114245	0.961148	1	NA	-2.13529	0.136672	-0.768575	1.50339	not sig	not sig	not sig	not sig
peak_80175	chr18	37926658	37926858	13	8	3	0	4	3	1	9	1	2	3	2	0	15	0	0.0128789	0.118557	1	NA	-3.90656	-3.61153	-0.425905	-0.130877	DOWN	not sig	not sig	not sig
peak_80176	chr18	37935244	37935444	199	166	33	151	63	74	366	197	217	95	154	77	14	108	268	0.105148	0.543514	1	0.991242	0.437858	0.272434	0.0722735	-0.0931506	not sig	not sig	not sig	not sig
peak_80177	chr18	37954934	37955134	281	225	24	210	106	76	399	196	183	104	171	117	35	154	311	0.238552	0.675049	1	0.995094	0.303332	0.183092	0.172927	0.0526868	not sig	not sig	not sig	not sig
peak_80178	chr18	37955198	37955398	18	7	0	12	6	2	22	17	38	3	4	36	0	4	13	0.589341	0.630476	1	NA	-0.668542	0.897162	-1.63144	-0.0657395	not sig	not sig	not sig	not sig
peak_80179	chr18	37955520	37955720	137	87	7	75	71	37	197	130	131	52	91	88	11	41	127	0.693009	0.553869	1	0.913117	-0.177849	0.374316	-0.143855	0.40831	not sig	not sig	not sig	not sig
peak_80180	chr18	37956244	37956444	80	60	6	56	25	11	118	58	76	18	40	37	4	20	64	0.871709	0.135352	1	0.925124	0.0888778	0.943674	-0.404771	0.450025	not sig	not sig	not sig	not sig
peak_80181	chr18	37969450	37969650	17	5	8	0	4	3	17	9	12	5	4	10	0	2	17	0.591563	0.187299	1	NA	-0.773773	-2.34947	1.29772	-0.277978	not sig	not sig	not sig	not sig
peak_80182	chr18	37969730	37969930	87	78	14	58	45	35	144	119	69	54	83	71	7	41	85	0.832197	0.798909	1	0.997026	-0.106099	-0.189817	0.118622	0.0349051	not sig	not sig	not sig	not sig
peak_80183	chr18	37984126	37984326	14	3	0	3	7	6	1	4	5	3	4	1	0	10	8	0.703074	0.676965	1	NA	-0.630837	-1.01736	0.0595402	-0.326986	not sig	not sig	not sig	not sig
peak_80184	chr18	37984388	37984588	23	32	6	23	11	9	31	14	37	8	11	31	5	13	32	0.662276	0.998533	1	0.885262	0.337347	0.0027314	-0.42801	-0.762626	not sig	not sig	not sig	not sig
peak_80185	chr18	37986696	37986896	33	35	5	12	14	15	23	26	9	5	7	40	3	28	22	0.107286	0.0108201	1	0.881569	-0.954141	-2.13662	0.512584	-0.669892	not sig	DOWN	not sig	not sig
peak_80186	chr18	37997501	37997701	2	3	0	52	0	4	124	9	63	14	70	9	6	5	51	2.13218e-08	2.69865e-05	1	0.778233	3.79935	3.56731	-1.18487	-1.41691	UP	UP	not sig	not sig
peak_80187	chr18	37998700	37998900	5	1	0	23	2	6	75	2	17	35	18	1	3	6	11	4.63331e-05	0.415771	1	0.868729	4.08897	1.23654	1.39397	-1.45847	UP	not sig	not sig	not sig
peak_80188	chr18	37999457	37999657	20	8	1	7	8	6	58	3	15	20	24	16	0	10	15	0.32896	0.818058	1	NA	0.974282	-0.399535	0.872362	-0.501455	not sig	not sig	not sig	not sig
peak_80189	chr18	38008937	38009137	13	4	6	36	7	4	65	9	25	26	17	2	4	6	32	0.000170059	0.284075	1	0.984312	2.57083	1.17314	0.98032	-0.417368	UP	not sig	not sig	not sig
peak_80190	chr18	38013820	38014020	41	36	10	15	11	7	103	41	39	37	24	25	6	15	41	0.828736	0.561662	1	0.979963	0.150697	-0.536262	0.991337	0.304378	not sig	not sig	not sig	not sig
peak_80191	chr18	38014211	38014411	72	51	5	17	27	30	86	66	53	22	46	56	5	19	69	0.268017	0.483557	1	0.995094	-0.580465	-0.563606	0.0865906	0.103449	not sig	not sig	not sig	not sig
peak_80192	chr18	38014937	38015137	89	98	6	23	42	22	53	75	20	15	36	69	8	47	51	0.0023782	0.0918457	1	0.97447	-1.38031	-1.17558	0.0815762	0.2863	DOWN	not sig	not sig	not sig
peak_80193	chr18	38017380	38017580	8	1	0	8	0	2	45	9	28	7	27	1	4	0	24	0.0732914	0.00952909	1	NA	1.78967	3.92446	-0.693955	1.44083	not sig	UP	not sig	not sig
peak_80194	chr18	38025101	38025301	58	19	7	33	17	17	38	61	29	11	23	11	4	40	29	0.508465	0.965381	1	0.989736	-0.443298	-0.0561232	-0.611302	-0.224127	not sig	not sig	not sig	not sig
peak_80195	chr18	38036136	38036336	9	9	1	0	2	2	4	4	1	0	1	5	1	8	2	0.0568751	0.132583	1	NA	-3.03738	-3.62662	0.723881	0.134632	not sig	not sig	not sig	not sig
peak_80196	chr18	38038530	38038730	4	10	0	3	5	5	24	5	7	6	17	4	2	16	23	0.782161	0.671945	1	NA	0.35803	-0.743383	0.608692	-0.492721	not sig	not sig	not sig	not sig
peak_80197	chr18	38042008	38042208	14	9	2	23	9	3	26	24	12	3	17	5	0	23	11	0.893279	0.648915	1	NA	-0.149371	0.68311	-1.10504	-0.272562	not sig	not sig	not sig	not sig
peak_80198	chr18	38050074	38050274	34	30	3	8	7	6	47	35	30	14	31	18	2	23	29	0.283786	0.983737	1	0.97447	-0.667339	-0.0264408	-0.268914	0.371985	not sig	not sig	not sig	not sig
peak_80199	chr18	38064922	38065122	48	38	3	4	34	23	16	42	10	5	4	34	2	38	21	0.000128588	0.000382039	1	0.995566	-2.3869	-3.26201	0.971774	0.0966643	DOWN	DOWN	not sig	not sig
peak_80200	chr18	38068065	38068265	195	187	22	61	71	61	363	190	159	87	159	106	23	115	264	0.35956	0.308439	1	0.913604	-0.257023	-0.406898	0.427138	0.277263	not sig	not sig	not sig	not sig
peak_80201	chr18	38068406	38068606	27	15	1	7	13	9	20	8	22	9	17	4	5	2	20	0.808238	0.368036	1	0.917713	0.228622	1.05492	-0.0186054	0.80769	not sig	not sig	not sig	not sig
peak_80202	chr18	38077222	38077422	13	7	3	4	6	2	28	22	10	9	4	1	1	2	17	0.829309	0.95258	1	NA	-0.257852	-0.13096	1.4787	1.60559	not sig	not sig	not sig	not sig
peak_80203	chr18	38083284	38083484	76	70	4	13	40	32	51	103	42	31	50	76	7	74	75	0.00111139	0.018374	1	0.991242	-1.43713	-1.4991	0.214433	0.152462	DOWN	DOWN	not sig	not sig
peak_80204	chr18	38085007	38085207	30	22	3	2	5	14	38	15	29	6	12	18	3	22	13	0.257912	0.315092	1	0.971747	-0.927147	-1.15512	-0.244178	-0.472155	not sig	not sig	not sig	not sig
peak_80205	chr18	38087362	38087562	5	11	0	18	4	2	90	10	34	49	29	17	3	7	52	0.00211174	0.422911	1	0.995792	2.11174	0.932492	1.07849	-0.100765	UP	not sig	not sig	not sig
peak_80206	chr18	38092838	38093038	28	43	6	10	22	10	12	15	8	3	6	10	1	39	17	0.0958077	0.0752648	1	0.979163	-1.28549	-2.02598	0.34176	-0.398738	not sig	not sig	not sig	not sig
peak_80207	chr18	38096308	38096508	26	16	1	7	8	8	42	10	9	6	12	29	3	29	24	0.765115	0.113289	1	0.929384	-0.275958	-1.69292	0.723577	-0.693384	not sig	not sig	not sig	not sig
peak_80208	chr18	38098162	38098362	14	23	4	27	22	4	92	26	36	26	26	13	4	16	69	0.134393	0.69616	1	0.957373	0.870456	0.410859	0.929298	0.469702	not sig	not sig	not sig	not sig
peak_80209	chr18	38104732	38104932	15	3	0	0	2	3	3	3	1	5	3	0	0	4	10	0.603277	NA	1	NA	-1.10211	-2.54946	2.55104	1.1037	not sig	not sig	not sig	not sig
peak_80210	chr18	38104884	38105084	3	3	0	0	2	2	4	3	3	5	0	4	0	11	3	0.489395	NA	1	NA	-1.36439	-4.05133	2.26985	-0.417094	not sig	not sig	not sig	not sig
peak_80211	chr18	38107354	38107554	3	11	0	4	11	1	9	5	1	3	5	2	1	7	8	0.644569	0.759993	1	NA	-0.697755	-0.763748	1.07677	1.01078	not sig	not sig	not sig	not sig
peak_80212	chr18	38111708	38111908	8	9	4	0	2	0	26	7	15	5	24	4	0	0	10	0.797839	0.916193	1	NA	-0.471977	0.306994	0.0274345	0.806406	not sig	not sig	not sig	not sig
peak_80213	chr18	38114998	38115198	13	7	5	0	7	3	1	10	4	3	2	10	0	0	3	0.0539288	0.14658	1	NA	-2.98603	-3.28945	0.587568	0.284147	not sig	not sig	not sig	not sig
peak_80214	chr18	38115406	38115606	8	2	0	0	1	3	24	17	0	0	1	8	1	0	15	0.395207	0.105191	1	NA	-1.75716	-4.79842	4.16829	1.12703	not sig	not sig	not sig	not sig
peak_80215	chr18	38119991	38120191	12	3	0	4	1	1	12	2	5	2	1	7	0	0	0	0.988865	NA	1	NA	-0.0356651	0.20757	-0.158329	0.084906	not sig	not sig	not sig	not sig
peak_80216	chr18	38127198	38127398	1	0	0	31	0	2	97	0	47	33	52	2	2	1	28	2.75089e-07	0.000979786	1	0.701398	7.20186	4.15815	-0.0208773	-3.06458	UP	UP	not sig	not sig
peak_80217	chr18	38127702	38127902	0	0	0	8	0	0	11	0	9	1	15	2	1	0	14	0.0061759	0.0862686	1	NA	5.18381	3.90972	-1.2831	-2.55719	UP	not sig	not sig	not sig
peak_80218	chr18	38134506	38134706	6	0	1	13	0	0	43	13	34	15	23	0	2	0	6	0.0827885	0.00390027	1	NA	2.03665	5.13527	-0.828893	2.26973	not sig	UP	not sig	not sig
peak_80219	chr18	38144252	38144452	37	51	1	35	15	12	93	13	34	16	16	24	4	9	38	0.241895	0.773562	1	0.995566	0.773801	0.343392	0.547953	0.117543	not sig	not sig	not sig	not sig
peak_80220	chr18	38144874	38145074	251	169	23	172	76	59	509	240	238	91	221	109	24	197	250	0.594529	0.318702	1	0.997026	0.17527	0.434599	-0.283289	-0.0239603	not sig	not sig	not sig	not sig
peak_80221	chr18	38145678	38145878	59	20	5	37	7	5	52	44	30	20	35	16	2	26	36	0.778766	0.424646	1	0.993966	0.200625	0.750712	-0.404627	0.14546	not sig	not sig	not sig	not sig
peak_80222	chr18	38147013	38147213	168	119	25	24	75	49	46	209	25	13	26	78	5	106	35	2.74147e-14	4.52345e-06	1	0.991242	-2.44015	-2.22354	-0.110488	0.106126	DOWN	DOWN	not sig	not sig
peak_80223	chr18	38148932	38149132	8	10	2	60	2	2	94	0	43	21	41	1	2	17	28	1.52818e-05	0.0469567	1	0.758223	3.69699	2.36585	-0.276419	-1.60755	UP	UP	not sig	not sig
peak_80224	chr18	38153728	38153928	4	0	1	33	3	1	28	3	29	12	20	6	0	8	28	0.000320013	0.0828572	1	NA	3.22588	2.15777	-0.575881	-1.64399	UP	not sig	not sig	not sig
peak_80225	chr18	38154200	38154400	5	3	0	5	3	7	11	6	16	3	3	2	0	3	5	0.691677	0.756714	1	NA	0.595004	0.694534	-0.825471	-0.725941	not sig	not sig	not sig	not sig
peak_80226	chr18	38158393	38158593	52	33	9	25	21	8	20	35	5	12	2	26	3	15	38	0.580262	0.0133799	1	0.995566	-0.401726	-2.45978	2.14506	0.0870068	not sig	DOWN	not sig	not sig
peak_80227	chr18	38160092	38160292	1	6	0	16	0	0	9	2	4	0	9	1	0	1	10	0.272128	NA	1	NA	1.87105	3.83772	-1.47084	0.495828	not sig	not sig	not sig	not sig
peak_80228	chr18	38171686	38171886	4	1	0	16	6	0	32	5	9	16	10	3	0	0	10	0.115903	0.225545	1	NA	1.93905	2.50751	1.14669	1.71514	not sig	not sig	not sig	not sig
peak_80229	chr18	38171980	38172180	0	3	0	10	4	0	45	2	26	6	20	1	5	1	16	0.014518	0.0140657	1	NA	2.68076	4.20767	-0.272736	1.25417	UP	UP	not sig	not sig
peak_80230	chr18	38172318	38172518	5	15	0	32	1	0	57	6	25	7	20	6	0	4	22	0.0624692	0.0251648	1	NA	1.71642	3.08342	-0.698271	0.668737	not sig	UP	not sig	not sig
peak_80231	chr18	38177306	38177506	28	24	1	33	6	7	72	17	73	9	20	15	1	11	33	0.18251	0.044131	1	0.997026	0.890656	1.82872	-1.00039	-0.062328	not sig	UP	not sig	not sig
peak_80232	chr18	38182740	38182940	120	99	5	46	39	17	68	56	39	18	29	74	3	50	97	0.213391	0.351931	1	0.985489	-0.644195	-0.744254	0.342153	0.242093	not sig	not sig	not sig	not sig
peak_80233	chr18	38185169	38185369	44	37	2	57	9	10	102	30	46	45	62	12	7	12	54	0.00797418	0.0140211	1	0.935548	1.29096	1.74831	0.0753123	0.53267	UP	UP	not sig	not sig
peak_80234	chr18	38185969	38186169	65	42	5	29	12	13	42	33	33	12	35	30	10	18	54	0.931195	0.654722	1	0.998435	-0.0617	0.41184	-0.452961	0.0205787	not sig	not sig	not sig	not sig
peak_80235	chr18	38190633	38190833	53	69	16	66	26	16	70	28	54	21	57	18	8	38	38	0.259256	0.269179	1	0.913243	0.559907	0.772651	-0.715929	-0.503185	not sig	not sig	not sig	not sig
peak_80236	chr18	38200164	38200364	39	43	2	39	33	15	84	27	35	17	44	19	7	27	34	0.711508	0.506116	1	0.993067	0.24416	0.596058	-0.200665	0.151232	not sig	not sig	not sig	not sig
peak_80237	chr18	38203748	38203948	87	79	8	6	47	30	50	63	22	20	21	55	8	46	65	6.551e-05	1.99892e-05	1	0.915315	-1.77851	-2.62976	1.29504	0.443793	DOWN	DOWN	not sig	not sig
peak_80238	chr18	38208356	38208556	20	7	2	27	4	3	64	8	41	27	46	17	3	7	28	0.00544079	0.0900749	1	0.960513	1.87811	1.66087	-0.346533	-0.563773	UP	not sig	not sig	not sig
peak_80239	chr18	38211272	38211472	44	21	2	15	7	6	63	29	47	13	32	25	4	6	43	0.971077	0.329979	1	0.963117	0.0314605	0.952568	-0.443545	0.477563	not sig	not sig	not sig	not sig
peak_80240	chr18	38211610	38211810	34	7	0	17	7	9	24	22	22	7	6	6	2	11	22	0.947368	0.748997	1	NA	0.0726518	0.485791	-0.202986	0.210153	not sig	not sig	not sig	not sig
peak_80241	chr18	38211902	38212102	121	106	7	77	48	34	219	89	98	40	123	55	12	50	123	0.668934	0.171093	1	0.955814	0.175737	0.698216	-0.245901	0.276577	not sig	not sig	not sig	not sig
peak_80242	chr18	38212746	38212946	189	130	25	94	79	52	260	170	137	92	143	72	22	90	196	0.95998	0.940093	1	0.937428	0.0188281	0.0430923	0.223958	0.248222	not sig	not sig	not sig	not sig
peak_80243	chr18	38216220	38216420	59	26	1	17	15	7	14	45	16	2	7	25	3	19	25	0.026543	0.817155	1	0.963117	-1.46676	-0.31489	-0.657654	0.494212	DOWN	not sig	not sig	not sig
peak_80244	chr18	38216999	38217199	45	29	2	12	11	8	46	55	20	12	15	30	8	30	28	0.0589539	0.378032	1	0.969503	-1.06361	-0.803479	0.122817	0.382951	not sig	not sig	not sig	not sig
peak_80245	chr18	38228392	38228592	3	0	0	4	0	3	40	0	4	6	8	2	0	0	22	0.00687245	0.79907	1	NA	4.64291	0.708839	1.97135	-1.96272	UP	not sig	not sig	not sig
peak_80246	chr18	38238813	38239013	34	24	1	11	13	6	31	31	26	9	12	23	1	11	29	0.273663	0.925275	1	0.949958	-0.73429	-0.12887	-0.0573273	0.548092	not sig	not sig	not sig	not sig
peak_80247	chr18	38239324	38239524	51	40	5	17	25	14	103	28	41	11	40	33	5	35	86	0.990842	0.591984	1	0.998954	-0.00868248	-0.482233	0.458161	-0.0153896	not sig	not sig	not sig	not sig
peak_80248	chr18	38239700	38239900	29	44	3	19	6	13	25	17	22	5	8	19	2	31	21	0.677766	0.61342	1	0.910606	-0.333037	-0.586489	-0.466741	-0.720193	not sig	not sig	not sig	not sig
peak_80249	chr18	38241152	38241352	149	143	8	110	50	41	218	125	105	75	92	61	10	75	139	0.598858	0.646036	1	0.942552	0.187938	0.252495	0.212485	0.277042	not sig	not sig	not sig	not sig
peak_80250	chr18	38250312	38250512	319	263	55	139	118	86	433	248	251	130	222	141	26	205	288	0.729223	0.511904	1	0.992034	-0.0978133	-0.248579	0.0805252	-0.0702409	not sig	not sig	not sig	not sig
peak_80251	chr18	38255852	38256052	14	5	2	15	3	4	20	4	19	8	21	10	1	1	23	0.0612212	0.301304	1	NA	1.6752	1.36862	-0.47331	-0.779886	not sig	not sig	not sig	not sig
peak_80252	chr18	38264855	38265055	6	6	1	15	0	2	46	10	23	19	18	6	5	15	54	0.00424887	0.496055	1	0.942163	2.1009	0.824379	0.528734	-0.747785	UP	not sig	not sig	not sig
peak_80253	chr18	38277806	38278006	4	0	0	13	0	0	87	0	14	10	30	0	5	7	40	0.00038309	0.0887345	1	NA	4.49797	2.77043	0.359627	-1.36792	UP	not sig	not sig	not sig
peak_80254	chr18	38283706	38283906	0	1	0	1	0	1	18	5	17	11	9	0	0	0	16	0.209603	0.276024	1	NA	2.09634	2.59118	0.529548	1.02439	not sig	not sig	not sig	not sig
peak_80255	chr18	38286692	38286892	22	7	0	12	7	3	45	24	13	10	11	14	5	9	22	0.977645	0.887714	1	0.957373	0.0293415	0.219404	0.418982	0.609045	not sig	not sig	not sig	not sig
peak_80256	chr18	38290044	38290244	7	13	3	0	5	8	7	13	0	4	0	2	0	4	18	0.196676	0.00166702	0.620219	NA	-1.94916	-7.68059	6.61457	0.88315	not sig	DOWN	not sig	not sig
peak_80257	chr18	38296756	38296956	236	169	37	189	66	55	444	125	277	121	259	70	22	123	219	0.00464526	0.0246422	1	0.971747	0.819308	0.923955	-0.310055	-0.205407	not sig	not sig	not sig	not sig
peak_80258	chr18	38306848	38307048	32	20	6	7	21	17	6	51	8	0	5	12	1	22	10	0.000692795	0.145501	1	0.995566	-2.50134	-1.73936	-0.874416	-0.112438	DOWN	not sig	not sig	not sig
peak_80259	chr18	38307805	38308005	6	3	2	5	1	5	10	3	1	2	0	11	0	3	4	0.562941	0.0926022	1	NA	0.828327	-3.65685	2.48154	-2.00363	not sig	not sig	not sig	not sig
peak_80260	chr18	38308010	38308210	2	16	0	6	4	6	3	10	14	1	3	5	0	5	1	0.258037	0.609324	1	NA	-1.55656	1.10953	-3.10624	-0.440149	not sig	not sig	not sig	not sig
peak_80261	chr18	38327890	38328090	18	3	0	8	3	0	4	0	3	3	1	7	0	2	1	0.903129	NA	1	NA	-0.271523	-0.0402332	0.0503358	0.281625	not sig	not sig	not sig	not sig
peak_80262	chr18	38338368	38338568	111	60	4	56	36	17	176	97	91	21	58	55	12	62	90	0.552612	0.488016	1	0.942789	-0.271222	0.457211	-0.372263	0.356169	not sig	not sig	not sig	not sig
peak_80263	chr18	38338949	38339149	130	104	9	99	56	44	206	116	95	73	113	89	11	66	125	0.59392	0.838175	1	0.999247	0.211649	0.136406	0.0705993	-0.00464435	not sig	not sig	not sig	not sig
peak_80264	chr18	38350158	38350358	171	180	38	126	78	67	315	165	154	99	115	88	17	122	279	0.176758	0.314138	1	0.977078	0.354713	-0.399388	0.59967	-0.154431	not sig	not sig	not sig	not sig
peak_80265	chr18	38354302	38354502	2	1	1	5	1	1	55	0	24	14	15	4	1	2	34	0.000638293	0.366121	1	NA	4.06431	1.3844	0.953695	-1.72622	UP	not sig	not sig	not sig
peak_80266	chr18	38367290	38367490	162	173	10	47	120	54	124	183	63	58	65	90	10	104	133	0.00088508	0.0163808	1	0.757199	-1.16186	-1.2431	0.678762	0.597521	DOWN	DOWN	not sig	not sig
peak_80267	chr18	38372112	38372312	35	26	2	12	4	16	44	26	38	7	16	16	0	16	35	0.997845	0.988254	1	0.983494	0.00278769	0.0230581	-0.392132	-0.371862	not sig	not sig	not sig	not sig
peak_80268	chr18	38380364	38380564	107	113	12	22	44	36	65	89	31	28	25	49	5	63	44	0.000267003	0.00101529	1	0.985489	-1.29118	-1.71845	0.606689	0.179417	DOWN	DOWN	not sig	not sig
peak_80269	chr18	38385022	38385222	36	37	13	14	20	13	24	32	31	8	13	7	3	9	34	0.546933	0.906555	1	0.987449	-0.443181	-0.155508	0.00964362	0.297317	not sig	not sig	not sig	not sig
peak_80271	chr18	38393577	38393777	22	14	0	4	11	8	25	7	7	11	1	3	0	11	21	0.971142	0.138345	1	NA	-0.0478261	-2.25631	2.63923	0.430743	not sig	not sig	not sig	not sig
peak_80272	chr18	38398578	38398778	24	41	1	22	17	9	1	2	10	4	4	6	1	21	11	0.75769	0.829729	1	NA	-0.407147	-0.445934	-0.535687	-0.574473	not sig	not sig	not sig	not sig
peak_80273	chr18	38408246	38408446	13	2	1	5	1	0	2	4	0	2	1	2	0	0	3	0.969499	NA	1	NA	-0.0907462	-0.593915	1.5386	1.03543	not sig	not sig	not sig	not sig
peak_80274	chr18	38408370	38408570	11	11	0	0	0	3	0	0	0	0	1	3	0	0	0	0.598122	NA	1	NA	-3.23502	-2.02104	-1.49456	-0.280584	not sig	not sig	not sig	not sig
peak_80275	chr18	38418944	38419144	148	129	22	113	73	62	246	127	132	56	143	60	9	85	179	0.403374	0.590324	1	0.991242	0.285548	0.284625	-0.100703	-0.101625	not sig	not sig	not sig	not sig
peak_80276	chr18	38434706	38434906	9	1	1	2	0	2	14	3	7	4	3	11	1	3	0	0.874067	0.76262	1	NA	0.317416	-0.815462	-0.13388	-1.26676	not sig	not sig	not sig	not sig
peak_80277	chr18	38459836	38460036	7	8	3	3	0	2	9	6	10	2	4	13	1	9	29	0.745222	0.45199	1	NA	0.453167	-1.3351	0.620668	-1.1676	not sig	not sig	not sig	not sig
peak_80278	chr18	38470494	38470694	13	5	0	0	2	3	26	6	23	6	13	0	1	4	9	0.823709	0.65976	1	NA	-0.367692	0.994298	-0.145132	1.21686	not sig	not sig	not sig	not sig
peak_80279	chr18	38471386	38471586	9	3	1	13	5	4	19	7	15	5	7	0	1	0	17	0.163639	0.158973	1	NA	1.52277	2.35702	0.192921	1.02717	not sig	not sig	not sig	not sig
peak_80280	chr18	38483260	38483460	3	4	0	6	0	0	9	0	7	6	3	2	0	6	9	0.24361	NA	1	NA	1.92941	0.687176	0.48052	-0.761709	not sig	not sig	not sig	not sig
peak_80281	chr18	38483594	38483794	5	0	1	17	1	2	10	5	13	0	10	0	0	9	2	0.481699	0.233028	1	NA	1.1517	2.45334	-3.23956	-1.93793	not sig	not sig	not sig	not sig
peak_80282	chr18	38494744	38494944	11	8	0	117	4	2	193	17	72	24	76	16	7	11	68	5.72176e-09	3.35929e-06	1	0.977078	2.99042	3.37984	-0.808992	-0.419564	UP	UP	not sig	not sig
peak_80283	chr18	38512946	38513146	1	5	0	22	3	2	41	6	25	15	31	10	2	5	71	0.000523558	0.123332	1	0.955927	2.79904	1.84915	0.18502	-0.764868	UP	not sig	not sig	not sig
peak_80284	chr18	38515474	38515674	2	2	0	0	9	0	9	12	5	0	13	6	1	10	8	0.0464017	0.708081	1	NA	-3.24478	-1.07605	-0.444967	1.72376	DOWN	not sig	not sig	not sig
peak_80285	chr18	38519772	38519972	2	0	0	5	0	0	19	1	23	6	3	0	1	1	8	0.0418406	0.0819921	1	NA	3.40971	3.9104	-0.457777	0.0429155	UP	not sig	not sig	not sig
peak_80286	chr18	38523908	38524108	0	4	0	1	1	0	28	6	19	2	5	4	5	1	16	0.882452	0.555806	1	NA	0.283686	1.39069	0.0669791	1.17398	not sig	not sig	not sig	not sig
peak_80287	chr18	38531682	38531882	2	0	0	17	2	3	31	0	9	11	34	0	3	0	25	1.6787e-05	0.0103968	1	NA	5.742	4.29103	0.542039	-0.908924	UP	UP	not sig	not sig
peak_80288	chr18	38541944	38542144	6	0	1	4	0	3	15	0	14	7	14	0	3	4	9	0.0289347	0.418072	1	NA	3.16596	1.53544	-0.228983	-1.8595	UP	not sig	not sig	not sig
peak_80289	chr18	38542588	38542788	0	0	0	22	0	0	42	0	11	14	21	0	1	0	17	4.10541e-06	0.00329051	1	NA	7.23425	5.42923	0.492302	0	UP	UP	not sig	not sig
peak_80290	chr18	38570501	38570701	3	0	0	15	1	0	40	0	21	7	12	1	3	0	11	0.00119262	0.00798228	1	NA	4.61398	4.86842	-0.0447101	0.209731	UP	UP	not sig	not sig
peak_80291	chr18	38576298	38576498	2	7	0	9	0	0	33	0	13	2	6	2	3	0	16	0.0394501	0.123907	1	NA	2.98644	3.35729	0.290916	0.661762	UP	not sig	not sig	not sig
peak_80292	chr18	38578432	38578632	0	1	0	24	0	0	46	4	11	8	19	0	0	0	18	0.000887947	0.00356495	1	NA	4.11836	5.39042	-0.300297	0.971761	UP	UP	not sig	not sig
peak_80293	chr18	38578803	38579003	5	6	0	5	0	0	24	2	9	11	5	0	1	1	15	0.115856	0.190586	1	NA	2.01193	2.86693	1.38187	2.23687	not sig	not sig	not sig	not sig
peak_80294	chr18	38590318	38590518	4	3	0	28	0	4	135	0	24	38	43	0	6	4	45	1.74054e-08	0.0149176	1	0.876731	5.48197	2.77532	1.23423	-1.47242	UP	UP	not sig	not sig
peak_80295	chr18	38592324	38592524	12	2	3	25	2	4	20	15	26	10	13	4	3	1	8	0.175846	0.115973	1	NA	1.33933	2.15484	-1.00928	-0.193772	not sig	not sig	not sig	not sig
peak_80296	chr18	38594008	38594208	0	0	1	2	0	1	30	1	9	4	11	2	4	1	8	0.0175113	0.611368	1	NA	4.17169	1.11317	0.403798	-2.65471	UP	not sig	not sig	not sig
peak_80297	chr18	38600909	38601109	9	4	3	25	10	3	50	5	36	25	37	8	5	8	16	0.00379678	0.143561	1	0.949021	2.17853	1.58768	-0.107463	-0.698308	UP	not sig	not sig	not sig
peak_80298	chr18	38601303	38601503	121	117	23	47	64	40	242	150	111	77	153	83	16	55	173	0.597448	0.76537	1	0.93186	-0.206487	-0.185264	0.297932	0.319156	not sig	not sig	not sig	not sig
peak_80299	chr18	38601616	38601816	11	18	3	19	1	3	36	7	20	12	24	31	1	6	43	0.107321	0.87541	1	0.862127	1.39997	0.260971	0.00592859	-1.13307	not sig	not sig	not sig	not sig
peak_80300	chr18	38602046	38602246	9	13	1	27	6	8	71	27	34	15	26	19	4	8	43	0.055682	0.337281	1	0.987572	1.16632	0.921195	-0.0698056	-0.314934	not sig	not sig	not sig	not sig
peak_80301	chr18	38617196	38617396	4	9	0	4	1	0	2	5	6	1	6	0	0	1	9	0.944675	NA	1	NA	-0.148313	3.3751	-1.06871	2.45471	not sig	not sig	not sig	not sig
peak_80302	chr18	38631284	38631484	7	6	1	10	4	5	44	0	9	6	4	0	3	0	18	0.000592695	0.266707	1	NA	4.09921	1.94757	2.37147	0.219831	UP	not sig	not sig	not sig
peak_80303	chr18	38631706	38631906	59	73	12	34	21	24	178	54	93	24	72	26	6	35	101	0.393392	0.579083	1	0.999566	0.412278	0.410882	-0.00128908	-0.00268556	not sig	not sig	not sig	not sig
peak_80304	chr18	38637196	38637396	5	3	0	17	0	1	37	6	20	7	8	0	3	2	30	0.00813291	0.0246346	1	NA	2.52048	3.47741	0.0994475	1.05638	UP	UP	not sig	not sig
peak_80305	chr18	38648279	38648479	2	2	0	22	3	0	31	0	11	3	14	9	3	1	41	0.00485559	0.282078	1	NA	3.45127	1.93684	0.271791	-1.24264	UP	not sig	not sig	not sig
peak_80306	chr18	38654604	38654804	5	1	0	21	4	0	38	4	17	17	5	3	1	10	34	0.0113332	0.538438	1	NA	2.47708	1.06966	1.16814	-0.239276	UP	not sig	not sig	not sig
peak_80307	chr18	38667494	38667694	20	20	1	13	7	8	41	5	59	14	44	6	4	17	50	0.103603	0.157984	1	0.985489	1.14919	1.38612	-0.597461	-0.360531	not sig	not sig	not sig	not sig
peak_80308	chr18	38684514	38684714	10	12	1	8	3	1	14	5	7	6	6	0	1	6	17	0.546444	0.74211	1	NA	0.712861	0.661725	0.777242	0.726106	not sig	not sig	not sig	not sig
peak_80309	chr18	38690694	38690894	5	0	0	12	3	0	13	1	23	17	10	0	2	3	10	0.0295959	0.0968551	1	NA	2.83933	3.25127	0.165477	0.577424	UP	not sig	not sig	not sig
peak_80310	chr18	38725446	38725646	3	0	0	0	1	2	3	10	7	3	0	3	1	7	11	0.549744	0.424583	1	NA	-1.2516	-2.2453	0.957008	-0.0366877	not sig	not sig	not sig	not sig
peak_80311	chr18	38737324	38737524	8	3	4	14	0	3	16	2	11	5	4	0	0	5	5	0.0479008	0.754899	1	NA	2.4739	0.672196	-0.0349247	-1.83663	UP	not sig	not sig	not sig
peak_80312	chr18	38754708	38754908	6	3	0	28	0	1	44	10	22	16	18	0	1	1	6	0.0163333	0.00542361	1	NA	2.46038	4.56811	-0.414633	1.6931	UP	UP	not sig	not sig
peak_80313	chr18	38767898	38768098	24	8	0	11	8	6	23	17	12	8	24	10	2	11	30	0.941911	0.728856	1	NA	0.0769406	0.493002	-0.191235	0.224826	not sig	not sig	not sig	not sig
peak_80314	chr18	38770739	38770939	1	1	1	18	0	0	18	0	10	7	7	0	0	0	10	0.00049497	0.0487491	1	NA	5.62397	4.13123	0.502907	-0.989828	UP	UP	not sig	not sig
peak_80315	chr18	38782758	38782958	8	8	0	4	3	6	5	8	4	0	1	2	1	8	13	0.792177	0.562432	1	NA	-0.418692	-1.28211	0.552042	-0.311374	not sig	not sig	not sig	not sig
peak_80316	chr18	38788632	38788832	18	5	1	20	7	6	49	2	45	4	17	9	3	8	39	0.0185236	0.203808	1	0.924587	1.91679	1.50406	-0.456007	-0.868741	UP	not sig	not sig	not sig
peak_80317	chr18	38789094	38789294	22	26	3	18	4	2	54	19	37	8	29	4	3	2	22	0.495458	0.00978969	1	0.766915	0.529806	2.61407	-0.729327	1.35494	not sig	UP	not sig	not sig
peak_80318	chr18	38791959	38792159	5	12	6	7	0	0	28	2	40	12	11	7	1	0	14	0.0957619	0.530815	1	NA	2.19099	1.26359	-0.189167	-1.11656	not sig	not sig	not sig	not sig
peak_80319	chr18	38794498	38794698	0	0	0	8	0	1	52	0	8	12	16	1	1	0	7	0.000123425	0.161131	1	NA	6.51052	3.02935	0.980803	-2.50038	UP	not sig	not sig	not sig
peak_80320	chr18	38796134	38796334	0	2	0	3	0	0	19	5	7	3	24	0	1	0	26	0.17494	0.0442928	1	NA	2.12531	4.48048	-0.416137	1.93904	not sig	UP	not sig	not sig
peak_80321	chr18	38802306	38802506	28	18	2	16	13	12	52	18	49	15	30	3	1	2	42	0.242605	0.0881103	1	0.916154	0.875652	1.76944	-0.0725486	0.821239	not sig	not sig	not sig	not sig
peak_80322	chr18	38804366	38804566	21	2	0	10	3	0	20	3	30	15	15	0	5	6	24	0.266738	0.0852449	1	NA	1.28855	2.859	-0.20434	1.36611	not sig	not sig	not sig	not sig
peak_80323	chr18	38815027	38815227	5	3	0	21	0	1	116	0	14	19	28	0	4	1	63	1.33766e-06	0.0126396	1	0.989059	5.05186	4.03689	1.65608	0.641113	UP	UP	not sig	not sig
peak_80324	chr18	38835004	38835204	3	4	0	8	0	7	13	0	3	7	13	1	1	5	10	0.0180494	0.818582	1	NA	3.36939	0.535557	0.413106	-2.42073	UP	not sig	not sig	not sig
peak_80325	chr18	38836942	38837142	1	3	0	27	1	0	32	0	24	14	24	2	1	6	24	0.000107177	0.025566	1	NA	4.19563	3.07462	-0.424981	-1.54599	UP	UP	not sig	not sig
peak_80326	chr18	38841214	38841414	2	8	4	0	4	1	11	2	0	0	3	0	2	8	6	0.523838	0.104509	1	NA	-1.29537	-4.14911	2.701	-0.152748	not sig	not sig	not sig	not sig
peak_80327	chr18	38844712	38844912	6	12	0	25	0	5	14	5	19	8	6	2	1	12	20	0.0740775	0.50844	1	NA	1.8491	1.10331	-0.331407	-1.0772	not sig	not sig	not sig	not sig
peak_80328	chr18	38845688	38845888	9	2	0	19	4	1	16	16	15	8	16	3	0	4	4	0.643775	0.0797607	1	NA	0.567232	2.77141	-1.26787	0.936314	not sig	not sig	not sig	not sig
peak_80329	chr18	38847081	38847281	3	0	0	5	3	7	42	0	27	5	13	4	1	9	8	0.0231188	0.780677	1	NA	2.97528	0.581544	-0.242372	-2.63611	UP	not sig	not sig	not sig
peak_80330	chr18	38855645	38855845	51	44	9	36	14	8	84	48	50	31	34	15	10	38	65	0.546026	0.762171	1	0.991342	0.331021	0.270826	0.217521	0.157325	not sig	not sig	not sig	not sig
peak_80331	chr18	38856004	38856204	17	10	6	16	2	9	17	10	31	3	11	13	0	2	10	0.511482	0.495799	1	NA	0.658069	0.937292	-1.69019	-1.41097	not sig	not sig	not sig	not sig
peak_80332	chr18	38867638	38867838	3	15	0	0	5	1	13	0	12	2	6	5	1	10	21	0.420495	0.630917	1	NA	-1.47341	-1.32852	0.836145	0.981043	not sig	not sig	not sig	not sig
peak_80333	chr18	38868415	38868615	5	8	0	8	1	0	29	3	13	1	12	7	0	0	18	0.545353	0.248861	1	NA	0.934442	2.44766	-0.717401	0.795816	not sig	not sig	not sig	not sig
peak_80334	chr18	38870036	38870236	11	36	4	27	5	4	42	23	71	9	24	19	1	3	35	0.531043	0.100786	1	0.998435	0.562374	1.84597	-1.23985	0.0437488	not sig	not sig	not sig	not sig
peak_80335	chr18	38888336	38888536	4	5	0	13	2	0	11	3	12	8	3	5	2	1	6	0.221978	0.309851	1	NA	1.55782	1.97831	-0.109743	0.310751	not sig	not sig	not sig	not sig
peak_80336	chr18	38888618	38888818	5	6	3	11	2	2	17	9	5	6	12	9	0	4	19	0.245957	0.985056	1	NA	1.17593	-0.0396417	0.344789	-0.870781	not sig	not sig	not sig	not sig
peak_80337	chr18	38890332	38890532	53	16	9	33	8	9	68	14	42	16	36	8	7	26	37	0.0761538	0.413186	1	0.916154	1.07743	0.767088	-0.334124	-0.644463	not sig	not sig	not sig	not sig
peak_80338	chr18	38903310	38903510	7	3	0	8	0	0	9	8	1	6	2	3	1	0	22	0.438682	0.826373	1	NA	1.1538	0.652097	2.12584	1.62414	not sig	not sig	not sig	not sig
peak_80339	chr18	38906458	38906658	23	18	0	27	3	1	82	9	43	19	18	10	4	10	32	0.0620941	0.0740631	1	0.972565	1.31756	1.87693	-0.0131404	0.546229	not sig	not sig	not sig	not sig
peak_80340	chr18	38907995	38908195	21	28	0	4	3	5	16	7	5	0	10	4	1	8	11	0.427199	0.979012	1	NA	-0.959295	0.0632788	-0.448382	0.574192	not sig	not sig	not sig	not sig
peak_80341	chr18	38909434	38909634	4	2	3	4	2	0	0	5	7	4	1	2	0	4	0	0.989824	0.922169	1	NA	-0.0326506	-0.355823	-0.627596	-0.950768	not sig	not sig	not sig	not sig
peak_80342	chr18	38915046	38915246	25	16	2	9	8	11	22	36	28	4	31	5	5	18	23	0.293864	0.520683	1	0.993683	-0.795839	0.742156	-1.36232	0.175671	not sig	not sig	not sig	not sig
peak_80343	chr18	38918108	38918308	10	13	0	7	3	1	24	11	16	8	19	1	3	8	25	0.793205	0.220301	1	NA	0.289442	1.72278	-0.190021	1.24331	not sig	not sig	not sig	not sig
peak_80344	chr18	38918631	38918831	42	24	4	14	22	10	39	24	45	25	45	7	5	22	43	0.998818	0.566563	1	0.957373	0.00128999	0.56578	-0.114149	0.450342	not sig	not sig	not sig	not sig
peak_80345	chr18	38919114	38919314	3	11	0	0	2	1	7	0	4	2	2	1	0	6	9	0.612233	NA	1	NA	-1.13586	-1.83636	1.49097	0.790463	not sig	not sig	not sig	not sig
peak_80346	chr18	38929440	38929640	4	3	0	19	0	3	51	3	32	5	29	1	3	3	14	0.00117378	0.00555508	1	NA	3.12994	3.51359	-1.18911	-0.805456	UP	UP	not sig	not sig
peak_80347	chr18	38930464	38930664	65	35	2	56	20	7	106	62	83	61	65	22	5	21	65	0.261987	0.0206742	1	0.701559	0.567095	1.5821	-0.0673667	0.947635	not sig	UP	not sig	not sig
peak_80348	chr18	38932774	38932974	14	13	1	14	4	3	23	6	19	7	12	4	3	2	23	0.14885	0.137105	1	NA	1.1651	1.77286	-0.0584108	0.549351	not sig	not sig	not sig	not sig
peak_80349	chr18	38938468	38938668	5	6	1	9	0	1	26	16	15	3	6	16	4	8	25	0.533415	0.801248	1	NA	0.67632	0.447212	-0.344592	-0.5737	not sig	not sig	not sig	not sig
peak_80350	chr18	38940480	38940680	19	43	8	5	11	1	44	71	32	5	24	12	2	23	31	0.0327904	0.820479	1	0.885262	-1.59872	-0.334376	-0.367274	0.897074	DOWN	not sig	not sig	not sig
peak_80351	chr18	38943868	38944068	9	3	5	2	2	1	14	4	6	7	15	6	0	0	10	0.613205	0.904267	1	NA	0.775393	-0.305453	0.448526	-0.63232	not sig	not sig	not sig	not sig
peak_80352	chr18	38944114	38944314	7	11	1	6	3	0	15	5	15	11	10	19	1	15	14	0.869498	0.835138	1	NA	0.213963	-0.395956	0.0425013	-0.567418	not sig	not sig	not sig	not sig
peak_80353	chr18	38950074	38950274	61	130	10	26	37	30	50	78	24	14	36	32	4	65	47	0.0111936	0.153495	1	0.993966	-1.238	-1.07684	-0.0445574	0.116598	DOWN	not sig	not sig	not sig
peak_80354	chr18	38955905	38956105	2	0	0	0	0	0	16	0	5	0	4	0	1	0	7	0.458687	NA	1	NA	2.33997	1.98626	1.03916	0.685446	not sig	not sig	not sig	not sig
peak_80355	chr18	38956764	38956964	9	2	0	0	1	1	16	0	11	1	3	2	0	4	18	0.942307	NA	1	NA	0.174876	-0.0763781	0.699797	0.448542	not sig	not sig	not sig	not sig
peak_80356	chr18	38962365	38962565	23	20	0	18	9	2	37	24	16	7	16	3	2	14	3	0.638495	0.288806	1	NA	-0.492906	1.51179	-0.846868	1.15783	not sig	not sig	not sig	not sig
peak_80357	chr18	38973487	38973687	4	3	3	23	0	1	11	3	23	13	24	10	0	6	8	0.00728711	0.255847	1	NA	2.87112	1.6874	-1.20858	-2.3923	UP	not sig	not sig	not sig
peak_80359	chr18	38980424	38980624	19	10	1	0	10	9	5	16	1	0	2	10	0	9	9	0.0189478	0.0242009	1	NA	-3.0972	-4.64516	1.97602	0.428058	DOWN	DOWN	not sig	not sig
peak_80360	chr18	38992420	38992620	29	26	8	14	10	6	57	22	55	16	27	28	4	14	38	0.735972	0.854403	1	0.978087	0.233688	0.19889	-0.295169	-0.329967	not sig	not sig	not sig	not sig
peak_80361	chr18	38992930	38993130	779	642	91	486	350	247	1352	704	624	343	602	535	90	461	892	0.756867	0.759154	1	0.995566	0.0691758	-0.101373	0.143455	-0.0270938	not sig	not sig	not sig	not sig
peak_80362	chr18	38993328	38993528	40	17	21	27	9	4	66	11	35	27	13	22	6	7	37	0.0374039	0.711689	1	0.826007	1.5147	-0.474854	0.976186	-1.01337	UP	not sig	not sig	not sig
peak_80363	chr18	38993564	38993764	42	19	8	17	4	6	73	30	54	12	21	36	3	10	26	0.825694	0.85569	1	0.963117	0.19437	0.242997	-0.548928	-0.500301	not sig	not sig	not sig	not sig
peak_80364	chr18	38994042	38994242	53	71	4	9	17	15	38	40	43	19	23	43	0	41	51	0.0688653	0.242215	1	0.993636	-1.10572	-1.08245	0.13136	0.154633	not sig	not sig	not sig	not sig
peak_80365	chr18	39010036	39010236	11	24	1	0	4	2	35	6	18	11	25	1	3	0	10	0.778464	0.383912	1	NA	-0.411125	1.71802	0.588899	2.71804	not sig	not sig	not sig	not sig
peak_80366	chr18	39011718	39011918	0	1	1	17	2	4	34	5	23	16	36	4	6	3	29	0.000223488	0.0575649	1	0.828871	3.42101	2.21206	-0.32489	-1.53384	UP	not sig	not sig	not sig
peak_80367	chr18	39024824	39025024	22	7	5	0	2	4	14	25	3	0	1	16	0	6	7	0.0502893	0.0320978	1	NA	-2.56592	-4.20513	1.62349	-0.0157158	not sig	DOWN	not sig	not sig
peak_80368	chr18	39025154	39025354	11	9	2	0	1	4	2	7	5	4	0	3	0	8	3	0.201323	0.188917	1	NA	-2.14321	-3.15158	0.969031	-0.0393433	not sig	not sig	not sig	not sig
peak_80369	chr18	39030689	39030889	1	2	0	0	2	2	27	0	16	11	13	0	3	0	15	0.0752572	0.372438	1	NA	3.08364	2.12385	1.51172	0.551935	not sig	not sig	not sig	not sig
peak_80370	chr18	39030966	39031166	16	13	1	14	3	6	33	2	21	4	25	4	1	0	25	0.0363256	0.0754129	1	NA	1.95775	2.33371	-0.401236	-0.0252725	UP	not sig	not sig	not sig
peak_80371	chr18	39039120	39039320	51	74	3	27	39	20	51	34	39	9	28	15	5	48	32	0.202676	0.959837	1	0.993064	-0.770983	-0.0632992	-0.549354	0.15833	not sig	not sig	not sig	not sig
peak_80372	chr18	39039659	39039859	23	22	2	17	19	3	4	32	18	4	10	0	0	8	7	0.114146	0.233937	1	NA	-1.47768	1.74192	-1.74173	1.47786	not sig	not sig	not sig	not sig
peak_80373	chr18	39045450	39045650	2	10	3	8	0	4	8	8	7	1	2	1	1	1	7	0.739395	0.838749	1	NA	0.544461	0.526799	-0.403363	-0.421025	not sig	not sig	not sig	not sig
peak_80374	chr18	39045633	39045833	3	1	3	5	1	0	35	0	13	5	6	3	1	4	15	0.0100884	0.897836	1	NA	3.43935	0.292513	0.930911	-2.21592	UP	not sig	not sig	not sig
peak_80375	chr18	39046034	39046234	22	19	1	11	13	11	14	31	5	4	4	16	2	19	19	0.171359	0.0957331	1	0.997026	-1.01111	-1.88383	0.805184	-0.0675412	not sig	not sig	not sig	not sig
peak_80376	chr18	39051046	39051246	15	46	2	14	22	20	12	32	16	3	5	14	4	20	5	0.0354021	0.729022	1	0.995566	-1.66415	-0.50603	-1.27544	-0.117317	DOWN	not sig	not sig	not sig
peak_80377	chr18	39064159	39064359	28	21	6	12	10	7	15	27	9	3	4	17	2	16	7	0.0820592	0.267934	1	0.977078	-1.17579	-1.21144	-0.348855	-0.38451	not sig	not sig	not sig	not sig
peak_80378	chr18	39066746	39066946	6	4	1	15	2	1	31	0	4	3	3	7	1	3	10	0.0299456	0.928568	1	NA	2.53697	-0.217322	1.32574	-1.42855	UP	not sig	not sig	not sig
peak_80379	chr18	39067272	39067472	7	5	1	26	0	0	35	13	17	14	9	2	3	9	1	0.164411	0.22806	1	NA	1.70254	2.18884	-0.433663	0.0526407	not sig	not sig	not sig	not sig
peak_80380	chr18	39067920	39068120	16	17	9	22	3	6	45	16	28	1	16	9	3	7	14	0.393725	0.490863	1	0.910606	0.757797	0.88134	-1.00521	-0.881669	not sig	not sig	not sig	not sig
peak_80381	chr18	39077054	39077254	15	12	0	0	14	2	11	25	5	5	2	11	1	5	2	0.00178299	0.106231	1	NA	-3.81956	-3.08728	1.4179	2.15018	DOWN	not sig	not sig	not sig
peak_80382	chr18	39081770	39081970	22	9	1	13	1	2	19	6	47	5	10	0	1	0	6	0.38522	0.00456514	1	NA	1.03085	4.69639	-1.84936	1.81618	not sig	UP	not sig	not sig
peak_80383	chr18	39083278	39083478	41	52	6	14	21	12	69	41	17	16	24	22	4	36	57	0.363481	0.0858182	1	0.983253	-0.500572	-1.28178	1.04697	0.265767	not sig	not sig	not sig	not sig
peak_80384	chr18	39083937	39084137	3	10	0	8	3	1	56	17	19	5	10	1	2	0	28	0.452584	0.0438779	1	NA	0.800947	3.35495	0.483822	3.03783	not sig	UP	not sig	not sig
peak_80385	chr18	39087106	39087306	12	1	1	12	9	4	12	3	8	4	6	12	1	12	11	0.605949	0.75535	1	NA	0.625269	-0.588186	0.0385945	-1.17486	not sig	not sig	not sig	not sig
peak_80386	chr18	39087360	39087560	15	27	3	0	9	6	10	12	7	5	4	13	3	4	7	0.0132144	0.0567588	1	NA	-2.73866	-2.99695	1.12706	0.868777	DOWN	not sig	not sig	not sig
peak_80387	chr18	39091452	39091652	13	21	2	7	1	3	39	2	15	5	13	18	0	9	13	0.653388	0.934843	1	NA	0.551932	-0.17477	-0.0764936	-0.803196	not sig	not sig	not sig	not sig
peak_80388	chr18	39093730	39093930	5	9	0	12	7	6	28	7	9	6	11	0	0	13	8	0.550034	0.921169	1	NA	0.78152	0.234411	0.164624	-0.382485	not sig	not sig	not sig	not sig
peak_80389	chr18	39109784	39109984	19	28	0	5	15	9	3	22	18	6	0	14	0	15	13	0.116446	0.503527	1	NA	-1.73274	-1.22261	-0.101168	0.408954	not sig	not sig	not sig	not sig
peak_80390	chr18	39110643	39110843	18	12	4	17	14	3	41	5	21	2	23	9	3	12	19	0.421254	0.521101	1	0.979053	0.714954	0.828431	-0.567277	-0.4538	not sig	not sig	not sig	not sig
peak_80391	chr18	39111382	39111582	12	9	1	9	7	2	24	30	7	5	13	7	1	6	17	0.58565	0.749736	1	NA	-0.51052	0.513743	0.0191425	1.04341	not sig	not sig	not sig	not sig
peak_80392	chr18	39120284	39120484	12	0	0	32	0	0	160	0	66	45	53	3	8	0	62	0.0118743	0.0506247	1	0.989212	4.67868	5.29455	0.210536	0.826406	UP	not sig	not sig	not sig
peak_80393	chr18	39128350	39128550	2	3	0	6	0	0	6	4	2	5	1	0	0	2	8	0.407439	NA	1	NA	1.51346	0.699856	1.75041	0.936803	not sig	not sig	not sig	not sig
peak_80394	chr18	39133254	39133454	19	15	1	10	5	0	25	35	34	16	10	6	1	10	13	0.565804	0.270773	1	NA	-0.542139	1.48514	-0.429762	1.59751	not sig	not sig	not sig	not sig
peak_80395	chr18	39137469	39137669	61	24	3	23	14	13	103	34	41	15	20	20	12	20	56	0.706905	0.901033	1	0.983583	0.250244	0.140099	0.408305	0.298159	not sig	not sig	not sig	not sig
peak_80396	chr18	39137914	39138114	2	0	0	5	3	1	48	3	18	22	37	10	5	6	11	0.0296022	0.484521	1	NA	2.37084	1.12387	0.121554	-1.12541	UP	not sig	not sig	not sig
peak_80397	chr18	39140646	39140846	4	1	0	25	1	0	44	4	20	11	15	6	2	8	25	0.000449441	0.0752648	1	NA	3.0314	2.20068	-0.279652	-1.11037	UP	not sig	not sig	not sig
peak_80398	chr18	39150012	39150212	0	3	0	15	3	0	39	0	17	4	18	0	4	4	14	0.00708704	0.0600662	1	NA	3.51851	3.33447	-0.303344	-0.487383	UP	not sig	not sig	not sig
peak_80399	chr18	39151832	39152032	0	2	0	0	0	0	32	6	7	9	13	0	6	0	17	0.815716	0.460717	1	NA	0.450115	1.90536	1.56839	3.02363	not sig	not sig	not sig	not sig
peak_80400	chr18	39152130	39152330	6	4	0	10	3	0	13	0	4	3	10	6	1	0	19	0.223156	0.485911	1	NA	1.80476	1.62468	0.268977	0.0888995	not sig	not sig	not sig	not sig
peak_80401	chr18	39158164	39158364	0	0	0	3	0	0	42	0	9	5	6	0	3	0	7	0.00213048	0.141404	1	NA	5.6911	3.53131	1.2838	0	UP	not sig	not sig	not sig
peak_80402	chr18	39160050	39160250	17	13	1	12	2	7	37	33	12	8	31	9	2	23	28	0.97254	0.804996	1	0.992034	0.0367163	0.357882	-0.564823	-0.243657	not sig	not sig	not sig	not sig
peak_80403	chr18	39163575	39163775	1	2	0	20	0	0	25	0	18	4	5	0	0	0	17	0.00196511	0.0100264	1	NA	5.0391	5.28657	-0.0039001	0.243574	UP	UP	not sig	not sig
peak_80404	chr18	39165370	39165570	11	1	2	17	0	4	29	0	12	2	10	0	6	2	15	0.0016176	0.117907	1	NA	4.02458	2.56982	0.123188	-1.33158	UP	not sig	not sig	not sig
peak_80405	chr18	39169554	39169754	77	38	5	9	23	22	19	47	20	14	4	29	1	45	13	0.00332786	0.0134032	1	0.995566	-1.75956	-2.21794	0.37092	-0.0874591	DOWN	DOWN	not sig	not sig
peak_80406	chr18	39187916	39188116	83	75	7	87	21	13	299	33	123	68	102	16	11	20	183	6.24848e-07	0.000210604	1	0.765961	1.64925	1.81528	0.519506	0.685541	UP	UP	not sig	not sig
peak_80407	chr18	39196577	39196777	9	4	0	46	1	1	86	4	41	15	33	8	3	9	48	8.8088e-07	0.00269344	1	0.917157	3.18492	2.71062	-0.429713	-0.904006	UP	UP	not sig	not sig
peak_80408	chr18	39215228	39215428	9	3	1	4	0	2	36	9	22	10	13	6	1	7	11	0.401157	0.653889	1	NA	0.905425	0.754004	-0.18261	-0.334032	not sig	not sig	not sig	not sig
peak_80409	chr18	39215600	39215800	6	5	3	12	0	2	27	23	5	9	8	3	1	5	13	0.441768	0.988377	1	NA	0.846921	0.0338008	0.729434	-0.0836856	not sig	not sig	not sig	not sig
peak_80410	chr18	39230442	39230642	13	10	3	24	5	6	118	31	15	21	26	30	8	12	72	0.0273949	0.859309	1	0.964228	1.34356	-0.217	1.0911	-0.469459	UP	not sig	not sig	not sig
peak_80411	chr18	39230746	39230946	0	1	0	1	0	0	12	8	1	15	1	3	2	0	12	0.738118	0.583215	1	NA	0.730119	-1.65673	3.63331	1.24646	not sig	not sig	not sig	not sig
peak_80412	chr18	39241078	39241278	8	9	0	6	0	2	149	16	45	13	24	9	5	1	43	0.135074	0.144709	1	0.921164	1.33874	1.96102	0.443089	1.06536	not sig	not sig	not sig	not sig
peak_80413	chr18	39241758	39241958	17	9	1	0	2	1	5	1	9	0	3	3	1	3	3	0.225877	0.982876	1	NA	-2.07718	-0.0732556	-1.31937	0.684548	not sig	not sig	not sig	not sig
peak_80414	chr18	39249092	39249292	3	0	0	27	1	3	47	0	11	10	11	3	0	0	9	0.000230103	0.197348	1	NA	5.17346	2.29341	0.695572	-2.18448	UP	not sig	not sig	not sig
peak_80415	chr18	39250939	39251139	11	8	8	1	12	2	18	16	11	8	15	15	0	27	21	0.236261	0.0573038	1	NA	-1.23317	-2.53682	0.839861	-0.463783	not sig	not sig	not sig	not sig
peak_80416	chr18	39255692	39255892	4	8	1	49	1	3	91	0	57	12	55	7	4	7	75	7.43625e-09	0.000891866	1	0.613907	4.21441	2.94043	-0.490106	-1.76409	UP	UP	not sig	not sig
peak_80418	chr18	39258698	39258898	4	1	0	0	6	4	3	0	4	0	1	1	1	4	3	0.642355	NA	1	NA	-1.1115	-1.97723	0.269823	-0.595915	not sig	not sig	not sig	not sig
peak_80419	chr18	39287746	39287946	8	10	2	0	4	9	4	13	6	0	1	13	1	3	4	0.0334155	0.143169	1	NA	-3.02736	-2.94257	-0.424762	-0.339972	DOWN	not sig	not sig	not sig
peak_80420	chr18	39294576	39294776	9	8	0	21	1	2	53	0	15	18	11	1	4	0	46	2.26154e-05	0.0293888	1	NA	4.12898	3.28156	1.87448	1.02706	UP	UP	not sig	not sig
peak_80421	chr18	39301488	39301688	20	9	1	7	6	5	36	8	15	9	18	11	1	10	12	0.78007	0.969205	1	NA	0.280357	0.0658446	-0.00502613	-0.219538	not sig	not sig	not sig	not sig
peak_80422	chr18	39302766	39302966	54	34	4	14	21	7	11	57	5	5	10	41	1	19	8	0.000343345	0.173419	1	0.991242	-2.20457	-1.43483	-0.561546	0.208191	DOWN	not sig	not sig	not sig
peak_80423	chr18	39303306	39303506	39	27	5	7	2	9	60	20	17	10	21	18	4	3	20	0.90461	0.829767	1	0.994107	-0.129942	-0.334717	0.394712	0.189937	not sig	not sig	not sig	not sig
peak_80424	chr18	39310431	39310631	5	2	1	0	1	0	10	0	0	0	2	6	0	3	17	0.974972	NA	1	NA	-0.0948654	-4.05509	3.61995	-0.340271	not sig	not sig	not sig	not sig
peak_80425	chr18	39314572	39314772	23	19	4	5	6	1	14	24	2	1	8	10	3	9	18	0.167083	0.487575	1	NA	-1.34357	-1.10282	0.43421	0.674965	not sig	not sig	not sig	not sig
peak_80426	chr18	39319289	39319489	82	88	8	19	28	22	37	65	40	25	6	44	5	37	34	0.0262998	0.0859823	1	0.985389	-1.19439	-1.3785	0.45614	0.272032	DOWN	not sig	not sig	not sig
peak_80427	chr18	39319678	39319878	8	1	0	6	4	0	19	6	8	5	14	0	1	0	22	0.378299	0.0291735	1	NA	1.15491	4.38605	0.366334	3.59748	not sig	UP	not sig	not sig
peak_80428	chr18	39323088	39323288	6	14	2	29	1	1	63	41	24	7	11	14	2	17	51	0.219581	0.484669	1	0.999566	0.906083	0.850314	0.061747	0.00597841	not sig	not sig	not sig	not sig
peak_80429	chr18	39323852	39324052	16	8	2	61	2	3	124	8	33	40	36	2	4	10	84	1.79411e-09	0.010273	1	0.993066	3.26218	2.12364	0.935542	-0.202999	UP	UP	not sig	not sig
peak_80430	chr18	39334726	39334926	8	8	0	0	0	0	6	7	3	2	1	1	1	0	3	0.257015	NA	1	NA	-2.27431	0.236887	1.03576	3.54696	not sig	not sig	not sig	not sig
peak_80431	chr18	39354183	39354383	12	3	1	3	3	1	9	16	7	7	6	5	0	4	6	0.558249	0.977501	1	NA	-0.743048	-0.0711304	0.195364	0.867282	not sig	not sig	not sig	not sig
peak_80432	chr18	39354349	39354549	0	1	0	12	2	0	6	0	9	4	5	0	1	3	5	0.0531056	0.251687	1	NA	3.44324	2.74017	-0.526524	-1.2296	not sig	not sig	not sig	not sig
peak_80433	chr18	39360004	39360204	4	5	1	7	0	0	132	7	34	19	39	2	3	7	39	0.00480537	0.060875	1	0.991235	2.36465	2.35585	0.394892	0.386098	UP	not sig	not sig	not sig
peak_80434	chr18	39363012	39363212	5	0	0	27	1	0	13	3	7	3	16	7	2	3	2	0.122642	0.0602274	1	NA	2.07813	3.32713	-2.47007	-1.22106	not sig	not sig	not sig	not sig
peak_80435	chr18	39368880	39369080	3	0	0	7	0	0	23	0	10	4	14	0	1	0	20	0.00781726	0.0238352	1	NA	4.54281	4.83782	0.213196	0.508208	UP	UP	not sig	not sig
peak_80436	chr18	39369574	39369774	21	8	3	17	0	5	15	9	10	13	13	6	1	14	14	0.250915	0.982895	1	NA	1.09686	0.04211	0.0786291	-0.976125	not sig	not sig	not sig	not sig
peak_80437	chr18	39370948	39371148	2	8	0	0	2	1	7	5	5	3	2	1	0	4	10	0.494986	NA	1	NA	-1.31184	-1.33078	1.41755	1.39861	not sig	not sig	not sig	not sig
peak_80438	chr18	39371154	39371354	13	16	5	0	4	3	25	10	11	8	11	5	2	12	11	0.27892	0.193224	1	NA	-1.2118	-1.94201	1.01572	0.285502	not sig	not sig	not sig	not sig
peak_80439	chr18	39371530	39371730	44	25	7	19	21	12	96	69	24	20	33	32	9	61	90	0.653013	0.100504	1	0.997026	-0.269664	-1.19214	0.877428	-0.0450489	not sig	not sig	not sig	not sig
peak_80441	chr18	39386976	39387176	17	29	0	6	8	4	2	31	6	9	3	2	0	9	15	0.220043	0.653923	1	NA	-1.35966	-0.921027	1.17818	1.61681	not sig	not sig	not sig	not sig
peak_80442	chr18	39391112	39391312	21	42	4	4	24	7	25	21	6	9	19	13	5	25	30	0.064529	0.0926787	1	0.939437	-1.41682	-1.83896	1.03229	0.610146	not sig	not sig	not sig	not sig
peak_80443	chr18	39411556	39411756	13	11	2	7	2	8	15	3	5	11	14	9	0	3	9	0.307205	0.824749	1	NA	1.12099	-0.422955	0.564443	-0.979503	not sig	not sig	not sig	not sig
peak_80444	chr18	39460916	39461116	2	7	0	4	1	1	29	0	13	5	5	8	0	2	12	0.261469	0.853016	1	NA	1.65	0.494782	0.494866	-0.660354	not sig	not sig	not sig	not sig
peak_80445	chr18	39483674	39483874	4	14	1	0	1	5	12	18	2	3	9	16	1	2	11	0.160064	0.190361	1	NA	-2.1222	-2.74986	0.921885	0.294224	not sig	not sig	not sig	not sig
peak_80446	chr18	39489579	39489779	134	111	9	60	58	40	209	126	112	81	110	44	16	87	134	0.819959	0.943126	1	0.894267	-0.100458	0.0525717	0.251195	0.404225	not sig	not sig	not sig	not sig
peak_80447	chr18	39490562	39490762	107	64	9	47	50	24	163	97	106	43	73	51	11	48	85	0.575069	0.619372	1	0.914003	-0.223486	0.299277	-0.140895	0.381868	not sig	not sig	not sig	not sig
peak_80448	chr18	39490947	39491147	31	22	2	25	9	2	34	23	31	15	20	36	3	10	33	0.901552	0.65208	1	0.997072	0.112331	0.545656	-0.374598	0.0587273	not sig	not sig	not sig	not sig
peak_80449	chr18	39491234	39491434	20	5	0	14	7	2	19	18	32	7	18	21	3	1	26	0.982911	0.257644	1	NA	0.0282457	1.61027	-1.10688	0.475144	not sig	not sig	not sig	not sig
peak_80450	chr18	39491542	39491742	120	99	8	69	50	41	91	127	71	45	54	99	9	54	81	0.222208	0.558354	1	0.999191	-0.496356	-0.387209	-0.116416	-0.00726949	not sig	not sig	not sig	not sig
peak_80451	chr18	39501080	39501280	1	10	0	36	0	0	89	0	41	12	28	0	5	9	39	0.0773545	0.175729	1	0.997072	3.49692	3.8788	-0.54791	-0.166027	not sig	not sig	not sig	not sig
peak_80452	chr18	39519150	39519350	6	10	2	0	5	0	8	8	2	2	1	4	3	3	3	0.0312776	0.12239	1	NA	-3.00568	-3.34644	1.98777	1.64701	DOWN	not sig	not sig	not sig
peak_80453	chr18	39521316	39521516	3	2	0	15	7	0	13	4	6	4	0	0	0	7	5	0.751353	0.899088	1	NA	0.621066	0.439786	1.00434	0.823056	not sig	not sig	not sig	not sig
peak_80454	chr18	39526910	39527110	20	10	1	2	4	0	2	1	4	0	2	4	1	9	5	0.239273	0.801239	1	NA	-1.82243	-0.702305	-0.988611	0.131513	not sig	not sig	not sig	not sig
peak_80455	chr18	39528356	39528556	3	2	3	10	3	3	33	0	6	0	10	2	1	0	2	0.0209257	0.493258	1	NA	3.63209	1.56949	0.323286	-1.73931	UP	not sig	not sig	not sig
peak_80456	chr18	39558531	39558731	4	2	0	11	0	0	51	0	10	12	27	2	2	13	9	0.0167878	0.329676	1	NA	3.13058	1.85558	-0.302429	-1.57743	UP	not sig	not sig	not sig
peak_80457	chr18	39561816	39562016	6	12	0	0	5	3	0	15	0	0	0	2	0	1	2	0.0144608	NA	1	NA	-4.62652	-4.29361	1.62252	1.95544	DOWN	not sig	not sig	not sig
peak_80458	chr18	39581971	39582171	26	23	4	11	5	6	36	27	18	24	27	9	4	20	30	0.942825	0.884139	1	0.992272	0.0651076	-0.194855	0.459491	0.199529	not sig	not sig	not sig	not sig
peak_80459	chr18	39593036	39593236	4	1	2	20	0	0	6	8	14	0	4	3	1	3	7	0.374851	0.146194	1	NA	1.24971	2.65731	-2.58553	-1.17792	not sig	not sig	not sig	not sig
peak_80460	chr18	39624322	39624522	2	4	1	0	3	0	16	9	4	0	20	6	3	0	7	0.316312	0.962128	1	NA	-1.78968	0.163669	-0.534693	1.41866	not sig	not sig	not sig	not sig
peak_80461	chr18	39636137	39636337	4	3	1	9	1	3	13	7	10	8	20	5	3	3	3	0.274884	0.30241	1	NA	1.26728	1.63437	-1.17916	-0.812073	not sig	not sig	not sig	not sig
peak_80462	chr18	39650465	39650665	12	1	0	11	0	2	23	7	21	7	6	4	2	3	10	0.234264	0.220994	1	NA	1.36409	2.03648	-0.672857	-0.000464517	not sig	not sig	not sig	not sig
peak_80463	chr18	39654066	39654266	25	19	2	15	13	5	24	38	3	0	4	24	1	23	22	0.149738	0.0865205	1	0.999191	-1.09059	-2.09057	1.01161	0.0116354	not sig	not sig	not sig	not sig
peak_80464	chr18	39753033	39753233	19	10	8	6	4	8	48	15	25	9	26	14	1	22	19	0.707452	0.59963	1	0.762228	0.323546	-0.60495	-0.191775	-1.12027	not sig	not sig	not sig	not sig
peak_80465	chr18	39753686	39753886	6	10	0	3	1	1	16	8	6	1	7	3	0	8	6	0.653945	0.836188	1	NA	-0.660828	0.518279	-0.685607	0.493499	not sig	not sig	not sig	not sig
peak_80466	chr18	39784760	39784960	7	9	0	0	2	7	4	15	7	0	0	0	1	9	2	0.0728891	0.501938	1	NA	-3.3261	-1.94994	-1.17476	0.201405	not sig	not sig	not sig	not sig
peak_80467	chr18	39789928	39790128	8	11	0	0	10	14	7	4	4	3	0	1	2	20	7	0.168917	0.0231211	1	NA	-2.17224	-4.79729	2.24499	-0.38006	not sig	DOWN	not sig	not sig
peak_80468	chr18	39801064	39801264	13	11	0	0	5	4	8	10	5	0	6	3	3	8	1	0.015169	0.517761	1	NA	-3.37215	-1.44052	-0.951224	0.9804	DOWN	not sig	not sig	not sig
peak_80469	chr18	39815522	39815722	50	39	4	12	12	23	26	55	4	12	4	26	3	24	20	0.0376921	0.00123995	1	0.999035	-1.22769	-2.93781	1.69587	-0.0142515	DOWN	DOWN	not sig	not sig
peak_80470	chr18	39835681	39835881	1	3	0	0	0	2	1	4	2	9	2	2	1	4	15	0.963527	0.256143	1	NA	-0.116458	-3.11467	3.00723	0.00901047	not sig	not sig	not sig	not sig
peak_80472	chr18	39850046	39850246	15	39	1	0	2	1	7	7	4	1	0	4	1	3	6	0.0421908	0.360825	1	NA	-3.12262	-2.33168	1.37906	2.17	DOWN	not sig	not sig	not sig
peak_80473	chr18	39850351	39850551	13	16	0	0	10	2	8	7	6	1	6	11	0	8	4	0.0177446	0.410359	1	NA	-3.23561	-1.77979	-0.351385	1.10444	DOWN	not sig	not sig	not sig
peak_80474	chr18	39855812	39856012	16	16	2	8	6	8	13	12	12	0	5	11	1	19	7	0.313022	0.686486	1	NA	-0.903649	-0.599011	-1.20901	-0.904373	not sig	not sig	not sig	not sig
peak_80475	chr18	39867578	39867778	17	19	5	2	11	5	30	21	14	13	10	33	2	22	21	0.107211	0.0104575	1	0.993064	-1.22959	-2.55749	1.14789	-0.180009	not sig	DOWN	not sig	not sig
peak_80476	chr18	39875928	39876128	9	10	3	5	3	9	8	13	8	2	7	6	2	7	10	0.665575	0.702264	1	NA	-0.474047	-0.613434	-0.5759	-0.715288	not sig	not sig	not sig	not sig
peak_80477	chr18	39877906	39878106	19	24	9	18	14	9	20	32	1	7	3	24	0	11	1	0.364376	0.0227769	1	0.963149	-0.85012	-3.27723	1.8312	-0.59591	not sig	DOWN	not sig	not sig
peak_80479	chr18	39908790	39908990	11	9	3	7	1	0	73	2	20	9	11	4	1	5	21	0.054261	0.67747	1	NA	1.94119	0.736313	0.983203	-0.221673	not sig	not sig	not sig	not sig
peak_80480	chr18	39917641	39917841	27	16	3	7	5	3	6	4	3	2	2	1	0	10	6	0.645639	0.482076	1	NA	-0.575276	-1.34355	0.583034	-0.185242	not sig	not sig	not sig	not sig
peak_80481	chr18	39929381	39929581	12	12	2	0	3	6	12	11	11	6	8	10	1	11	15	0.222806	0.170048	1	NA	-1.34436	-2.03185	0.628291	-0.0592006	not sig	not sig	not sig	not sig
peak_80482	chr18	39930078	39930278	19	16	5	3	13	7	23	29	8	4	10	17	0	21	13	0.0347354	0.0496142	1	NA	-1.56008	-2.1204	0.489014	-0.0713025	DOWN	DOWN	not sig	not sig
peak_80483	chr18	39935074	39935274	26	3	0	0	1	8	4	6	1	1	1	17	1	7	7	0.108773	0.0507372	1	NA	-2.64057	-4.62979	1.71232	-0.276899	not sig	not sig	not sig	not sig
peak_80485	chr18	40009320	40009520	45	59	15	14	28	21	0	42	12	5	4	16	0	41	13	0.00671205	0.0601231	1	0.955927	-2.05009	-2.19086	-0.418481	-0.559245	DOWN	not sig	not sig	not sig
peak_80486	chr18	40022806	40023006	8	2	0	12	1	1	13	6	1	7	2	3	0	0	16	0.222613	0.995724	1	NA	1.59736	-0.0187043	2.5104	0.894336	not sig	not sig	not sig	not sig
peak_80487	chr18	40029178	40029378	22	18	9	11	8	5	48	24	15	8	8	1	1	3	17	0.844721	0.946029	1	0.957373	0.220071	-0.129028	1.02097	0.671875	not sig	not sig	not sig	not sig
peak_80488	chr18	40057022	40057222	6	11	0	6	0	1	5	14	5	1	3	0	0	5	1	0.447043	NA	1	NA	-1.27802	1.68749	-2.05845	0.907067	not sig	not sig	not sig	not sig
peak_80489	chr18	40057932	40058132	5	7	0	17	4	0	26	0	15	0	0	2	5	2	9	0.176456	0.205977	1	NA	2.18903	2.91102	-0.424952	0.297034	not sig	not sig	not sig	not sig
peak_80490	chr18	40071960	40072160	1	5	1	10	0	0	38	3	14	6	14	0	1	0	25	0.0115712	0.0292438	1	NA	2.975	4.18457	0.408861	1.61843	UP	UP	not sig	not sig
peak_80491	chr18	40103606	40103806	4	9	0	0	4	1	2	11	2	2	1	4	1	0	5	0.0616873	NA	1	NA	-3.10681	-2.19241	1.46141	2.37582	not sig	not sig	not sig	not sig
peak_80492	chr18	40121660	40121860	5	5	0	0	0	0	40	6	23	7	7	0	1	0	19	0.806815	0.147403	1	NA	0.44034	3.397	0.767165	3.72383	not sig	not sig	not sig	not sig
peak_80493	chr18	40178622	40178822	1	1	0	4	0	0	6	0	6	1	0	11	0	0	4	0.427755	NA	1	NA	2.04076	0.238387	-0.651167	-2.45354	not sig	not sig	not sig	not sig
peak_80494	chr18	40178873	40179073	42	17	1	15	10	17	28	10	24	12	11	21	6	21	21	0.832673	0.658938	1	0.897631	0.186434	-0.5181	-0.0547171	-0.759251	not sig	not sig	not sig	not sig
peak_80495	chr18	40219353	40219553	498	528	67	330	286	194	763	557	393	265	421	337	39	351	559	0.644026	0.495607	1	0.995566	-0.133469	-0.269357	0.178491	0.0426026	not sig	not sig	not sig	not sig
peak_80496	chr18	40256818	40257018	90	48	5	38	27	15	121	103	52	22	47	58	7	47	49	0.134441	0.963334	1	0.968269	-0.619327	-0.0414426	-0.28956	0.288324	not sig	not sig	not sig	not sig
peak_80497	chr18	40304966	40305166	1	0	0	5	1	1	47	3	6	8	10	8	4	1	19	0.0227282	0.786093	1	NA	2.93786	0.58498	1.03507	-1.3178	UP	not sig	not sig	not sig
peak_80498	chr18	40308279	40308479	40	21	10	55	16	22	62	25	51	30	45	11	5	28	35	0.0183801	0.399605	1	0.777916	1.20416	0.682262	-0.315658	-0.83756	UP	not sig	not sig	not sig
peak_80499	chr18	40331508	40331708	9	6	0	3	0	2	4	12	12	1	2	1	0	1	3	0.523632	NA	1	NA	-1.06678	2.17774	-2.20108	1.04344	not sig	not sig	not sig	not sig
peak_80500	chr18	40331694	40331894	8	8	3	4	1	4	5	24	13	4	5	3	2	6	7	0.382916	0.988881	1	NA	-1.01013	0.032692	-1.02031	0.0225037	not sig	not sig	not sig	not sig
peak_80501	chr18	40332096	40332296	70	49	2	14	4	11	23	89	9	8	11	21	11	42	32	0.0454632	0.614614	1	0.949401	-1.65391	-0.72348	-0.255248	0.675178	DOWN	not sig	not sig	not sig
peak_80502	chr18	40336166	40336366	2	7	0	5	4	3	32	2	7	10	5	3	4	4	6	0.172962	0.954909	1	NA	1.61441	-0.133013	1.50337	-0.244049	not sig	not sig	not sig	not sig
peak_80503	chr18	40340832	40341032	10	6	0	3	0	6	17	11	8	4	2	10	0	10	10	0.967297	0.395906	1	NA	-0.0626321	-1.51102	0.563273	-0.885117	not sig	not sig	not sig	not sig
peak_80504	chr18	40352196	40352396	27	23	2	3	7	16	5	23	4	0	0	9	0	46	11	0.0177235	0.0112702	1	NA	-2.29559	-3.95046	0.790425	-0.864449	DOWN	DOWN	not sig	not sig
peak_80505	chr18	40399357	40399557	6	0	0	11	2	1	12	5	3	5	1	0	0	5	13	0.301758	0.967135	1	NA	1.56129	-0.138507	1.84098	0.141183	not sig	not sig	not sig	not sig
peak_80506	chr18	40399615	40399815	15	8	0	5	1	1	21	2	4	0	0	6	1	13	15	0.978216	0.556641	1	NA	-0.0538756	-1.45726	1.31235	-0.0910279	not sig	not sig	not sig	not sig
peak_80507	chr18	40401858	40402058	12	8	2	3	2	11	13	12	5	2	0	0	0	5	5	0.763007	0.350223	1	NA	-0.485802	-2.0281	1.13827	-0.404026	not sig	not sig	not sig	not sig
peak_80508	chr18	40419822	40420022	9	8	0	2	5	5	1	0	1	4	7	0	0	16	4	0.837368	0.559482	1	NA	-0.461661	-1.67825	0.210867	-1.00572	not sig	not sig	not sig	not sig
peak_80509	chr18	40438317	40438517	23	17	1	6	2	5	10	1	7	4	6	18	0	24	15	0.825804	0.361168	1	NA	-0.298783	-1.54306	0.15292	-1.09136	not sig	not sig	not sig	not sig
peak_80510	chr18	40439499	40439699	0	0	0	8	0	0	15	3	3	9	6	1	1	0	5	0.0403506	0.279031	1	NA	3.61718	2.75889	0.707887	-0.150397	UP	not sig	not sig	not sig
peak_80511	chr18	40439764	40439964	0	2	0	14	1	2	47	0	10	22	17	8	1	0	18	0.000361518	0.535868	1	NA	4.92419	1.1604	1.22105	-2.54274	UP	not sig	not sig	not sig
peak_80512	chr18	40448718	40448918	4	4	0	0	0	1	22	4	0	3	0	0	2	1	4	0.733936	NA	1	NA	-0.829562	-3.5533	5.26259	2.53885	not sig	not sig	not sig	not sig
peak_80513	chr18	40455218	40455418	19	7	2	15	6	2	44	18	20	4	5	8	0	9	7	0.891178	0.736178	1	NA	0.160724	0.571695	-0.249572	0.161398	not sig	not sig	not sig	not sig
peak_80514	chr18	40458619	40458819	9	6	0	5	5	0	4	15	4	0	2	0	0	0	5	0.367869	NA	1	NA	-1.4193	3.45157	-0.818356	4.05252	not sig	not sig	not sig	not sig
peak_80515	chr18	40459054	40459254	17	15	1	0	1	1	21	19	4	3	7	22	2	15	34	0.0849784	0.0875976	1	NA	-2.2383	-3.0736	1.85072	1.01543	not sig	not sig	not sig	not sig
peak_80516	chr18	40526462	40526662	4	1	0	0	0	2	8	8	4	2	9	1	0	0	7	0.803796	NA	1	NA	-0.600622	0.490618	-0.177878	0.913362	not sig	not sig	not sig	not sig
peak_80517	chr18	40531638	40531838	5	6	0	7	0	1	2	9	7	2	6	0	0	0	7	0.907173	NA	1	NA	0.235311	3.8262	-1.37708	2.21381	not sig	not sig	not sig	not sig
peak_80518	chr18	40531934	40532134	8	6	2	0	0	0	5	9	4	0	2	2	0	2	0	0.175784	NA	1	NA	-2.85864	-0.826559	-1.39039	0.641686	not sig	not sig	not sig	not sig
peak_80519	chr18	40553357	40553557	1	3	1	7	0	0	62	5	18	4	17	0	2	0	10	0.0407103	0.0254931	1	NA	2.5606	4.30682	-0.124493	1.62173	UP	UP	not sig	not sig
peak_80520	chr18	40557572	40557772	42	13	12	10	7	1	6	21	13	3	10	12	1	9	16	0.395382	0.767879	1	0.987997	-0.865149	-0.507187	-0.755234	-0.397272	not sig	not sig	not sig	not sig
peak_80521	chr18	40572628	40572828	3	9	0	1	1	3	7	15	2	2	1	2	0	6	3	0.282727	NA	1	NA	-1.67257	-2.23955	1.07619	0.50921	not sig	not sig	not sig	not sig
peak_80522	chr18	40572919	40573119	24	12	3	0	1	4	0	5	2	3	0	6	0	21	4	0.060213	0.03734	1	NA	-3.0452	-5.20966	1.82749	-0.33697	not sig	DOWN	not sig	not sig
peak_80523	chr18	40645582	40645782	18	13	2	0	7	6	0	13	0	0	0	9	0	8	10	0.0203096	0.00560712	1	NA	-3.52548	-7.18213	4.26888	0.612233	DOWN	DOWN	not sig	not sig
peak_80524	chr18	40645852	40646052	12	10	0	4	0	4	12	0	8	5	0	0	0	16	0	0.925854	0.867658	1	NA	0.407141	-1.05379	0.437093	-1.02384	not sig	not sig	not sig	not sig
peak_80525	chr18	40792646	40792846	5	9	1	1	2	3	24	14	10	7	7	15	1	15	19	0.574398	0.167476	1	NA	-0.636846	-1.93222	0.994756	-0.300619	not sig	not sig	not sig	not sig
peak_80526	chr18	40846160	40846360	7	4	2	21	0	2	18	1	19	1	4	5	0	15	13	0.0482462	0.630975	1	NA	2.27145	0.88993	-1.19675	-2.57827	UP	not sig	not sig	not sig
peak_80527	chr18	40877884	40878084	18	9	1	4	3	2	14	23	15	2	5	29	1	15	17	0.167077	0.568802	1	NA	-1.2538	-0.857517	-0.606153	-0.209869	not sig	not sig	not sig	not sig
peak_80528	chr18	40915658	40915858	7	7	0	0	4	0	0	8	1	0	0	0	0	4	1	0.0312166	NA	1	NA	-4.88369	-1.9434	-0.572946	2.36734	DOWN	not sig	not sig	not sig
peak_80529	chr18	40915828	40916028	4	6	0	1	7	1	3	9	1	0	0	4	1	6	2	0.0628096	0.305784	1	NA	-3.06057	-2.83854	0.784631	1.00667	not sig	not sig	not sig	not sig
peak_80530	chr18	41003870	41004070	0	12	3	4	0	2	0	10	2	0	0	0	2	10	1	0.494671	0.861756	1	NA	-2.23571	0.951268	-4.43317	-1.24619	not sig	not sig	not sig	not sig
peak_80531	chr18	41071434	41071634	9	14	3	0	0	1	4	7	4	0	2	6	0	4	12	0.300489	0.324084	1	NA	-1.83023	-2.53639	0.944942	0.238785	not sig	not sig	not sig	not sig
peak_80532	chr18	41091886	41092086	2	12	0	0	7	1	0	14	1	0	0	0	0	1	4	0.0564258	NA	1	NA	-3.96018	-2.12969	1.62557	3.45607	not sig	not sig	not sig	not sig
peak_80533	chr18	41240953	41241153	9	5	1	3	3	1	3	4	5	0	4	2	0	0	2	0.544247	NA	1	NA	-1.02786	1.79263	-2.12327	0.697219	not sig	not sig	not sig	not sig
peak_80534	chr18	41241304	41241504	49	53	3	15	22	7	13	21	7	3	8	29	2	27	23	0.0363188	0.171241	1	0.995566	-1.433	-1.49552	0.17288	0.110361	DOWN	not sig	not sig	not sig
peak_80535	chr18	41250334	41250534	7	7	2	6	1	4	11	6	5	6	3	3	6	0	3	0.617211	0.81915	1	NA	0.727977	0.528229	0.33533	0.135582	not sig	not sig	not sig	not sig
peak_80537	chr18	41307779	41307979	21	15	0	7	14	19	6	29	8	3	4	18	7	44	12	0.0894316	0.235564	1	0.956917	-1.69348	-1.71843	-0.660446	-0.685395	not sig	not sig	not sig	not sig
peak_80538	chr18	41350482	41350682	12	8	1	2	3	4	3	8	8	1	0	9	1	9	6	0.220846	0.485669	1	NA	-1.53998	-1.36157	-0.689641	-0.511233	not sig	not sig	not sig	not sig
peak_80539	chr18	41356587	41356787	18	3	1	5	1	0	10	7	0	0	3	1	0	4	9	0.85856	NA	1	NA	-0.357666	-0.292483	0.87499	0.940173	not sig	not sig	not sig	not sig
peak_80540	chr18	41374960	41375160	40	11	3	0	6	4	3	24	5	4	8	7	3	16	12	0.00292225	0.102056	1	NA	-3.45864	-2.76865	0.470417	1.1604	DOWN	not sig	not sig	not sig
peak_80541	chr18	41379508	41379708	10	3	0	0	1	2	0	15	0	0	2	0	0	1	1	0.0590993	NA	1	NA	-4.43086	-0.794214	-1.75004	1.8866	not sig	not sig	not sig	not sig
peak_80542	chr18	41442308	41442508	8	14	4	9	2	6	1	4	0	3	1	12	0	4	6	0.93174	0.0886887	1	NA	0.133377	-3.56101	2.12797	-1.56642	not sig	not sig	not sig	not sig
peak_80543	chr18	41502434	41502634	36	24	1	28	15	10	22	91	11	3	7	30	0	34	16	0.00633923	0.33807	1	0.99858	-1.48433	-0.965314	-0.497151	0.0218687	DOWN	not sig	not sig	not sig
peak_80544	chr18	41529928	41530128	7	4	2	0	1	3	11	16	8	3	3	6	0	11	5	0.221813	0.251744	1	NA	-1.70984	-2.23418	0.246559	-0.277781	not sig	not sig	not sig	not sig
peak_80546	chr18	41544717	41544917	12	29	1	0	18	9	25	8	14	10	2	33	3	23	17	0.0428471	0.00970757	1	0.992013	-2.348	-3.96442	1.89431	0.277887	DOWN	DOWN	not sig	not sig
peak_80547	chr18	41564187	41564387	5	1	1	4	0	0	13	0	4	1	6	5	0	9	7	0.322953	0.997423	1	NA	1.72114	-0.0108617	-0.465804	-2.19781	not sig	not sig	not sig	not sig
peak_80548	chr18	41632286	41632486	11	5	1	0	0	1	0	32	6	2	4	4	2	13	1	0.00188844	0.536394	1	NA	-4.69727	-1.5259	-2.19262	0.978746	DOWN	not sig	not sig	not sig
peak_80549	chr18	41665547	41665747	5	4	1	9	0	3	18	5	1	4	1	0	1	0	6	0.232896	0.97057	1	NA	1.76973	-0.12514	2.45903	0.564162	not sig	not sig	not sig	not sig
peak_80550	chr18	41678547	41678747	13	12	1	0	6	2	11	7	1	4	0	16	0	6	6	0.0611215	0.0114143	1	NA	-2.6208	-6.30048	4.39913	0.719446	not sig	DOWN	not sig	not sig
peak_80551	chr18	41730107	41730307	4	5	1	0	1	1	0	0	2	0	0	4	0	0	0	0.373022	NA	1	NA	-2.68719	-1.50328	-2.33828	-1.15438	not sig	not sig	not sig	not sig
peak_80552	chr18	41730308	41730508	9	13	1	0	1	2	0	2	1	0	0	2	0	1	3	0.204064	NA	1	NA	-2.7208	-3.05751	1.0975	0.760788	not sig	not sig	not sig	not sig
peak_80553	chr18	41785890	41786090	10	1	0	1	2	1	16	1	9	1	12	11	1	8	26	0.973683	0.891707	1	NA	0.0643582	-0.371489	0.112248	-0.323599	not sig	not sig	not sig	not sig
peak_80554	chr18	41818130	41818330	15	2	2	0	6	0	2	15	7	5	0	2	0	6	11	0.158905	0.36936	1	NA	-2.46872	-2.44109	1.63805	1.66568	not sig	not sig	not sig	not sig
peak_80555	chr18	41831144	41831344	19	16	1	22	10	4	50	6	31	3	23	11	5	9	47	0.122226	0.218683	1	0.997026	1.15688	1.34337	-0.25159	-0.0651012	not sig	not sig	not sig	not sig
peak_80556	chr18	41854324	41854524	9	4	1	3	3	2	34	17	12	2	12	3	0	8	8	0.801416	0.81497	1	NA	-0.336125	0.485009	-0.382651	0.438483	not sig	not sig	not sig	not sig
peak_80557	chr18	41882134	41882334	10	5	1	3	0	0	8	15	3	1	1	3	2	1	3	0.433142	0.826392	1	NA	-1.2292	0.633442	-0.359933	1.50271	not sig	not sig	not sig	not sig
peak_80558	chr18	41886880	41887080	11	19	1	0	13	5	4	31	1	1	4	24	1	7	13	0.0010098	0.0110814	1	NA	-4.00297	-4.61743	1.76784	1.15339	DOWN	DOWN	not sig	not sig
peak_80559	chr18	41922826	41923026	9	13	0	7	4	7	23	1	12	13	14	5	2	2	9	0.114639	0.716497	1	NA	1.62716	0.630725	0.611706	-0.384725	not sig	not sig	not sig	not sig
peak_80560	chr18	41950857	41951057	9	9	1	4	8	4	9	14	1	0	10	7	2	18	1	0.111001	0.820555	1	NA	-1.95684	-0.512302	-1.80518	-0.360639	not sig	not sig	not sig	not sig
peak_80561	chr18	41951220	41951420	6	8	4	19	5	2	43	14	27	11	21	1	2	3	6	0.179997	0.110408	1	NA	1.29073	2.16699	-0.49646	0.379802	not sig	not sig	not sig	not sig
peak_80562	chr18	41951540	41951740	8	1	0	8	1	0	7	0	9	6	17	0	0	0	3	0.122076	0.0226894	1	NA	2.79803	5.41512	-0.949625	1.66747	not sig	UP	not sig	not sig
peak_80563	chr18	41985386	41985586	39	13	2	3	10	8	6	24	8	1	4	25	1	8	4	0.0016338	0.301873	1	NA	-2.72486	-1.46065	-1.3311	-0.0668914	DOWN	not sig	not sig	not sig
peak_80564	chr18	41986258	41986458	11	20	9	6	3	3	59	19	12	14	15	5	2	7	22	0.665397	0.543567	1	0.997072	0.439143	-0.861177	1.36673	0.0664097	not sig	not sig	not sig	not sig
peak_80565	chr18	42011008	42011208	34	31	1	26	11	15	58	17	19	9	17	22	1	15	26	0.55984	0.848599	1	0.973141	0.401951	-0.229871	0.229308	-0.402514	not sig	not sig	not sig	not sig
peak_80566	chr18	42017094	42017294	36	25	5	13	9	9	16	40	22	11	14	31	4	8	23	0.245782	0.730093	1	0.999764	-0.819808	-0.423455	-0.397481	-0.00112783	not sig	not sig	not sig	not sig
peak_80568	chr18	42026398	42026598	9	2	1	0	2	2	0	0	1	6	0	1	0	7	3	0.753829	NA	1	NA	-0.820204	-5.36657	4.09168	-0.454689	not sig	not sig	not sig	not sig
peak_80569	chr18	42028889	42029089	7	31	0	11	16	11	7	28	0	1	2	21	0	40	6	0.0292343	0.0294016	1	NA	-2.13044	-3.73011	1.06751	-0.532156	DOWN	DOWN	not sig	not sig
peak_80570	chr18	42034900	42035100	42	36	3	10	26	14	13	88	8	7	1	37	5	48	11	0.000325063	0.0134019	1	0.989736	-2.48736	-2.6071	0.379093	0.259347	DOWN	DOWN	not sig	not sig
peak_80571	chr18	42043314	42043514	6	4	1	19	0	0	46	3	16	7	14	1	1	7	26	0.00517469	0.141471	1	NA	2.6896	2.15225	0.042528	-0.494819	UP	not sig	not sig	not sig
peak_80572	chr18	42052488	42052688	18	7	0	0	11	2	15	8	10	3	7	10	2	17	2	0.0166391	0.292934	1	NA	-3.12141	-2.06661	-0.0503057	1.00449	DOWN	not sig	not sig	not sig
peak_80573	chr18	42053506	42053706	51	47	12	0	31	19	28	120	10	8	7	34	4	71	29	4.23689e-08	5.11076e-07	1	0.802521	-3.92162	-5.01566	1.91444	0.820412	DOWN	DOWN	not sig	not sig
peak_80574	chr18	42065855	42066055	30	32	2	5	9	18	11	37	8	8	5	12	1	22	21	0.0515748	0.0315103	1	0.997803	-1.45451	-2.38999	0.986627	0.0511463	not sig	DOWN	not sig	not sig
peak_80575	chr18	42066206	42066406	6	6	0	0	3	0	9	14	0	0	1	14	1	2	7	0.0428484	0.120798	1	NA	-3.42176	-4.28189	2.63384	1.77372	DOWN	not sig	not sig	not sig
peak_80576	chr18	42087126	42087326	6	6	0	0	0	1	19	2	9	3	8	3	0	6	18	0.942296	0.924859	1	NA	-0.149305	-0.291786	0.627563	0.485081	not sig	not sig	not sig	not sig
peak_80577	chr18	42091720	42091920	11	2	1	2	0	3	24	1	20	0	12	0	0	5	39	0.196856	0.628505	1	NA	2.16073	1.28829	0.0643518	-0.808092	not sig	not sig	not sig	not sig
peak_80578	chr18	42108932	42109132	31	43	2	3	11	13	27	31	7	5	6	32	1	17	30	0.0238687	0.00553144	1	0.989816	-1.62047	-2.91596	1.54627	0.250781	DOWN	DOWN	not sig	not sig
peak_80579	chr18	42140260	42140460	57	66	9	0	27	36	11	65	16	8	12	42	2	34	11	4.8461e-08	0.000218658	1	0.989059	-3.67354	-3.3943	-0.0591826	0.220055	DOWN	DOWN	not sig	not sig
peak_80580	chr18	42163907	42164107	1	11	1	5	0	1	47	1	18	17	26	0	10	0	40	0.00349893	0.0374229	1	0.923041	3.39793	3.6038	1.3489	1.55476	UP	UP	not sig	not sig
peak_80581	chr18	42194446	42194646	7	8	3	7	3	5	19	14	13	9	4	3	1	0	26	0.470092	0.994805	1	NA	0.816213	0.015641	1.17963	0.379059	not sig	not sig	not sig	not sig
peak_80582	chr18	42211454	42211654	4	8	1	7	8	2	14	13	10	3	4	12	2	10	6	0.598639	0.838693	1	NA	-0.598695	-0.389813	-0.411559	-0.202677	not sig	not sig	not sig	not sig
peak_80583	chr18	42211842	42212042	3	14	2	8	1	2	21	11	9	1	3	3	1	0	8	0.831005	0.673275	1	NA	0.336196	0.953737	-0.0326568	0.584884	not sig	not sig	not sig	not sig
peak_80584	chr18	42216796	42216996	16	4	1	3	2	4	4	6	2	0	2	10	1	7	2	0.232324	0.510961	1	NA	-1.5385	-1.34441	-1.18128	-0.987197	not sig	not sig	not sig	not sig
peak_80585	chr18	42217747	42217947	18	2	1	5	0	0	6	2	13	1	1	13	1	5	22	0.871776	0.96155	1	NA	0.318645	0.155332	-0.376645	-0.539958	not sig	not sig	not sig	not sig
peak_80586	chr18	42219324	42219524	14	13	4	4	4	2	42	4	14	7	10	2	5	15	15	0.640553	0.705748	1	NA	0.522403	-0.613914	0.815255	-0.321062	not sig	not sig	not sig	not sig
peak_80587	chr18	42262028	42262228	361	309	46	233	131	119	423	248	326	199	237	124	39	207	373	0.2203	0.75104	1	0.995566	0.330966	0.149634	0.138351	-0.0429816	not sig	not sig	not sig	not sig
peak_80588	chr18	42262466	42262666	39	18	4	12	6	9	43	23	39	0	11	27	2	11	22	0.660484	0.886899	1	0.977377	-0.413684	0.22326	-1.09995	-0.463008	not sig	not sig	not sig	not sig
peak_80589	chr18	42275340	42275540	338	317	61	254	173	106	603	322	360	190	276	183	39	229	419	0.305936	0.883761	1	0.995566	0.230138	0.0615197	0.132358	-0.0362598	not sig	not sig	not sig	not sig
peak_80590	chr18	42321982	42322182	4	9	1	0	9	1	5	0	11	0	0	0	0	7	0	0.256861	0.880963	1	NA	-2.79709	-0.667493	-1.67279	0.456807	not sig	not sig	not sig	not sig
peak_80591	chr18	42343350	42343550	21	10	6	15	13	2	13	13	15	5	3	15	3	7	19	0.994235	0.786476	1	NA	-0.00900731	-0.439867	0.1413	-0.28956	not sig	not sig	not sig	not sig
peak_80592	chr18	42403722	42403922	15	9	9	9	10	9	12	11	20	6	7	1	6	13	12	0.927243	0.917009	1	0.948528	0.108723	-0.18055	-0.409891	-0.699163	not sig	not sig	not sig	not sig
peak_80593	chr18	42467896	42468096	8	12	0	0	4	8	13	2	9	4	1	8	2	16	4	0.330874	0.119567	1	NA	-1.51652	-3.07986	0.945576	-0.617767	not sig	not sig	not sig	not sig
peak_80594	chr18	42511211	42511411	658	528	75	486	213	227	1117	554	628	320	448	315	65	459	824	0.0291446	0.856542	1	0.916925	0.389674	0.0647984	0.133395	-0.19148	not sig	not sig	not sig	not sig
peak_80595	chr18	42511720	42511920	107	83	12	71	26	16	175	90	111	29	64	37	13	50	125	0.601006	0.133701	1	0.942163	0.212179	0.773901	-0.240146	0.321576	not sig	not sig	not sig	not sig
peak_80596	chr18	42554478	42554678	9	18	1	12	1	2	17	9	22	0	11	5	2	6	10	0.97704	0.146621	1	NA	0.0395659	2.06826	-1.97763	0.0510663	not sig	not sig	not sig	not sig
peak_80597	chr18	42554964	42555164	17	5	0	22	5	5	14	12	3	6	5	9	0	5	6	0.698981	0.873712	1	NA	0.436531	-0.325232	0.477801	-0.283962	not sig	not sig	not sig	not sig
peak_80598	chr18	42557712	42557912	12	1	0	5	2	0	4	11	4	6	3	2	2	1	6	0.889623	0.479779	1	NA	-0.247383	1.71779	0.252999	2.21817	not sig	not sig	not sig	not sig
peak_80599	chr18	42578878	42579078	18	10	0	28	2	3	83	11	33	22	30	15	3	13	61	0.00144061	0.166629	1	0.987997	1.85018	1.26464	0.269378	-0.31616	UP	not sig	not sig	not sig
peak_80600	chr18	42579212	42579412	10	7	0	11	6	0	18	13	11	7	12	11	1	1	12	0.986056	0.36371	1	NA	-0.0251507	1.52912	-0.399564	1.15471	not sig	not sig	not sig	not sig
peak_80601	chr18	42579631	42579831	33	49	8	29	15	7	33	54	18	7	6	29	5	14	18	0.234299	0.654531	1	0.994963	-0.79574	-0.518098	-0.137408	0.140234	not sig	not sig	not sig	not sig
peak_80602	chr18	42589543	42589743	42	61	5	43	29	10	93	90	44	33	60	32	7	36	81	0.765787	0.577586	1	0.842649	-0.165369	0.435161	0.0419097	0.64244	not sig	not sig	not sig	not sig
peak_80603	chr18	42593236	42593436	15	23	4	18	12	8	38	16	15	8	11	15	2	23	26	0.698275	0.436066	1	0.934214	0.293104	-0.801399	0.498038	-0.596466	not sig	not sig	not sig	not sig
peak_80604	chr18	42601758	42601958	24	14	6	5	7	4	38	26	29	6	12	12	3	7	31	0.608559	0.887876	1	0.985489	-0.435017	-0.205885	0.133394	0.362526	not sig	not sig	not sig	not sig
peak_80605	chr18	42603604	42603804	22	13	0	3	3	1	13	17	1	5	4	8	0	11	13	0.179874	0.296181	1	NA	-1.43106	-1.91508	1.65485	1.17082	not sig	not sig	not sig	not sig
peak_80606	chr18	42622428	42622628	75	84	14	10	27	16	48	86	28	31	25	47	3	62	46	0.000569381	0.00114083	1	0.973141	-1.53576	-2.07342	0.827197	0.289541	DOWN	DOWN	not sig	not sig
peak_80607	chr18	42625766	42625966	25	21	3	0	15	5	28	30	7	6	1	21	1	28	19	0.00431427	0.000948065	1	0.915315	-2.73313	-4.52849	2.60174	0.806385	DOWN	DOWN	not sig	not sig
peak_80608	chr18	42629762	42629962	9	2	0	8	3	2	12	13	8	5	18	2	2	5	12	0.8282	0.230152	1	NA	0.284913	1.92272	-0.986421	0.651386	not sig	not sig	not sig	not sig
peak_80609	chr18	42644798	42644998	64	27	14	37	19	5	68	66	59	36	73	24	7	39	54	0.899115	0.515935	1	0.998435	0.0927395	0.584098	-0.4657	0.025658	not sig	not sig	not sig	not sig
peak_80610	chr18	42651225	42651425	10	10	1	3	0	2	6	0	10	2	7	0	0	0	6	0.290499	0.178918	1	NA	1.97222	3.2269	-0.559197	0.695474	not sig	not sig	not sig	not sig
peak_80611	chr18	42659256	42659456	28	20	0	0	8	13	8	12	5	2	2	19	1	13	15	0.0292119	0.0183243	1	NA	-2.52056	-3.85782	1.49004	0.152778	DOWN	DOWN	not sig	not sig
peak_80612	chr18	42669232	42669432	51	85	5	46	12	19	87	51	27	22	43	31	11	17	60	0.78521	0.701274	1	0.985178	0.186048	0.37719	0.0936805	0.284823	not sig	not sig	not sig	not sig
peak_80613	chr18	42678390	42678590	0	5	0	25	0	0	41	0	17	23	7	0	4	16	37	0.0961228	0.667844	1	NA	4.05549	1.7471	0.843044	-1.46535	not sig	not sig	not sig	not sig
peak_80614	chr18	42679608	42679808	4	6	0	29	0	1	21	8	24	3	7	10	0	2	6	0.190077	0.069256	1	NA	1.45321	2.7829	-2.02087	-0.691179	not sig	not sig	not sig	not sig
peak_80615	chr18	42680504	42680704	0	0	0	1	2	0	20	4	5	4	2	0	1	0	15	0.524689	NA	1	NA	1.31569	1.55981	2.17486	2.41897	not sig	not sig	not sig	not sig
peak_80616	chr18	42681434	42681634	13	10	7	0	9	3	5	31	1	1	3	2	2	15	17	0.00870563	0.00781146	1	NA	-3.44508	-5.11791	2.66093	0.988096	DOWN	DOWN	not sig	not sig
peak_80617	chr18	42685586	42685786	14	5	1	11	3	6	43	11	25	8	9	4	2	0	23	0.164397	0.325459	1	NA	1.30422	1.41574	0.248043	0.359567	not sig	not sig	not sig	not sig
peak_80618	chr18	42690749	42690949	74	23	5	33	13	8	154	96	48	41	31	32	11	50	130	0.788563	0.760665	1	0.919633	0.156923	-0.271168	0.933476	0.505385	not sig	not sig	not sig	not sig
peak_80619	chr18	42698718	42698918	13	2	0	5	3	4	22	3	18	8	11	4	2	2	44	0.110542	0.602149	1	NA	1.67401	0.908838	0.859846	0.0946714	not sig	not sig	not sig	not sig
peak_80620	chr18	42707500	42707700	2	10	0	5	1	7	20	30	12	3	5	6	0	6	14	0.84832	0.865852	1	NA	-0.280044	-0.386723	-0.156403	-0.263083	not sig	not sig	not sig	not sig
peak_80621	chr18	42708224	42708424	8	7	1	4	2	1	29	1	14	5	2	12	2	10	30	0.370996	0.612905	1	NA	1.07869	-0.932109	1.17089	-0.839907	not sig	not sig	not sig	not sig
peak_80622	chr18	42708787	42708987	8	18	0	2	5	2	14	10	10	2	8	3	0	7	8	0.259898	0.896285	1	NA	-1.30076	0.300013	-0.476417	1.12436	not sig	not sig	not sig	not sig
peak_80623	chr18	42714798	42714998	10	2	0	7	1	2	12	11	9	0	5	2	0	5	6	0.948652	0.470156	1	NA	-0.111683	1.53038	-1.5874	0.0546647	not sig	not sig	not sig	not sig
peak_80624	chr18	42724084	42724284	22	29	2	17	15	11	32	30	23	19	27	29	1	40	24	0.665014	0.536978	1	0.964178	-0.322054	-0.641219	-0.120885	-0.44005	not sig	not sig	not sig	not sig
peak_80625	chr18	42734300	42734500	7	7	0	11	3	2	107	3	14	20	23	6	8	2	45	0.000691606	0.297153	1	0.993683	2.60917	1.29567	1.56149	0.247994	UP	not sig	not sig	not sig
peak_80626	chr18	42737352	42737552	0	9	0	5	0	0	12	4	0	3	7	4	0	2	23	0.657028	0.859242	1	NA	0.93873	0.64347	1.10845	0.813195	not sig	not sig	not sig	not sig
peak_80627	chr18	42737516	42737716	2	0	0	0	0	0	21	6	10	15	16	0	0	0	15	0.599055	0.370421	1	NA	1.08671	2.50284	1.07056	2.48669	not sig	not sig	not sig	not sig
peak_80628	chr18	42739578	42739778	25	31	2	6	3	4	18	41	23	5	11	21	4	14	11	0.0174312	0.995893	1	0.968018	-1.70171	-0.00873886	-1.19306	0.499916	DOWN	not sig	not sig	not sig
peak_80629	chr18	42744632	42744832	15	0	0	1	2	1	30	2	13	5	15	6	2	6	18	0.938461	0.887499	1	NA	0.136583	0.362219	0.20169	0.427326	not sig	not sig	not sig	not sig
peak_80630	chr18	42751659	42751859	53	24	2	31	10	12	88	26	19	14	15	17	2	38	47	0.458323	0.453926	1	0.985489	0.472687	-0.721513	0.901485	-0.292715	not sig	not sig	not sig	not sig
peak_80631	chr18	42759262	42759462	11	1	3	0	1	1	14	2	12	1	3	7	0	1	3	0.862018	0.784999	1	NA	-0.378841	-0.811082	-0.39068	-0.822921	not sig	not sig	not sig	not sig
peak_80632	chr18	42761996	42762196	13	8	0	2	0	4	13	5	3	0	6	9	4	5	4	0.57353	0.867618	1	NA	-0.895575	-0.434975	-0.808856	-0.348256	not sig	not sig	not sig	not sig
peak_80633	chr18	42762334	42762534	13	10	2	0	0	4	2	21	1	2	0	2	3	5	1	0.00571865	0.0848577	1	NA	-4.34841	-4.18246	1.22398	1.38993	DOWN	not sig	not sig	not sig
peak_80634	chr18	42766793	42766993	11	5	1	19	1	2	40	18	30	9	7	0	0	5	16	0.214559	0.111038	1	NA	1.25422	2.38984	-0.409799	0.725816	not sig	not sig	not sig	not sig
peak_80635	chr18	42780460	42780660	18	12	3	4	11	12	19	22	17	1	13	20	3	24	23	0.162718	0.23179	1	0.940835	-1.091	-1.31723	-0.381621	-0.607851	not sig	not sig	not sig	not sig
peak_80636	chr18	42789174	42789374	14	9	2	4	13	0	12	4	12	2	4	7	0	3	8	0.552592	0.972313	1	NA	-0.776942	0.0870052	-0.158402	0.705545	not sig	not sig	not sig	not sig
peak_80637	chr18	42792626	42792826	10	8	1	5	0	0	33	0	21	16	7	2	2	10	62	0.0930089	0.861279	1	NA	2.0318	0.408059	1.51054	-0.113197	not sig	not sig	not sig	not sig
peak_80638	chr18	42794955	42795155	12	11	0	1	3	2	12	16	15	5	2	5	1	4	3	0.153326	0.997071	1	NA	-1.771	0.0101751	-0.35915	1.42202	not sig	not sig	not sig	not sig
peak_80639	chr18	42806360	42806560	5	0	2	11	0	0	23	8	4	1	4	0	1	3	7	0.308191	0.608856	1	NA	1.60728	1.30915	-0.000771313	-0.298903	not sig	not sig	not sig	not sig
peak_80640	chr18	42821770	42821970	8	21	4	19	1	8	35	25	11	18	10	8	2	1	16	0.39835	0.971992	1	NA	0.87114	-0.0719793	0.981943	0.038824	not sig	not sig	not sig	not sig
peak_80641	chr18	42823480	42823680	10	3	2	0	0	0	6	5	1	1	1	11	0	13	6	0.268745	0.0798707	1	NA	-1.97354	-4.53242	1.97467	-0.584214	not sig	not sig	not sig	not sig
peak_80642	chr18	42823682	42823882	16	21	2	0	6	0	7	14	0	0	2	9	1	7	15	0.018715	0.0417614	1	NA	-3.39745	-4.68389	3.09048	1.80404	DOWN	DOWN	not sig	not sig
peak_80644	chr18	42850700	42850900	12	5	0	14	1	6	2	1	4	1	3	0	0	0	3	0.316274	0.252308	1	NA	1.74508	2.6726	-1.21162	-0.28409	not sig	not sig	not sig	not sig
peak_80645	chr18	42853640	42853840	0	0	0	8	1	0	2	0	0	0	5	3	0	0	11	0.174092	NA	1	NA	3.91479	1.66413	-0.11241	-2.36306	not sig	not sig	not sig	not sig
peak_80646	chr18	42853979	42854179	0	0	0	4	0	1	44	0	11	14	16	0	6	0	28	1.77503e-05	0.0674459	1	NA	6.60248	3.43347	1.61139	-1.55762	UP	not sig	not sig	not sig
peak_80647	chr18	42861637	42861837	10	7	0	2	2	1	20	0	20	10	5	2	1	2	16	0.377075	0.506437	1	NA	1.21908	1.4074	0.713585	0.901907	not sig	not sig	not sig	not sig
peak_80648	chr18	42868325	42868525	1	2	0	1	1	1	11	0	5	3	12	0	1	0	0	0.262247	NA	1	NA	2.5175	3.12644	-0.266836	0.342112	not sig	not sig	not sig	not sig
peak_80650	chr18	42874530	42874730	5	3	0	2	1	1	0	5	6	1	4	13	0	19	12	0.679118	0.693924	1	NA	-0.72726	-1.01418	-0.868517	-1.15544	not sig	not sig	not sig	not sig
peak_80651	chr18	42890150	42890350	6	1	6	10	2	1	18	6	28	2	15	0	1	9	13	0.21542	0.462048	1	NA	1.54244	1.31017	-1.4438	-1.67608	not sig	not sig	not sig	not sig
peak_80652	chr18	42897836	42898036	32	12	1	16	3	2	44	24	19	20	24	7	4	6	32	0.558625	0.185015	1	0.796537	0.467555	1.47211	0.240672	1.24523	not sig	not sig	not sig	not sig
peak_80653	chr18	42898546	42898746	31	10	1	16	1	12	49	15	27	17	14	11	0	8	31	0.171489	0.880642	1	0.977078	1.14314	0.243797	0.399926	-0.499415	not sig	not sig	not sig	not sig
peak_80654	chr18	42898882	42899082	78	36	10	51	17	14	88	47	40	16	35	50	1	20	47	0.729709	0.971651	1	0.957373	0.205927	0.0378056	-0.20812	-0.376241	not sig	not sig	not sig	not sig
peak_80655	chr18	42899364	42899564	162	116	20	84	54	49	233	131	127	67	122	107	20	72	165	0.831671	0.953693	1	0.990872	0.0744727	-0.0340472	0.00719809	-0.101322	not sig	not sig	not sig	not sig
peak_80656	chr18	42899686	42899886	8	14	6	0	1	2	13	19	30	3	10	14	1	8	10	0.143934	0.61922	1	NA	-1.72723	-0.922749	-1.123	-0.318517	not sig	not sig	not sig	not sig
peak_80657	chr18	42913870	42914070	16	10	2	40	9	18	38	17	27	15	35	9	7	12	18	0.0457543	0.194312	1	0.861079	1.34925	1.25854	-0.812512	-0.903225	UP	not sig	not sig	not sig
peak_80658	chr18	42933668	42933868	51	47	2	0	19	7	22	39	2	0	2	22	1	19	15	0.000152446	0.00163665	1	0.647207	-3.71333	-4.85702	2.63436	1.49066	DOWN	DOWN	not sig	not sig
peak_80659	chr18	42960369	42960569	41	27	5	0	6	11	11	27	2	9	1	25	0	18	8	0.00416131	0.000397143	1	0.987997	-2.96945	-5.99063	3.37993	0.358744	DOWN	DOWN	not sig	not sig
peak_80660	chr18	42961180	42961380	22	5	2	0	5	0	1	11	5	0	1	2	0	5	0	0.00469902	0.813989	1	NA	-5.05823	-0.774228	-3.223	1.061	DOWN	not sig	not sig	not sig
peak_80661	chr18	42968100	42968300	32	13	3	0	4	10	2	14	3	0	6	23	0	13	9	0.0103703	0.0716319	1	NA	-3.07331	-3.08735	-0.455397	-0.469436	DOWN	not sig	not sig	not sig
peak_80662	chr18	42978802	42979002	7	11	0	7	3	1	8	2	4	0	14	9	1	4	7	0.879338	0.483295	1	NA	-0.254351	1.43515	-1.94832	-0.258817	not sig	not sig	not sig	not sig
peak_80663	chr18	42982020	42982220	16	6	3	7	3	6	36	16	31	6	12	12	4	6	16	0.771282	0.757269	1	NA	0.283902	0.433151	-0.568894	-0.419644	not sig	not sig	not sig	not sig
peak_80664	chr18	42983558	42983758	17	8	0	46	5	8	166	27	53	74	35	14	12	24	69	2.75769e-05	0.274489	1	0.982268	2.2764	0.975836	0.948503	-0.352057	UP	not sig	not sig	not sig
peak_80665	chr18	42993322	42993522	7	3	0	2	0	6	4	3	6	2	8	0	3	0	8	0.640251	0.521986	1	NA	0.865407	1.5667	-0.505615	0.195675	not sig	not sig	not sig	not sig
peak_80666	chr18	43004006	43004206	13	12	3	0	10	1	7	23	1	5	3	24	2	5	7	0.000807801	0.00332804	1	NA	-3.90716	-5.17065	2.48042	1.21693	DOWN	DOWN	not sig	not sig
peak_80667	chr18	43004317	43004517	3	6	1	4	1	5	0	11	7	1	0	5	0	0	0	0.265284	NA	1	NA	-2.13409	0.657345	-3.79926	-1.00782	not sig	not sig	not sig	not sig
peak_80668	chr18	43007496	43007696	7	10	0	0	3	3	2	10	0	5	2	3	0	15	1	0.0579551	0.0577249	1	NA	-3.15241	-4.98853	2.45808	0.62196	not sig	not sig	not sig	not sig
peak_80669	chr18	43013218	43013418	7	13	1	0	10	6	1	6	0	0	1	6	1	11	11	0.0435518	0.0142783	1	NA	-3.07064	-5.99787	3.35608	0.428855	DOWN	DOWN	not sig	not sig
peak_80670	chr18	43038002	43038202	13	6	0	0	2	2	7	5	8	0	1	11	0	16	9	0.143628	0.379042	1	NA	-2.28214	-2.08942	-0.179398	0.0133243	not sig	not sig	not sig	not sig
peak_80671	chr18	43038784	43038984	6	8	4	6	2	2	10	26	6	2	1	16	1	12	5	0.328945	0.268831	1	NA	-1.0219	-1.72321	-0.185611	-0.886919	not sig	not sig	not sig	not sig
peak_80672	chr18	43058973	43059173	30	23	2	12	5	7	19	16	9	8	6	18	2	12	27	0.85807	0.321757	1	NA	-0.163656	-1.14622	0.841249	-0.141319	not sig	not sig	not sig	not sig
peak_80673	chr18	43059380	43059580	44	29	4	25	13	5	27	23	21	8	12	19	3	8	29	0.861904	0.794396	1	0.985489	-0.135253	0.308156	-0.128771	0.314638	not sig	not sig	not sig	not sig
peak_80674	chr18	43062181	43062381	4	17	0	0	4	3	0	12	0	0	0	0	0	5	12	0.179426	0.105812	1	NA	-3.01804	-5.71448	4.60188	1.90543	not sig	not sig	not sig	not sig
peak_80675	chr18	43071694	43071894	18	17	5	0	4	0	5	17	3	0	1	6	4	18	5	0.00130407	0.0322962	1	NA	-4.25765	-4.12129	0.741969	0.878333	DOWN	DOWN	not sig	not sig
peak_80676	chr18	43108589	43108789	6	11	2	21	8	9	24	6	3	8	5	0	1	0	19	0.0437962	0.866693	1	NA	2.03381	0.361824	2.18832	0.516334	UP	not sig	not sig	not sig
peak_80677	chr18	43117706	43117906	5	3	0	13	1	0	23	13	5	5	1	8	0	7	4	0.611496	0.996226	1	NA	0.680405	-0.0138021	0.706763	0.0125563	not sig	not sig	not sig	not sig
peak_80678	chr18	43129246	43129446	6	13	0	6	5	6	3	12	5	4	0	3	0	7	9	0.695475	0.475478	1	NA	-0.566401	-1.5375	1.06143	0.0903271	not sig	not sig	not sig	not sig
peak_80679	chr18	43145716	43145916	9	6	1	0	2	0	3	7	1	0	0	5	1	0	4	0.10295	NA	1	NA	-3.11459	-3.1543	1.71142	1.67171	not sig	not sig	not sig	not sig
peak_80680	chr18	43145956	43146156	9	13	1	2	3	2	8	2	3	2	5	5	3	7	7	0.649804	0.575611	1	NA	-0.649793	-1.10567	0.335388	-0.120493	not sig	not sig	not sig	not sig
peak_80681	chr18	43152603	43152803	3	9	5	7	3	0	25	4	12	2	6	7	3	4	9	0.372712	0.970944	1	NA	1.07542	0.0812567	0.00447063	-0.989689	not sig	not sig	not sig	not sig
peak_80682	chr18	43162249	43162449	18	8	0	0	5	2	1	9	0	4	0	0	0	4	1	0.0600413	0.0883178	1	NA	-3.45784	-5.36962	4.28712	2.37534	not sig	not sig	not sig	not sig
peak_80683	chr18	43175767	43175967	46	14	1	26	11	5	24	45	29	11	14	22	3	22	25	0.431112	0.630278	1	0.987543	-0.533971	0.530013	-0.758726	0.305257	not sig	not sig	not sig	not sig
peak_80684	chr18	43182810	43183010	12	14	1	0	3	2	5	19	2	8	5	13	1	7	2	0.0129426	0.0744448	1	NA	-3.28588	-3.48393	1.4044	1.20634	DOWN	not sig	not sig	not sig
peak_80685	chr18	43193133	43193333	5	19	3	0	3	0	2	4	2	1	2	4	0	8	4	0.0862393	0.195781	1	NA	-2.86917	-3.25881	0.747246	0.357604	not sig	not sig	not sig	not sig
peak_80686	chr18	43193448	43193648	26	10	0	0	3	1	0	4	3	0	1	6	0	0	8	0.11451	0.687804	1	NA	-3.30429	-1.51869	0.342408	2.12801	not sig	not sig	not sig	not sig
peak_80687	chr18	43204151	43204351	31	20	5	7	0	7	31	19	16	5	8	16	1	15	16	0.691332	0.49101	1	NA	-0.38479	-0.913099	-0.00372458	-0.532034	not sig	not sig	not sig	not sig
peak_80688	chr18	43207460	43207660	43	31	6	21	11	5	6	49	24	16	15	28	6	45	35	0.373264	0.672686	1	0.995094	-0.732812	-0.560183	-0.327062	-0.154433	not sig	not sig	not sig	not sig
peak_80689	chr18	43209018	43209218	17	19	7	0	7	6	1	21	8	0	5	9	0	11	4	0.00142817	0.233061	1	NA	-4.03286	-2.12583	-2.00832	-0.101285	DOWN	not sig	not sig	not sig
peak_80690	chr18	43229078	43229278	0	0	1	0	0	5	0	0	2	0	0	0	0	11	0	1	NA	1	NA	0	-3.02179	-2.37336	-5.5214	not sig	not sig	not sig	not sig
peak_80691	chr18	43231491	43231691	11	14	2	9	3	4	38	1	3	4	15	9	3	5	11	0.205758	0.977432	1	NA	1.36636	-0.0604805	0.561023	-0.865816	not sig	not sig	not sig	not sig
peak_80694	chr18	43235692	43235892	3	1	0	13	0	0	52	8	5	3	10	8	1	5	23	0.0407977	0.422759	1	NA	2.28473	1.44331	0.212051	-0.62937	UP	not sig	not sig	not sig
peak_80695	chr18	43244633	43244833	112	89	13	5	31	24	23	105	20	10	13	45	4	57	21	1.75524e-11	0.000105452	1	0.907229	-2.96045	-2.51552	0.0130951	0.458027	DOWN	DOWN	not sig	not sig
peak_80696	chr18	43277412	43277612	16	6	1	10	1	1	18	8	4	3	1	12	0	10	7	0.94928	0.462806	1	NA	0.0905251	-1.38914	0.908692	-0.570977	not sig	not sig	not sig	not sig
peak_80697	chr18	43279744	43279944	10	2	0	6	3	3	11	5	9	2	4	10	2	4	5	0.932129	0.901888	1	NA	0.129059	0.274058	-0.873905	-0.728906	not sig	not sig	not sig	not sig
peak_80698	chr18	43308129	43308329	10	2	0	4	1	2	14	6	1	3	6	0	0	1	10	0.676335	NA	1	NA	0.725507	1.04434	1.00747	1.32631	not sig	not sig	not sig	not sig
peak_80699	chr18	43322084	43322284	27	28	3	12	18	6	53	29	19	5	19	3	3	14	30	0.610273	0.810133	1	0.825191	-0.40286	0.323016	0.277663	1.00354	not sig	not sig	not sig	not sig
peak_80700	chr18	43343092	43343292	6	8	0	8	1	1	24	0	4	0	5	7	0	8	0	0.842996	0.884227	1	NA	0.442903	0.506491	-0.860971	-0.797384	not sig	not sig	not sig	not sig
peak_80701	chr18	43343302	43343502	4	2	1	6	1	0	16	6	11	0	8	0	0	1	14	0.44835	0.141901	1	NA	1.17661	3.20613	-0.778549	1.25098	not sig	not sig	not sig	not sig
peak_80702	chr18	43343612	43343812	3	2	1	8	1	0	8	3	4	7	3	0	1	1	0	0.280892	0.465588	1	NA	1.8578	2.02286	0.67593	0.840986	not sig	not sig	not sig	not sig
peak_80703	chr18	43360179	43360379	20	27	5	14	8	0	47	5	35	8	19	8	0	3	33	0.29225	0.315587	1	0.988367	0.996756	1.38511	0.0186097	0.406968	not sig	not sig	not sig	not sig
peak_80704	chr18	43361454	43361654	22	10	0	2	3	1	2	0	1	1	0	8	0	7	2	0.222474	0.335237	1	NA	-2.11755	-2.8504	0.832792	0.0999462	not sig	not sig	not sig	not sig
peak_80705	chr18	43392413	43392613	16	3	1	13	3	2	30	20	22	5	6	13	3	1	16	0.774412	0.42625	1	NA	0.339842	1.24065	-0.583195	0.317608	not sig	not sig	not sig	not sig
peak_80706	chr18	43392762	43392962	13	11	0	22	0	1	24	0	16	3	8	24	2	0	22	0.60417	0.625319	1	NA	1.23768	1.69074	-1.06939	-0.616331	not sig	not sig	not sig	not sig
peak_80707	chr18	43393033	43393233	59	21	8	12	15	8	59	36	20	24	18	30	4	13	48	0.700872	0.172847	1	0.985489	-0.266685	-1.18456	1.20785	0.289976	not sig	not sig	not sig	not sig
peak_80708	chr18	43393386	43393586	61	54	12	33	25	19	51	91	40	25	34	74	4	38	43	0.108215	0.246426	1	0.973012	-0.72069	-0.788979	-0.220415	-0.288704	not sig	not sig	not sig	not sig
peak_80709	chr18	43393665	43393865	13	8	2	0	4	2	7	9	15	3	11	16	0	1	12	0.202704	0.686081	1	NA	-1.74732	-0.905306	-0.576862	0.265154	not sig	not sig	not sig	not sig
peak_80710	chr18	43409534	43409734	0	2	0	0	0	0	21	1	18	3	8	0	2	4	18	0.46652	0.711268	1	NA	1.53014	1.0936	0.280199	-0.156342	not sig	not sig	not sig	not sig
peak_80711	chr18	43421792	43421992	14	5	2	0	3	4	2	0	2	1	2	0	0	5	2	0.500835	0.433087	1	NA	-1.42126	-2.26783	0.338904	-0.507664	not sig	not sig	not sig	not sig
peak_80712	chr18	43437924	43438124	3	0	2	0	0	0	18	0	7	1	6	12	0	0	7	0.533771	0.692291	1	NA	1.59966	-1.40011	0.343106	-2.65667	not sig	not sig	not sig	not sig
peak_80713	chr18	43438215	43438415	30	19	5	27	10	9	49	14	30	5	19	14	2	19	28	0.294172	0.689162	1	0.892864	0.65436	0.413196	-0.452341	-0.693505	not sig	not sig	not sig	not sig
peak_80714	chr18	43477670	43477870	56	34	4	24	17	9	43	40	28	20	41	39	1	21	42	0.611262	0.973639	1	0.995566	-0.328364	0.0399019	-0.260667	0.107599	not sig	not sig	not sig	not sig
peak_80715	chr18	43508972	43509172	0	9	6	6	0	0	0	4	0	0	2	0	0	1	6	0.947794	0.875491	1	NA	0.352073	-1.20924	0.442766	-1.11855	not sig	not sig	not sig	not sig
peak_80716	chr18	43523441	43523641	16	15	2	9	4	7	19	16	9	8	8	3	0	0	28	0.660947	0.929805	1	NA	0.487548	0.183086	1.12239	0.817926	not sig	not sig	not sig	not sig
peak_80717	chr18	43541198	43541398	7	0	2	0	0	1	5	1	4	3	17	0	0	0	2	0.822602	NA	1	NA	0.658679	1.69202	-0.67334	0.360005	not sig	not sig	not sig	not sig
peak_80718	chr18	43555974	43556174	26	5	0	21	7	2	22	18	8	3	3	14	1	24	15	0.78612	0.735816	1	NA	-0.293743	-0.576547	0.12138	-0.161423	not sig	not sig	not sig	not sig
peak_80719	chr18	43556950	43557150	13	4	0	19	3	3	68	4	24	2	15	6	2	1	30	0.023151	0.116573	1	NA	2.15383	2.22913	-0.0299729	0.0453243	UP	not sig	not sig	not sig
peak_80720	chr18	43579638	43579838	4	13	0	0	3	4	0	5	1	5	5	2	0	2	7	0.384945	0.445861	1	NA	-1.74011	-2.25947	1.64102	1.12166	not sig	not sig	not sig	not sig
peak_80721	chr18	43582020	43582220	1	4	2	3	0	1	40	4	30	3	8	0	1	4	20	0.116266	0.439308	1	NA	2.10195	1.54098	-0.136244	-0.697213	not sig	not sig	not sig	not sig
peak_80723	chr18	43592380	43592580	13	3	0	14	1	0	27	4	27	10	17	0	2	2	17	0.0616665	0.00553144	1	NA	1.83123	4.50139	-0.6378	2.03236	not sig	UP	not sig	not sig
peak_80724	chr18	43600165	43600365	6	5	0	22	2	3	34	7	12	7	17	6	0	6	39	0.0102168	0.310971	1	NA	2.12883	1.36282	0.18717	-0.578842	UP	not sig	not sig	not sig
peak_80725	chr18	43606668	43606868	21	13	1	13	7	11	34	0	15	7	16	1	2	7	21	0.0289496	0.563109	1	NA	1.96152	0.83767	0.494033	-0.629817	UP	not sig	not sig	not sig
peak_80726	chr18	43607049	43607249	19	10	0	6	2	11	6	11	6	6	8	20	5	13	15	0.774578	0.462658	1	NA	-0.352105	-1.1334	-0.156844	-0.938141	not sig	not sig	not sig	not sig
peak_80727	chr18	43612586	43612786	5	7	1	0	10	7	12	4	8	3	4	1	2	4	7	0.478637	0.387948	1	NA	-1.10594	-1.79595	1.1656	0.475593	not sig	not sig	not sig	not sig
peak_80728	chr18	43619522	43619722	5	9	1	2	2	0	55	5	30	10	16	0	5	2	24	0.334718	0.0999844	1	NA	1.03894	2.69825	0.553613	2.21292	not sig	not sig	not sig	not sig
peak_80729	chr18	43620485	43620685	16	11	0	10	2	0	25	19	10	6	5	0	1	3	18	0.991716	0.134931	1	NA	-0.0139654	2.54889	0.449956	3.01281	not sig	not sig	not sig	not sig
peak_80730	chr18	43627112	43627312	12	0	2	24	8	4	37	4	24	8	15	4	3	2	20	0.011638	0.129948	1	NA	2.25159	1.95696	-0.0559763	-0.350615	UP	not sig	not sig	not sig
peak_80731	chr18	43627438	43627638	10	8	3	0	1	2	7	3	5	4	2	8	0	2	10	0.641114	0.214797	1	NA	-0.793744	-2.65228	1.61654	-0.241996	not sig	not sig	not sig	not sig
peak_80732	chr18	43632512	43632712	5	5	2	0	2	2	18	0	8	4	2	2	1	2	24	0.423507	0.532561	1	NA	1.32394	-1.43829	2.46242	-0.299815	not sig	not sig	not sig	not sig
peak_80733	chr18	43641803	43642003	9	11	1	6	6	6	8	5	19	6	1	4	0	4	10	0.807079	0.915533	1	NA	0.337856	0.239495	-0.099954	-0.198315	not sig	not sig	not sig	not sig
peak_80734	chr18	43658319	43658519	3	1	0	2	8	1	2	18	3	1	1	4	1	0	3	0.170553	0.996977	1	NA	-2.32803	-0.015049	-0.357926	1.95505	not sig	not sig	not sig	not sig
peak_80735	chr18	43658658	43658858	6	4	0	0	4	2	31	16	18	6	3	0	1	11	18	0.458422	0.705572	1	NA	-1.17739	-0.942989	1.06197	1.29637	not sig	not sig	not sig	not sig
peak_80736	chr18	43659352	43659552	8	3	0	1	1	2	7	4	12	5	11	11	1	8	17	0.942803	0.84754	1	NA	-0.118665	-0.43052	-0.255531	-0.567386	not sig	not sig	not sig	not sig
peak_80737	chr18	43659555	43659755	11	3	2	0	4	8	14	1	5	7	11	6	0	4	20	0.738214	0.273675	1	NA	0.531721	-2.0094	1.67996	-0.861164	not sig	not sig	not sig	not sig
peak_80738	chr18	43669568	43669768	10	4	1	0	1	1	19	28	5	3	7	7	0	0	16	0.256861	0.704726	1	NA	-1.72283	-0.987521	1.0142	1.7495	not sig	not sig	not sig	not sig
peak_80739	chr18	43671237	43671437	24	15	1	4	3	4	9	41	17	1	3	11	1	9	18	0.056909	0.924794	1	NA	-1.74456	-0.187796	-0.807812	0.748951	not sig	not sig	not sig	not sig
peak_80740	chr18	43687516	43687716	312	254	29	80	155	102	295	332	152	81	118	183	23	226	258	5.20605e-06	9.76552e-05	1	0.948528	-1.00948	-1.22822	0.418985	0.200241	DOWN	DOWN	not sig	not sig
peak_80741	chr18	43706644	43706844	5	7	0	0	0	2	12	14	5	0	2	8	0	8	4	0.20328	0.494049	1	NA	-2.13595	-1.79873	-0.12413	0.213088	not sig	not sig	not sig	not sig
peak_80742	chr18	43706844	43707044	6	5	0	8	1	1	1	0	2	2	0	2	1	5	0	0.747555	NA	1	NA	0.723685	-0.123664	-0.550748	-1.3981	not sig	not sig	not sig	not sig
peak_80744	chr18	43727058	43727258	64	21	3	0	14	7	66	22	32	27	44	30	1	29	54	0.0929725	0.238935	1	0.910606	-1.45233	-1.48189	0.881148	0.851585	not sig	not sig	not sig	not sig
peak_80745	chr18	43836158	43836358	0	0	5	0	0	0	1	0	4	2	3	4	1	0	1	0.395647	NA	1	NA	2.29932	-1.98239	-0.244518	-4.52623	not sig	not sig	not sig	not sig
peak_80746	chr18	43836473	43836673	5	6	3	2	7	4	9	17	4	1	8	3	4	4	20	0.439547	0.569468	1	NA	-1.01621	-1.11356	0.737953	0.640602	not sig	not sig	not sig	not sig
peak_80748	chr18	43905369	43905569	28	16	1	0	8	8	7	29	7	1	1	17	0	4	9	0.00578747	0.0993616	1	NA	-3.16531	-2.89135	0.483714	0.75767	DOWN	not sig	not sig	not sig
peak_80749	chr18	43956779	43956979	14	16	4	0	2	7	5	15	5	0	2	7	0	25	9	0.0375482	0.0459148	1	NA	-2.60361	-3.53757	0.317765	-0.616201	DOWN	DOWN	not sig	not sig
peak_80750	chr18	43960648	43960848	37	31	4	0	17	7	5	21	8	5	11	29	5	36	6	1.36028e-06	0.00283367	1	0.955322	-4.36991	-3.67287	-0.150179	0.546862	DOWN	DOWN	not sig	not sig
peak_80751	chr18	44011272	44011472	4	7	0	0	1	2	7	0	4	1	0	7	0	4	0	0.518693	NA	1	NA	-1.62731	-2.46956	0.347967	-0.494289	not sig	not sig	not sig	not sig
peak_80752	chr18	44038917	44039117	16	2	2	19	7	2	12	7	10	4	5	0	2	0	8	0.368843	0.112902	1	NA	1.0884	2.81436	-0.161404	1.56457	not sig	not sig	not sig	not sig
peak_80753	chr18	44252187	44252387	5	3	0	14	0	1	12	8	16	2	6	0	1	10	2	0.615838	0.18846	1	NA	0.773592	2.53377	-2.44267	-0.68249	not sig	not sig	not sig	not sig
peak_80754	chr18	44286858	44287058	26	23	2	4	6	7	35	12	15	4	8	13	0	5	13	0.572066	0.670766	1	NA	-0.55301	-0.650936	0.330543	0.232618	not sig	not sig	not sig	not sig
peak_80755	chr18	44298586	44298786	1	0	0	4	1	0	14	0	0	3	3	1	0	0	11	0.0786799	NA	1	NA	3.96368	0.840675	2.69878	-0.424231	not sig	not sig	not sig	not sig
peak_80756	chr18	44304417	44304617	25	36	3	0	7	0	1	3	1	1	1	3	0	0	12	0.166609	0.256551	1	NA	-2.42666	-3.3961	3.33323	2.36378	not sig	not sig	not sig	not sig
peak_80758	chr18	44311352	44311552	6	0	0	9	2	1	42	0	38	4	12	3	1	4	23	0.0162212	0.117882	1	NA	2.88201	2.60809	-0.606188	-0.880105	UP	not sig	not sig	not sig
peak_80759	chr18	44316114	44316314	11	7	1	45	5	3	155	6	45	49	51	10	4	7	104	8.2038e-11	0.00857015	1	0.977577	3.32494	1.97985	0.931927	-0.413164	UP	UP	not sig	not sig
peak_80760	chr18	44366566	44366766	13	8	4	6	1	5	17	0	5	6	8	5	0	9	17	0.118004	0.507355	1	NA	1.70433	-1.11132	1.13364	-1.68201	not sig	not sig	not sig	not sig
peak_80761	chr18	44380311	44380511	429	357	63	231	188	146	508	340	273	150	281	356	34	260	452	0.634396	0.0975697	1	0.84711	-0.128445	-0.537345	0.108578	-0.300322	not sig	not sig	not sig	not sig
peak_80762	chr18	44380716	44380916	14	26	2	6	15	9	49	21	22	12	12	42	4	12	7	0.355773	0.290501	1	0.99432	-0.833504	-1.32206	0.304258	-0.1843	not sig	not sig	not sig	not sig
peak_80763	chr18	44380990	44381190	9	7	0	7	0	0	6	12	7	3	2	3	1	6	10	0.843559	0.633507	1	NA	-0.305949	1.0711	-0.427772	0.949277	not sig	not sig	not sig	not sig
peak_80764	chr18	44387150	44387350	2	1	0	4	0	0	7	0	11	11	15	2	0	1	2	0.0833592	0.273265	1	NA	3.20066	2.77054	-0.420795	-0.850914	not sig	not sig	not sig	not sig
peak_80765	chr18	44389262	44389462	0	1	0	0	1	1	12	0	14	3	14	0	1	1	7	0.270009	0.466102	1	NA	2.50016	2.08089	-0.241448	-0.660718	not sig	not sig	not sig	not sig
peak_80766	chr18	44393520	44393720	12	8	3	6	8	0	13	11	11	3	5	3	2	5	8	0.664425	0.788191	1	NA	-0.498948	0.503874	-0.260515	0.742306	not sig	not sig	not sig	not sig
peak_80767	chr18	44394103	44394303	0	7	0	1	0	1	0	0	5	0	2	5	2	0	0	0.652528	NA	1	NA	-1.4672	1.86116	-4.9744	-1.64605	not sig	not sig	not sig	not sig
peak_80768	chr18	44400541	44400741	0	9	1	0	2	0	9	6	8	1	10	0	0	6	4	0.36952	0.987773	1	NA	-1.89213	0.0640426	-0.846779	1.10939	not sig	not sig	not sig	not sig
peak_80769	chr18	44429178	44429378	2	0	0	22	0	2	28	0	6	5	7	0	0	0	19	0.000107177	0.118822	1	NA	6.13955	3.31651	1.19928	-1.62375	UP	not sig	not sig	not sig
peak_80770	chr18	44438305	44438505	22	21	6	27	17	9	76	45	44	8	33	4	5	26	70	0.625335	0.556716	1	0.9924	0.382917	0.658492	-0.0767502	0.198825	not sig	not sig	not sig	not sig
peak_80771	chr18	44454520	44454720	12	22	0	12	0	4	17	1	31	1	5	2	0	3	16	0.369452	0.16907	1	NA	1.29236	2.66442	-1.37733	-0.00526558	not sig	not sig	not sig	not sig
peak_80772	chr18	44459769	44459969	1	2	0	3	0	3	17	0	3	0	11	3	0	3	1	0.201926	NA	1	NA	2.68639	1.10828	-1.3072	-2.88531	not sig	not sig	not sig	not sig
peak_80773	chr18	44459922	44460122	0	5	0	1	1	2	5	6	0	1	1	0	0	0	0	0.7737	NA	1	NA	-0.910909	-1.14009	1.78782	1.55863	not sig	not sig	not sig	not sig
peak_80774	chr18	44470646	44470846	20	9	1	4	9	2	9	9	13	4	6	11	2	25	9	0.174124	0.568528	1	NA	-1.34437	-0.908731	-0.610968	-0.175332	not sig	not sig	not sig	not sig
peak_80775	chr18	44470975	44471175	18	7	0	3	9	4	3	10	1	0	1	10	1	18	5	0.0466234	0.136636	1	NA	-2.33333	-2.85266	0.309042	-0.210286	DOWN	not sig	not sig	not sig
peak_80776	chr18	44473048	44473248	2	1	0	10	0	7	8	2	17	8	19	6	1	0	3	0.034094	0.339172	1	NA	3.11168	1.82996	-1.4747	-2.75642	UP	not sig	not sig	not sig
peak_80777	chr18	44473906	44474106	9	2	0	2	0	0	20	3	7	8	9	1	0	0	14	0.4689	0.275059	1	NA	1.17308	2.69532	0.863698	2.38594	not sig	not sig	not sig	not sig
peak_80778	chr18	44491582	44491782	12	8	0	13	4	1	182	7	56	49	73	9	8	0	38	0.00296522	0.010292	1	0.885025	2.25159	2.95672	0.500897	1.20603	UP	UP	not sig	not sig
peak_80779	chr18	44498418	44498618	17	7	0	15	1	0	40	9	10	9	10	1	1	14	19	0.503202	0.49633	1	NA	0.78741	1.2325	0.296276	0.741361	not sig	not sig	not sig	not sig
peak_80780	chr18	44509748	44509948	3	3	0	0	1	9	0	11	1	0	2	9	0	23	0	0.00986377	0.185848	1	NA	-4.65259	-3.31462	-3.54933	-2.21136	DOWN	not sig	not sig	not sig
peak_80781	chr18	44518610	44518810	1	5	0	16	3	5	90	9	44	30	16	0	11	0	53	0.000599283	0.0284224	1	0.942187	3.00386	3.00136	1.04007	1.03757	UP	UP	not sig	not sig
peak_80782	chr18	44525116	44525316	4	2	0	0	0	0	6	4	4	1	9	3	0	5	9	0.623495	NA	1	NA	-1.08422	0.151523	-0.646659	0.589085	not sig	not sig	not sig	not sig
peak_80783	chr18	44531510	44531710	1	3	5	2	1	2	4	8	11	1	3	5	0	0	6	0.964051	0.856264	1	NA	-0.0972215	-0.524037	-1.08729	-1.5141	not sig	not sig	not sig	not sig
peak_80784	chr18	44539221	44539421	10	4	1	26	3	0	64	18	30	8	25	0	1	6	24	0.0790373	0.00413813	1	NA	1.43109	3.53888	-0.739483	1.36831	not sig	UP	not sig	not sig
peak_80785	chr18	44544113	44544313	11	9	4	0	6	2	0	27	6	5	3	3	0	6	9	0.0423525	0.195463	1	NA	-3.00378	-2.86843	1.03029	1.16564	DOWN	not sig	not sig	not sig
peak_80786	chr18	44544340	44544540	5	5	0	3	0	0	9	4	10	2	3	7	0	0	0	0.85748	NA	1	NA	-0.437515	1.71634	-1.69989	0.453963	not sig	not sig	not sig	not sig
peak_80787	chr18	44553796	44553996	3	9	1	23	0	0	22	10	61	6	17	5	1	1	21	0.0906156	0.0014794	1	NA	1.60691	4.19213	-2.05792	0.527293	not sig	UP	not sig	not sig
peak_80788	chr18	44558020	44558220	13	13	2	9	2	2	15	12	14	2	10	12	4	2	16	0.981389	0.557579	1	NA	-0.0304441	0.9019	-0.900515	0.0318291	not sig	not sig	not sig	not sig
peak_80789	chr18	44574608	44574808	4	4	1	7	1	6	13	2	7	4	18	2	1	0	33	0.0231838	0.46202	1	NA	2.81213	1.36782	0.503704	-0.940602	UP	not sig	not sig	not sig
peak_80790	chr18	44585152	44585352	0	0	0	10	0	1	24	8	9	1	21	0	2	11	16	0.087473	0.192548	1	NA	2.64011	2.66934	-1.94838	-1.91915	not sig	not sig	not sig	not sig
peak_80791	chr18	44586444	44586644	1	0	2	31	0	0	49	0	9	12	18	0	1	4	20	7.66973e-06	0.126059	1	NA	6.72175	2.40362	0.640267	-3.67787	UP	not sig	not sig	not sig
peak_80792	chr18	44593408	44593608	1	3	0	5	1	1	17	1	7	0	17	8	2	4	6	0.297605	0.425415	1	NA	1.57988	1.61577	-1.76144	-1.72555	not sig	not sig	not sig	not sig
peak_80793	chr18	44601711	44601911	1	1	0	16	0	0	32	3	16	4	17	0	1	7	23	0.00514968	0.0495064	1	NA	3.44851	3.21169	-0.967329	-1.20415	UP	UP	not sig	not sig
peak_80794	chr18	44609882	44610082	0	2	0	2	0	0	15	0	4	8	0	0	3	2	10	0.0840001	0.91754	1	NA	3.63645	0.393518	2.55298	-0.689958	not sig	not sig	not sig	not sig
peak_80795	chr18	44610055	44610255	0	3	0	0	0	0	19	1	2	4	5	0	1	3	16	0.678107	NA	1	NA	1.00589	-0.811309	2.42481	0.607614	not sig	not sig	not sig	not sig
peak_80797	chr18	44612012	44612212	3	2	0	6	0	0	12	0	4	0	6	0	0	5	7	0.383132	NA	1	NA	1.94302	2.05668	-1.06025	-0.946584	not sig	not sig	not sig	not sig
peak_80798	chr18	44623471	44623671	0	0	0	12	0	0	18	1	6	4	6	1	1	5	9	0.00586522	0.338439	1	NA	4.49284	2.0393	-0.272204	-2.72575	UP	not sig	not sig	not sig
peak_80799	chr18	44633856	44634056	3	2	0	1	2	0	20	6	5	3	11	5	3	6	14	0.882437	0.947734	1	NA	-0.262466	-0.178105	0.452078	0.536439	not sig	not sig	not sig	not sig
peak_80800	chr18	44642432	44642632	3	3	1	3	2	7	3	7	2	1	3	0	0	4	9	0.961632	0.607482	1	NA	0.0987301	-1.32281	0.55176	-0.869779	not sig	not sig	not sig	not sig
peak_80802	chr18	44643024	44643224	0	0	0	11	0	0	26	0	9	0	4	6	1	0	3	0.0231043	NA	1	NA	4.92976	2.4191	-1.07572	-3.58638	UP	not sig	not sig	not sig
peak_80803	chr18	44643270	44643470	1	0	0	4	0	0	5	5	3	4	3	0	2	0	5	0.407968	NA	1	NA	1.69941	3.29207	0.0185109	1.61117	not sig	not sig	not sig	not sig
peak_80804	chr18	44643860	44644060	6	5	0	0	1	2	26	0	4	8	5	0	2	3	7	0.650055	0.722462	1	NA	0.896923	-1.01994	2.51032	0.593466	not sig	not sig	not sig	not sig
peak_80805	chr18	44661159	44661359	7	2	2	16	2	5	71	9	36	31	21	1	1	0	37	0.001064	0.119675	1	0.995585	2.89096	2.11242	0.922504	0.14397	UP	not sig	not sig	not sig
peak_80806	chr18	44661926	44662126	68	24	15	72	17	20	133	43	96	45	62	30	7	19	86	0.00155109	0.154256	1	0.917157	1.31376	0.904413	-0.071261	-0.480603	UP	not sig	not sig	not sig
peak_80807	chr18	44686810	44687010	7	12	3	7	1	3	7	46	3	4	1	22	0	13	7	0.160779	0.0816489	1	NA	-1.32678	-2.70685	0.806358	-0.573711	not sig	not sig	not sig	not sig
peak_80808	chr18	44718591	44718791	11	2	0	2	0	1	21	16	11	5	4	0	1	11	7	0.744366	0.913331	1	NA	-0.552304	0.31439	-0.0539559	0.812738	not sig	not sig	not sig	not sig
peak_80809	chr18	44724526	44724726	31	8	4	27	10	7	21	36	12	5	28	12	4	18	27	0.913244	0.541102	1	0.993683	-0.10611	0.740493	-1.0347	-0.188093	not sig	not sig	not sig	not sig
peak_80810	chr18	44744531	44744731	10	7	4	17	3	0	40	0	16	10	10	0	0	0	10	0.00228357	0.0725287	1	NA	4.113	3.29111	1.16671	0.344815	UP	not sig	not sig	not sig
peak_80811	chr18	44765468	44765668	14	25	3	5	8	5	5	20	6	1	9	16	1	5	13	0.087473	0.635305	1	NA	-1.58745	-0.772541	-0.688221	0.126683	not sig	not sig	not sig	not sig
peak_80812	chr18	44766080	44766280	6	11	1	3	6	3	22	10	1	2	6	6	0	2	10	0.751508	0.517058	1	NA	-0.443404	-1.31028	1.4987	0.631831	not sig	not sig	not sig	not sig
peak_80813	chr18	44798186	44798386	11	9	4	45	10	1	71	0	42	12	38	2	6	11	73	2.25547e-05	0.0449783	1	0.930541	3.27051	2.16621	0.262236	-0.842065	UP	UP	not sig	not sig
peak_80814	chr18	44812170	44812370	37	21	7	11	13	2	43	37	34	11	30	13	2	20	33	0.394989	0.798985	1	0.956581	-0.558136	0.292776	-0.378678	0.472234	not sig	not sig	not sig	not sig
peak_80815	chr18	44821733	44821933	13	7	0	2	2	5	17	2	15	4	2	4	2	0	12	0.64348	0.851352	1	NA	0.698696	0.457268	0.469863	0.228434	not sig	not sig	not sig	not sig
peak_80816	chr18	44828623	44828823	93	94	21	51	40	49	210	114	157	48	85	57	11	34	146	0.699752	0.82557	1	0.998074	0.181244	0.163457	-0.00780115	-0.0255885	not sig	not sig	not sig	not sig
peak_80817	chr18	44857752	44857952	6	10	1	7	1	1	5	3	2	0	4	0	2	0	14	0.485723	0.34033	1	NA	1.17981	2.4068	0.586491	1.81348	not sig	not sig	not sig	not sig
peak_80818	chr18	44872930	44873130	0	10	0	0	2	0	35	7	1	6	9	3	0	6	17	0.546228	0.60263	1	NA	-1.2169	-1.56566	2.37462	2.02586	not sig	not sig	not sig	not sig
peak_80819	chr18	44915646	44915846	11	3	3	3	8	1	15	7	2	2	6	5	1	5	0	0.581339	0.655905	1	NA	-0.837324	-1.02642	0.244227	0.0551324	not sig	not sig	not sig	not sig
peak_80820	chr18	44931420	44931620	1	8	0	4	2	4	10	11	9	5	3	1	0	7	13	0.88608	0.890634	1	NA	0.240628	-0.361581	0.538883	-0.063326	not sig	not sig	not sig	not sig
peak_80821	chr18	44931650	44931850	3	0	0	0	2	0	11	8	0	6	0	0	0	0	0	0.848077	NA	1	NA	-1.18955	0	5.7969	3.80582	not sig	not sig	not sig	not sig
peak_80822	chr18	44953072	44953272	2	4	0	2	4	0	13	9	4	0	3	2	1	5	6	0.534221	0.953736	1	NA	-1.0464	0.190072	0.0745242	1.311	not sig	not sig	not sig	not sig
peak_80823	chr18	45004036	45004236	1	2	0	10	2	0	4	0	10	7	10	0	0	0	5	0.0444427	0.0397159	1	NA	3.64054	4.88675	-0.200931	1.04527	UP	UP	not sig	not sig
peak_80824	chr18	45012524	45012724	12	19	3	0	4	8	4	9	14	1	4	4	1	10	3	0.028534	0.529873	1	NA	-2.72594	-1.2018	-1.72094	-0.196797	DOWN	not sig	not sig	not sig
peak_80825	chr18	45015303	45015503	33	2	0	0	5	0	13	10	10	4	2	8	1	8	8	0.0378136	0.637505	1	NA	-3.17589	-1.26168	0.510446	2.42465	DOWN	not sig	not sig	not sig
peak_80826	chr18	45015764	45015964	53	30	12	21	15	29	166	44	92	42	62	22	15	24	92	0.0916374	0.906289	1	0.979163	0.754053	0.103641	0.402145	-0.248267	not sig	not sig	not sig	not sig
peak_80827	chr18	45055976	45056176	2	5	9	17	1	5	16	1	15	5	4	10	0	0	14	0.00442775	0.951492	1	NA	3.3832	-0.136835	0.261375	-3.25866	UP	not sig	not sig	not sig
peak_80828	chr18	45106837	45107037	11	21	3	5	12	1	4	3	0	4	1	4	0	7	6	0.609177	0.088324	1	NA	-0.682786	-3.80772	3.33544	0.210505	not sig	not sig	not sig	not sig
peak_80829	chr18	45123334	45123534	9	5	1	0	2	0	15	2	1	1	0	2	1	6	10	0.475018	0.116702	1	NA	-1.38095	-4.40088	4.01996	1.00002	not sig	not sig	not sig	not sig
peak_80830	chr18	45123510	45123710	7	6	0	0	0	1	9	2	6	4	5	0	0	0	1	0.911569	NA	1	NA	-0.309419	1.78432	0.441285	2.53502	not sig	not sig	not sig	not sig
peak_80831	chr18	45152422	45152622	8	11	1	1	4	4	4	10	4	6	1	11	0	7	7	0.243099	0.086295	1	NA	-1.47698	-3.14719	1.67405	0.00383755	not sig	not sig	not sig	not sig
peak_80832	chr18	45183676	45183876	12	9	0	2	1	2	5	22	3	2	3	0	1	7	2	0.116103	0.957512	1	NA	-2.17301	-0.163508	-0.704839	1.30467	not sig	not sig	not sig	not sig
peak_80833	chr18	45188379	45188579	45	20	3	19	5	7	12	39	5	1	5	3	1	6	8	0.142185	0.930535	1	NA	-1.22293	0.164057	-0.670152	0.716831	not sig	not sig	not sig	not sig
peak_80834	chr18	45218236	45218436	3	14	0	10	3	0	0	8	2	0	5	9	0	8	1	0.102877	0.486284	1	NA	-2.60865	1.76355	-4.57055	-0.198353	not sig	not sig	not sig	not sig
peak_80835	chr18	45223079	45223279	16	12	0	0	4	5	0	3	1	4	0	0	0	0	1	0.368107	NA	1	NA	-2.0408	-3.09687	3.4332	2.37713	not sig	not sig	not sig	not sig
peak_80836	chr18	45268238	45268438	164	110	21	103	42	42	278	137	121	80	105	146	13	91	205	0.298227	0.434299	1	0.891732	0.317123	-0.360829	0.339551	-0.3384	not sig	not sig	not sig	not sig
peak_80837	chr18	45268697	45268897	20	6	1	11	1	1	18	4	10	1	10	11	0	7	14	0.759827	0.650229	1	NA	0.40729	0.862385	-0.97673	-0.521635	not sig	not sig	not sig	not sig
peak_80838	chr18	45268906	45269106	18	17	4	13	6	1	36	20	32	4	13	30	0	4	27	0.962297	0.825382	1	0.993683	-0.0574546	0.372607	-0.659792	-0.22973	not sig	not sig	not sig	not sig
peak_80839	chr18	45274478	45274678	8	3	1	11	5	4	2	7	7	2	0	9	2	9	9	0.938948	0.794759	1	NA	0.120984	-0.568287	-0.400119	-1.08939	not sig	not sig	not sig	not sig
peak_80840	chr18	45292044	45292244	4	6	2	6	1	3	14	9	1	2	8	1	2	7	3	0.88785	0.990136	1	NA	0.234919	0.0348297	-0.419816	-0.619905	not sig	not sig	not sig	not sig
peak_80841	chr18	45296053	45296253	3	7	1	0	3	2	18	6	11	4	6	1	2	5	9	0.602024	0.71644	1	NA	-0.841126	-0.861721	0.787879	0.767284	not sig	not sig	not sig	not sig
peak_80842	chr18	45321066	45321266	8	10	1	6	6	5	5	4	3	0	0	5	0	3	4	0.691659	0.522574	1	NA	-0.577335	-1.43741	0.353066	-0.507009	not sig	not sig	not sig	not sig
peak_80843	chr18	45334956	45335156	24	25	3	18	12	3	40	4	22	10	16	14	1	12	23	0.430436	0.85004	1	0.993064	0.643535	0.273791	0.161379	-0.208365	not sig	not sig	not sig	not sig
peak_80844	chr18	45375332	45375532	6	9	2	7	1	1	9	3	8	1	6	8	1	1	10	0.617553	0.764114	1	NA	0.694558	0.643513	-0.714827	-0.765872	not sig	not sig	not sig	not sig
peak_80846	chr18	45502084	45502284	13	27	2	12	18	2	50	23	50	26	25	25	0	5	61	0.936646	0.713047	1	0.910606	0.0887025	0.553065	0.475135	0.939497	not sig	not sig	not sig	not sig
peak_80847	chr18	45558526	45558726	183	111	13	59	46	38	152	152	122	40	74	106	8	93	170	0.104786	0.545421	1	0.993683	-0.531836	-0.33283	-0.115149	0.0838566	not sig	not sig	not sig	not sig
peak_80848	chr18	45558924	45559124	67	29	6	69	10	13	96	38	89	13	30	23	6	21	45	0.132775	0.0234729	1	0.985489	0.749931	1.52095	-1.02494	-0.253913	not sig	UP	not sig	not sig
peak_80849	chr18	45559586	45559786	172	131	26	118	55	64	260	177	104	86	99	71	10	63	162	0.47601	0.753606	1	0.995566	0.249671	-0.183191	0.48208	0.0492187	not sig	not sig	not sig	not sig
peak_80850	chr18	45560204	45560404	53	19	4	14	12	7	41	33	54	18	17	5	6	11	50	0.961368	0.323426	1	0.794383	-0.0426732	0.994478	-0.00718899	1.02996	not sig	not sig	not sig	not sig
peak_80851	chr18	45581132	45581332	11	3	0	5	2	0	2	35	4	0	1	5	0	10	13	0.214562	0.964812	1	NA	-1.70523	-0.138771	-0.336332	1.23012	not sig	not sig	not sig	not sig
peak_80852	chr18	45606242	45606442	16	16	2	24	3	0	27	17	9	10	14	3	1	4	11	0.522828	0.160182	1	NA	0.602659	1.90775	-0.084727	1.22036	not sig	not sig	not sig	not sig
peak_80853	chr18	45611269	45611469	6	0	0	0	0	3	14	8	23	10	6	0	0	0	3	0.997863	0.88474	1	NA	0.0119917	0.864179	0.139088	0.991276	not sig	not sig	not sig	not sig
peak_80854	chr18	45628745	45628945	2	5	1	7	0	1	19	2	12	11	3	2	0	0	13	0.0428182	0.526591	1	NA	2.69415	1.41848	1.16909	-0.106574	UP	not sig	not sig	not sig
peak_80855	chr18	45629058	45629258	0	4	1	3	1	2	14	2	2	1	0	2	1	0	0	0.568615	NA	1	NA	1.29752	-0.863449	1.54998	-0.610988	not sig	not sig	not sig	not sig
peak_80856	chr18	45636062	45636262	13	7	0	12	1	1	64	12	26	14	10	3	2	8	70	0.0582117	0.265441	1	NA	1.4944	1.47675	0.984623	0.966968	not sig	not sig	not sig	not sig
peak_80857	chr18	45637370	45637570	12	20	0	0	2	3	9	19	6	2	0	5	1	7	8	0.0398814	0.271466	1	NA	-2.93449	-2.45876	1.10174	1.57747	DOWN	not sig	not sig	not sig
peak_80858	chr18	45644335	45644535	31	29	6	16	17	2	35	36	20	12	11	10	2	22	30	0.448846	0.702972	1	0.937986	-0.523304	-0.447373	0.501612	0.577543	not sig	not sig	not sig	not sig
peak_80859	chr18	45658192	45658392	0	0	0	5	0	0	25	0	10	1	3	0	2	0	20	0.00289411	0.142606	1	NA	5.82646	3.79189	0.956008	0	UP	not sig	not sig	not sig
peak_80860	chr18	45663561	45663761	3	2	0	0	0	1	16	11	8	2	13	0	2	2	5	0.55968	0.623584	1	NA	-1.08221	1.32367	-0.597651	1.80823	not sig	not sig	not sig	not sig
peak_80861	chr18	45678396	45678596	7	4	1	6	6	5	7	20	18	15	36	19	0	15	37	0.830272	0.996977	1	NA	0.269886	-0.00829218	-0.301602	-0.57978	not sig	not sig	not sig	not sig
peak_80863	chr18	45698206	45698406	14	9	4	19	15	4	34	19	7	16	13	39	1	2	23	0.728357	0.40609	1	0.985705	0.393538	-1.24232	1.18934	-0.446516	not sig	not sig	not sig	not sig
peak_80864	chr18	45709484	45709684	23	33	1	4	6	7	1	50	2	0	4	9	1	5	14	0.0125352	0.451441	1	NA	-2.63533	-1.42219	-0.0757626	1.13737	DOWN	not sig	not sig	not sig
peak_80865	chr18	45710680	45710880	19	4	0	12	6	6	3	12	9	2	0	6	1	3	2	0.478819	0.80924	1	NA	-0.948399	0.560334	-1.58729	-0.0785559	not sig	not sig	not sig	not sig
peak_80866	chr18	45759206	45759406	4	0	0	1	0	0	35	0	12	9	12	4	2	4	14	0.139007	0.761362	1	NA	2.28019	0.745259	0.675931	-0.858999	not sig	not sig	not sig	not sig
peak_80867	chr18	45779018	45779218	3	0	0	6	2	0	23	0	2	0	1	0	1	0	8	0.10147	NA	1	NA	3.56872	2.32549	2.43111	1.18788	not sig	not sig	not sig	not sig
peak_80868	chr18	45803310	45803510	7	7	0	7	3	6	8	5	4	7	2	10	0	11	5	0.751619	0.253667	1	NA	0.415748	-1.95897	1.13417	-1.24054	not sig	not sig	not sig	not sig
peak_80869	chr18	45838626	45838826	5	4	0	6	2	9	5	2	2	1	1	7	0	6	4	0.670786	0.325973	1	NA	0.645181	-2.02841	0.487193	-2.18639	not sig	not sig	not sig	not sig
peak_80870	chr18	45841650	45841850	1	0	0	9	3	0	31	5	17	7	11	6	0	2	21	0.0757936	0.261219	1	NA	2.12176	2.03677	-0.0194545	-0.104445	not sig	not sig	not sig	not sig
peak_80871	chr18	45876236	45876436	5	11	0	1	0	0	44	2	12	7	16	2	2	4	26	0.731118	0.591464	1	NA	0.532583	1.1956	0.879003	1.54202	not sig	not sig	not sig	not sig
peak_80872	chr18	45882563	45882763	21	24	2	6	11	1	14	0	4	12	5	6	2	8	20	0.773879	0.392241	1	NA	0.370896	-1.45007	2.18896	0.367995	not sig	not sig	not sig	not sig
peak_80873	chr18	45882817	45883017	1	1	1	3	0	0	17	0	5	0	3	11	0	1	10	0.142342	NA	1	NA	2.94767	-0.504641	0.298807	-3.15351	not sig	not sig	not sig	not sig
peak_80874	chr18	45896894	45897094	61	91	11	59	21	20	66	85	80	20	53	49	10	35	114	0.948869	0.506083	1	0.998435	-0.0407138	0.503902	-0.523711	0.0209047	not sig	not sig	not sig	not sig
peak_80875	chr18	45898381	45898581	6	4	2	10	6	3	27	29	17	15	29	5	2	3	27	0.631129	0.323163	1	NA	0.488435	1.36635	-0.0722554	0.805655	not sig	not sig	not sig	not sig
peak_80876	chr18	45899030	45899230	17	36	3	12	15	14	37	36	44	7	55	30	4	17	50	0.540686	0.704544	1	0.995566	-0.446661	0.423376	-0.984411	-0.114374	not sig	not sig	not sig	not sig
peak_80877	chr18	45912254	45912454	4	15	1	3	1	1	7	17	8	5	11	6	2	19	17	0.450742	0.815264	1	NA	-0.929857	-0.488653	-0.289119	0.152085	not sig	not sig	not sig	not sig
peak_80878	chr18	45932246	45932446	1	0	0	11	0	0	18	0	11	3	2	1	0	4	12	0.00992861	NA	1	NA	4.58154	1.99678	-0.039924	-2.62469	UP	not sig	not sig	not sig
peak_80879	chr18	45934728	45934928	21	21	4	6	5	7	15	23	5	6	1	16	0	4	11	0.311904	0.0627383	1	NA	-0.912006	-2.59656	1.67823	-0.00632346	not sig	not sig	not sig	not sig
peak_80880	chr18	45946058	45946258	13	8	0	10	1	6	59	13	21	6	19	22	5	12	28	0.291248	0.888733	1	0.917398	0.872514	0.210151	-0.178402	-0.840764	not sig	not sig	not sig	not sig
peak_80881	chr18	45946350	45946550	2	1	0	8	1	2	19	4	6	0	0	5	0	8	13	0.255213	0.820302	1	NA	1.76437	-0.642005	0.660073	-1.7463	not sig	not sig	not sig	not sig
peak_80882	chr18	45959330	45959530	2	0	0	6	0	0	13	0	6	2	3	1	0	0	4	0.0812004	NA	1	NA	3.86729	3.0594	-0.0696387	-0.877526	not sig	not sig	not sig	not sig
peak_80883	chr18	45996176	45996376	51	66	3	24	18	15	53	62	31	16	25	39	4	55	91	0.327702	0.264258	1	0.993683	-0.550709	-0.908613	0.49178	0.133876	not sig	not sig	not sig	not sig
peak_80884	chr18	45996802	45997002	14	30	3	2	8	6	42	20	11	3	3	25	1	21	40	0.248393	0.0183816	1	0.996415	-1.05731	-2.89134	1.92679	0.0927706	not sig	DOWN	not sig	not sig
peak_80885	chr18	46045128	46045328	65	43	1	15	12	10	55	98	24	18	20	36	2	49	27	0.00369482	0.274312	1	0.910606	-1.3969	-0.894226	0.0619379	0.56461	DOWN	not sig	not sig	not sig
peak_80886	chr18	46092686	46092886	16	20	0	35	9	8	52	31	22	16	23	10	3	6	74	0.0970182	0.280215	1	0.938561	1.05185	1.10379	0.589885	0.641826	not sig	not sig	not sig	not sig
peak_80887	chr18	46112952	46113152	12	12	6	14	2	6	82	16	64	27	31	10	5	14	79	0.00239563	0.448723	1	0.918797	1.7438	0.702232	0.371204	-0.670363	UP	not sig	not sig	not sig
peak_80888	chr18	46113314	46113514	4	2	0	19	3	0	21	0	15	11	7	0	1	4	21	0.00504644	0.156157	1	NA	3.31997	2.57466	0.68525	-0.0600658	UP	not sig	not sig	not sig
peak_80889	chr18	46127790	46127990	3	1	0	19	2	2	36	0	25	3	10	7	1	6	11	0.00329507	0.209315	1	NA	3.31457	1.86828	-0.918691	-2.36499	UP	not sig	not sig	not sig
peak_80890	chr18	46136952	46137152	17	3	1	4	4	0	7	0	13	2	11	6	0	0	8	0.905287	0.455952	1	NA	0.238675	1.80042	-1.29978	0.261963	not sig	not sig	not sig	not sig
peak_80891	chr18	46139116	46139316	12	18	1	8	5	4	33	19	11	8	7	1	3	5	13	0.969925	0.736816	1	NA	-0.0444629	0.557213	0.689843	1.29152	not sig	not sig	not sig	not sig
peak_80892	chr18	46153168	46153368	8	7	2	2	6	7	19	16	10	4	14	11	1	4	13	0.518468	0.59705	1	NA	-0.701657	-0.836698	-0.010624	-0.145665	not sig	not sig	not sig	not sig
peak_80893	chr18	46198026	46198226	7	10	0	0	3	3	3	5	6	0	6	6	2	5	2	0.032917	0.705177	1	NA	-3.1872	-0.935448	-1.9285	0.323252	DOWN	not sig	not sig	not sig
peak_80894	chr18	46198220	46198420	1	6	0	9	1	0	12	2	4	5	3	15	2	3	6	0.381558	0.986248	1	NA	1.3327	-0.0514691	0.22801	-1.15616	not sig	not sig	not sig	not sig
peak_80895	chr18	46198480	46198680	5	9	0	13	5	6	8	0	5	0	1	12	0	1	3	0.727427	0.882667	1	NA	0.636287	-0.43994	-0.63999	-1.71622	not sig	not sig	not sig	not sig
peak_80896	chr18	46198745	46198945	64	61	6	61	24	19	52	86	32	19	53	30	4	33	39	0.44578	0.410903	1	0.991242	-0.389941	0.615697	-0.848308	0.157331	not sig	not sig	not sig	not sig
peak_80897	chr18	46199072	46199272	7	4	3	0	2	1	21	9	9	6	5	13	1	7	11	0.506436	0.160481	1	NA	-0.942239	-2.43724	1.25205	-0.24295	not sig	not sig	not sig	not sig
peak_80898	chr18	46209526	46209726	10	10	0	8	3	0	40	9	21	10	15	0	6	3	19	0.385478	0.0249867	1	NA	0.81536	3.34206	0.0681159	2.59481	not sig	UP	not sig	not sig
peak_80899	chr18	46211784	46211984	5	7	0	8	7	12	10	0	2	7	7	5	2	19	17	0.190915	0.248077	1	NA	1.63143	-1.97739	1.50592	-2.1029	not sig	not sig	not sig	not sig
peak_80900	chr18	46212064	46212264	4	7	1	13	0	0	5	3	4	6	1	17	1	11	2	0.504478	0.653027	1	NA	1.01733	-1.06064	0.263269	-1.8147	not sig	not sig	not sig	not sig
peak_80901	chr18	46212508	46212708	20	11	2	2	7	3	17	17	5	2	9	0	2	10	8	0.16309	0.742506	1	NA	-1.54555	-0.654829	0.150756	1.04148	not sig	not sig	not sig	not sig
peak_80902	chr18	46264368	46264568	29	18	4	8	16	2	8	45	9	7	11	12	2	16	20	0.0337172	0.574988	1	0.896515	-1.59371	-0.758746	0.0420077	0.876969	DOWN	not sig	not sig	not sig
peak_80903	chr18	46280547	46280747	40	41	1	55	10	12	126	36	63	21	51	19	3	14	38	0.100341	0.0192993	1	0.987057	0.857618	1.69511	-0.567438	0.27005	not sig	UP	not sig	not sig
peak_80904	chr18	46311356	46311556	15	14	5	13	5	3	13	15	7	4	2	12	1	16	9	0.777529	0.272384	1	NA	-0.276543	-1.42362	0.32319	-0.823888	not sig	not sig	not sig	not sig
peak_80905	chr18	46311760	46311960	303	263	42	92	151	76	179	273	87	53	82	149	16	249	151	4.6682e-06	0.000154823	1	0.999035	-1.23196	-1.45754	0.232443	0.00685621	DOWN	DOWN	not sig	not sig
peak_80906	chr18	46334757	46334957	7	0	0	1	0	0	19	4	5	1	4	2	0	4	5	0.997487	NA	1	NA	0.00821548	0.674844	-0.10866	0.557969	not sig	not sig	not sig	not sig
peak_80907	chr18	46344271	46344471	8	5	0	8	3	5	3	0	2	0	7	4	0	7	6	0.715944	0.921267	1	NA	0.645616	0.285368	-1.39791	-1.75816	not sig	not sig	not sig	not sig
peak_80908	chr18	46354075	46354275	18	3	0	6	9	13	32	18	29	5	9	6	0	15	24	0.994249	0.897828	1	NA	0.0103157	-0.254721	-0.163605	-0.428642	not sig	not sig	not sig	not sig
peak_80909	chr18	46354841	46355041	9	11	1	7	2	5	11	5	13	4	2	29	3	21	12	0.960154	0.386821	1	NA	0.06707	-1.26485	-0.372884	-1.70481	not sig	not sig	not sig	not sig
peak_80910	chr18	46358262	46358462	12	9	0	22	5	2	24	8	20	3	13	4	2	17	45	0.247355	0.409422	1	NA	1.09973	1.19974	-0.270069	-0.170057	not sig	not sig	not sig	not sig
peak_80911	chr18	46366202	46366402	4	1	0	19	1	0	16	0	11	1	4	4	0	1	7	0.0678259	0.199818	1	NA	2.72476	2.75325	-1.08597	-1.05748	not sig	not sig	not sig	not sig
peak_80912	chr18	46369159	46369359	9	10	1	2	14	7	12	25	6	0	1	18	1	43	13	0.0268995	0.0201824	1	NA	-2.33142	-3.52844	0.859843	-0.337181	DOWN	DOWN	not sig	not sig
peak_80913	chr18	46390192	46390392	1	14	0	5	0	5	7	8	3	0	7	1	0	0	0	0.778193	NA	1	NA	-0.69469	2.13432	-2.62216	0.206851	not sig	not sig	not sig	not sig
peak_80914	chr18	46393996	46394196	52	13	2	0	9	7	19	15	8	9	2	12	3	21	17	0.0225001	0.0164679	1	NA	-2.47103	-3.62919	2.06107	0.902908	DOWN	DOWN	not sig	not sig
peak_80915	chr18	46394557	46394757	0	0	0	0	0	0	19	6	0	0	0	5	1	2	0	0.987941	NA	1	NA	-0.112944	-4.62047	3.97547	-0.53206	not sig	not sig	not sig	not sig
peak_80916	chr18	46431894	46432094	11	5	0	7	0	7	5	17	2	0	3	0	0	1	0	0.531678	0.790776	1	NA	-1.30613	0.924861	-2.50651	-0.27552	not sig	not sig	not sig	not sig
peak_80917	chr18	46432119	46432319	7	9	0	0	1	1	5	10	7	1	4	11	0	2	10	0.164404	0.727564	1	NA	-2.27069	-0.990175	-0.25877	1.02175	not sig	not sig	not sig	not sig
peak_80918	chr18	46432423	46432623	25	9	1	4	8	7	4	24	4	1	4	15	2	6	7	0.0235632	0.42417	1	NA	-2.15056	-1.2739	-0.712458	0.164205	DOWN	not sig	not sig	not sig
peak_80919	chr18	46433726	46433926	11	6	7	0	6	4	3	9	6	1	0	3	1	11	7	0.0813997	0.0648571	1	NA	-2.51453	-3.67137	0.850662	-0.306183	not sig	not sig	not sig	not sig
peak_80920	chr18	46444028	46444228	23	10	3	22	10	11	60	9	29	10	15	16	6	20	35	0.045403	0.97211	1	0.763067	1.22338	-0.0445863	0.249703	-1.01826	UP	not sig	not sig	not sig
peak_80921	chr18	46450684	46450884	41	28	7	1	27	7	8	72	8	10	13	32	1	27	8	2.93882e-06	0.00533137	1	0.825424	-3.79238	-3.20584	0.344316	0.930848	DOWN	DOWN	not sig	not sig
peak_80922	chr18	46465530	46465730	20	13	3	8	2	0	16	1	12	6	4	4	2	13	6	0.709887	0.956787	1	NA	0.522197	-0.131769	-0.0168436	-0.67081	not sig	not sig	not sig	not sig
peak_80923	chr18	46469464	46469664	12	5	2	2	5	3	6	3	4	5	3	0	2	19	6	0.713107	0.260083	1	NA	-0.592095	-2.21114	0.919647	-0.699401	not sig	not sig	not sig	not sig
peak_80924	chr18	46478926	46479126	2	7	1	0	0	0	16	3	8	6	15	0	0	7	16	0.963599	0.972946	1	NA	-0.10977	-0.121366	0.60293	0.591334	not sig	not sig	not sig	not sig
peak_80925	chr18	46483972	46484172	5	4	0	22	0	0	28	0	18	4	8	5	2	0	51	0.0035675	0.113504	1	NA	3.57987	2.89534	0.35154	-0.332984	UP	not sig	not sig	not sig
peak_80926	chr18	46488999	46489199	59	55	9	18	18	11	58	46	11	11	20	28	3	48	59	0.253247	0.0277383	1	0.999616	-0.641549	-1.69351	1.05452	0.00255843	not sig	DOWN	not sig	not sig
peak_80927	chr18	46505058	46505258	8	18	0	0	3	5	4	1	4	0	0	2	0	13	1	0.122076	0.350689	1	NA	-3.02422	-2.76513	-0.542213	-0.28312	not sig	not sig	not sig	not sig
peak_80928	chr18	46525702	46525902	1024	770	125	706	317	248	1649	961	924	464	715	447	89	606	993	0.268312	0.289405	1	0.995094	0.19996	0.274492	-0.0393782	0.0351545	not sig	not sig	not sig	not sig
peak_80929	chr18	46552272	46552472	3	7	1	3	2	4	5	0	0	1	0	3	2	0	1	0.513434	NA	1	NA	1.35823	-1.88935	2.04541	-1.20217	not sig	not sig	not sig	not sig
peak_80930	chr18	46559124	46559324	36	19	3	19	7	8	3	24	3	2	0	29	0	12	15	0.246792	0.0531921	1	NA	-1.02426	-2.92798	1.21151	-0.692219	not sig	not sig	not sig	not sig
peak_80931	chr18	46564763	46564963	15	3	0	0	1	2	23	0	14	5	1	4	0	0	14	0.818248	0.98229	1	NA	0.528464	0.0875155	1.17351	0.73256	not sig	not sig	not sig	not sig
peak_80932	chr18	46574430	46574630	6	5	3	18	5	8	18	2	10	6	5	7	0	5	0	0.113714	0.966773	1	NA	1.80607	-0.0959835	-0.0323052	-1.93436	not sig	not sig	not sig	not sig
peak_80933	chr18	46597178	46597378	20	22	1	15	7	3	35	14	14	9	9	10	1	8	10	0.954209	0.828569	1	NA	0.0591191	0.330731	0.202879	0.474491	not sig	not sig	not sig	not sig
peak_80934	chr18	46597514	46597714	322	337	49	227	238	124	482	301	286	151	255	259	29	203	389	0.766472	0.586113	1	0.998435	-0.10339	-0.257018	0.142982	-0.0106459	not sig	not sig	not sig	not sig
peak_80935	chr18	46597834	46598034	28	15	1	4	5	2	23	28	37	11	12	34	2	8	16	0.1347	0.998645	1	0.97447	-1.2876	-0.0034374	-0.752091	0.532072	not sig	not sig	not sig	not sig
peak_80936	chr18	46601470	46601670	24	35	3	8	13	23	25	34	12	8	18	29	2	16	47	0.384668	0.0959331	1	0.988033	-0.658306	-1.65691	0.708138	-0.290469	not sig	not sig	not sig	not sig
peak_80937	chr18	46608412	46608612	2	0	0	0	3	0	9	1	9	5	0	0	0	1	11	0.887607	NA	1	NA	0.433468	0.535966	1.88809	1.99059	not sig	not sig	not sig	not sig
peak_80938	chr18	46621219	46621419	25	12	1	9	5	4	14	11	1	6	4	24	1	14	6	0.516506	0.111369	1	NA	-0.663679	-2.2983	1.09126	-0.543363	not sig	not sig	not sig	not sig
peak_80939	chr18	46621616	46621816	11	3	0	9	7	1	13	9	11	2	4	10	1	6	7	0.758606	0.770634	1	NA	-0.398638	0.589265	-0.787818	0.200085	not sig	not sig	not sig	not sig
peak_80940	chr18	46636488	46636688	41	55	3	9	13	12	19	48	16	3	6	3	2	36	23	0.0256951	0.379715	1	0.973141	-1.73311	-1.13582	-0.0988851	0.498412	DOWN	not sig	not sig	not sig
peak_80941	chr18	46638452	46638652	14	24	2	9	3	8	13	2	13	2	11	8	1	28	10	0.961672	0.833253	1	NA	-0.064655	-0.379877	-1.14967	-1.4649	not sig	not sig	not sig	not sig
peak_80942	chr18	46650882	46651082	20	13	3	12	3	4	15	12	6	6	10	17	3	10	19	0.881978	0.672996	1	NA	0.153892	-0.590624	0.138292	-0.606224	not sig	not sig	not sig	not sig
peak_80943	chr18	46653471	46653671	16	25	2	0	20	14	9	28	9	2	6	23	0	30	11	0.000687922	0.00893549	1	0.995566	-3.32065	-3.55494	0.348191	0.113903	DOWN	DOWN	not sig	not sig
peak_80944	chr18	46671200	46671400	23	7	1	11	2	5	4	10	2	0	6	9	2	7	24	0.976458	0.870727	1	NA	0.047968	-0.377412	0.0373435	-0.388037	not sig	not sig	not sig	not sig
peak_80945	chr18	46719304	46719504	19	8	0	0	4	5	6	25	0	1	2	23	0	3	9	0.0223634	0.0326014	1	NA	-3.33498	-5.02613	2.38802	0.696861	DOWN	DOWN	not sig	not sig
peak_80947	chr18	46721820	46722020	2	7	0	0	0	2	0	4	0	0	0	3	1	9	0	0.0561812	NA	1	NA	-4.40665	-3.79594	-1.21081	-0.600095	not sig	not sig	not sig	not sig
peak_80948	chr18	46728185	46728385	77	55	12	36	26	13	102	43	73	27	57	34	10	29	89	0.601246	0.531865	1	0.993064	0.233769	0.399462	-0.0536501	0.112043	not sig	not sig	not sig	not sig
peak_80949	chr18	46733900	46734100	8	4	0	0	0	1	9	2	6	2	2	4	0	1	12	0.829162	NA	1	NA	-0.485092	-0.661308	0.972821	0.796605	not sig	not sig	not sig	not sig
peak_80950	chr18	46741452	46741652	267	181	30	171	58	56	241	203	227	75	117	86	22	133	176	0.995654	0.220071	1	0.995566	0.00220381	0.512209	-0.552624	-0.0426195	not sig	not sig	not sig	not sig
peak_80951	chr18	46742077	46742277	79	54	18	74	27	13	160	60	85	44	46	17	8	51	77	0.11948	0.610333	1	0.995566	0.727285	0.40317	0.232776	-0.0913385	not sig	not sig	not sig	not sig
peak_80952	chr18	46748116	46748316	10	12	3	20	1	1	36	29	15	16	28	6	2	8	12	0.446497	0.232583	1	NA	0.717049	1.56078	-0.495125	0.348606	not sig	not sig	not sig	not sig
peak_80953	chr18	46773207	46773407	0	0	0	21	0	0	29	0	19	7	12	12	1	1	8	0.000325125	0.167894	1	NA	5.73384	2.48864	-1.06188	-4.30709	UP	not sig	not sig	not sig
peak_80955	chr18	46794671	46794871	0	7	0	5	0	0	19	2	10	4	3	0	0	0	6	0.305619	NA	1	NA	2.01655	3.81738	0.379942	2.18078	not sig	not sig	not sig	not sig
peak_80956	chr18	46814260	46814460	9	11	1	0	3	9	6	10	0	2	0	4	1	2	0	0.0557486	0.0270199	1	NA	-3.10754	-6.0519	3.60359	0.659233	not sig	DOWN	not sig	not sig
peak_80958	chr18	46909226	46909426	30	20	3	15	1	14	44	37	23	9	5	12	5	10	25	0.995913	0.847801	1	0.996415	0.00598746	-0.299753	0.213676	-0.0920648	not sig	not sig	not sig	not sig
peak_80959	chr18	46958891	46959091	224	143	28	129	78	60	372	150	155	101	206	81	18	102	204	0.226916	0.499668	1	0.997026	0.370665	0.323436	0.0738247	0.0265964	not sig	not sig	not sig	not sig
peak_80960	chr18	46965690	46965890	54	63	7	19	32	20	33	66	33	18	11	23	6	34	32	0.0227062	0.226287	1	0.957373	-1.14173	-0.962508	0.200665	0.379889	DOWN	not sig	not sig	not sig
peak_80961	chr18	46967314	46967514	6	4	0	28	2	4	80	10	31	13	31	2	4	8	31	0.000420808	0.0174332	1	0.989059	2.50487	2.44119	-0.301243	-0.364923	UP	UP	not sig	not sig
peak_80962	chr18	46976558	46976758	7	7	0	9	0	0	83	14	39	33	28	1	5	1	71	0.0072678	0.0014634	1	0.335665	1.84468	4.1482	0.787911	3.09144	UP	UP	not sig	not sig
peak_80963	chr18	46987302	46987502	10	14	2	1	9	3	6	43	6	0	1	6	1	5	2	0.00170496	0.444439	1	NA	-3.76021	-1.55272	-0.843925	1.36357	DOWN	not sig	not sig	not sig
peak_80964	chr18	46993456	46993656	7	4	1	1	3	4	29	10	6	1	5	0	2	0	4	0.861484	0.954432	1	NA	-0.330992	0.182261	0.965504	1.47876	not sig	not sig	not sig	not sig
peak_80965	chr18	46998005	46998205	6	3	0	9	1	6	21	11	7	3	10	0	1	10	9	0.516057	0.817647	1	NA	0.880465	0.517201	-0.537856	-0.90112	not sig	not sig	not sig	not sig
peak_80966	chr18	47002228	47002428	90	48	8	14	23	25	16	46	11	7	5	43	1	56	29	0.00152577	0.000340982	1	0.935548	-1.6092	-2.80431	0.731176	-0.46394	DOWN	DOWN	not sig	not sig
peak_80967	chr18	47026584	47026784	1	0	0	3	1	2	11	0	1	4	1	5	1	0	1	0.122498	NA	1	NA	3.33066	-1.58561	2.17581	-2.74046	not sig	not sig	not sig	not sig
peak_80968	chr18	47026904	47027104	5	9	0	21	2	0	64	19	20	13	23	7	2	7	31	0.0749263	0.0437979	1	NA	1.32327	2.29302	-0.1308	0.838953	not sig	UP	not sig	not sig
peak_80969	chr18	47041366	47041566	13	9	0	20	2	6	18	14	10	5	4	2	3	5	21	0.34829	0.565857	1	NA	0.924512	0.918976	0.230165	0.224629	not sig	not sig	not sig	not sig
peak_80970	chr18	47065921	47066121	0	1	2	6	1	1	26	0	14	4	11	7	0	1	11	0.00769837	0.690758	1	NA	4.2901	0.837999	-0.0697021	-3.52181	UP	not sig	not sig	not sig
peak_80971	chr18	47076206	47076406	3	0	0	3	3	1	8	13	8	6	3	0	1	0	17	0.845875	0.381552	1	NA	0.355552	2.22074	0.997409	2.8626	not sig	not sig	not sig	not sig
peak_80972	chr18	47094728	47094928	1	7	0	2	0	0	10	5	3	1	1	0	2	0	16	0.810033	NA	1	NA	0.541672	2.11766	1.64455	3.22053	not sig	not sig	not sig	not sig
peak_80973	chr18	47095086	47095286	3	4	0	6	0	0	42	0	9	7	13	8	0	0	25	0.0874443	0.51757	1	NA	2.55331	1.55946	0.59514	-0.398704	not sig	not sig	not sig	not sig
peak_80975	chr18	47149174	47149374	4	2	0	12	0	0	38	3	3	1	2	5	2	0	13	0.121142	0.591737	1	NA	2.34129	1.3845	0.979763	0.0229636	not sig	not sig	not sig	not sig
peak_80976	chr18	47149417	47149617	7	0	0	16	0	1	43	0	20	12	20	0	1	10	15	0.00776447	0.229117	1	NA	3.5881	2.31461	-0.334894	-1.60839	UP	not sig	not sig	not sig
peak_80977	chr18	47151318	47151518	11	21	3	28	12	6	178	27	36	70	48	25	6	15	26	0.0266362	0.823072	1	0.999616	1.49999	0.296926	1.20577	0.00270037	UP	not sig	not sig	not sig
peak_80978	chr18	47155393	47155593	8	7	3	1	1	2	7	23	3	3	3	0	0	13	9	0.272322	0.22495	1	NA	-1.58195	-2.56301	1.06293	0.0818641	not sig	not sig	not sig	not sig
peak_80979	chr18	47169951	47170151	9	1	0	5	4	3	60	3	14	5	12	0	1	3	35	0.0669843	0.477484	1	NA	2.08582	1.34879	1.32852	0.591482	not sig	not sig	not sig	not sig
peak_80980	chr18	47172032	47172232	34	11	2	1	5	4	10	23	5	0	6	22	2	18	11	0.00648546	0.120873	1	NA	-2.73131	-2.30414	-0.183692	0.24348	DOWN	not sig	not sig	not sig
peak_80981	chr18	47172422	47172622	9	3	0	27	1	0	64	8	16	19	28	5	2	4	23	0.00352972	0.0203358	1	NA	2.36378	2.91808	-0.0309728	0.523323	UP	UP	not sig	not sig
peak_80982	chr18	47176883	47177083	41	36	7	25	4	7	44	51	51	11	12	49	2	19	21	0.536159	0.967191	1	0.957373	-0.453863	0.056995	-0.994688	-0.48383	not sig	not sig	not sig	not sig
peak_80983	chr18	47177448	47177648	34	11	3	28	6	3	113	23	93	32	45	14	16	9	100	0.00372297	0.00480958	1	0.948528	1.45929	2.02855	-0.0490736	0.520193	UP	UP	not sig	not sig
peak_80984	chr18	47192688	47192888	3	3	0	3	0	1	10	5	6	4	23	1	1	0	3	0.645858	0.0868506	1	NA	0.783228	3.63422	-1.69066	1.16033	not sig	not sig	not sig	not sig
peak_80985	chr18	47192892	47193092	3	2	0	12	3	0	5	1	3	5	9	0	0	0	6	0.134923	NA	1	NA	2.46358	4.38693	0.0944507	2.0178	not sig	not sig	not sig	not sig
peak_80986	chr18	47206390	47206590	76	34	13	9	29	12	16	47	21	4	9	49	1	25	11	6.74839e-05	0.0646099	1	0.987572	-2.24591	-1.61752	-0.884923	-0.25653	DOWN	not sig	not sig	not sig
peak_80987	chr18	47219002	47219202	1	2	0	4	0	0	19	0	17	3	5	0	1	0	4	0.0513241	NA	1	NA	3.72116	4.69587	-0.468161	0.506553	not sig	not sig	not sig	not sig
peak_80988	chr18	47219365	47219565	2	0	1	81	2	5	233	4	95	39	86	4	6	11	85	1.59021e-14	5.41068e-06	1	0.290373	5.48196	3.31056	-0.247592	-2.41899	UP	UP	not sig	not sig
peak_80989	chr18	47225182	47225382	7	7	1	0	4	2	18	11	8	5	8	0	0	0	8	0.543506	0.841113	1	NA	-0.984499	0.586146	0.973149	2.54379	not sig	not sig	not sig	not sig
peak_80990	chr18	47226355	47226555	6	12	0	20	2	5	65	12	24	21	11	12	3	10	34	0.00984638	0.739544	1	0.972672	1.77386	0.434623	0.815644	-0.523591	UP	not sig	not sig	not sig
peak_80991	chr18	47232100	47232300	9	8	3	4	0	7	3	13	7	2	2	3	1	3	2	0.443499	0.88378	1	NA	-1.05612	-0.356627	-1.40986	-0.710367	not sig	not sig	not sig	not sig
peak_80992	chr18	47232618	47232818	14	0	0	0	3	2	2	0	2	3	1	6	2	3	9	0.542952	0.258863	1	NA	-1.33916	-3.26497	2.19231	0.266497	not sig	not sig	not sig	not sig
peak_80995	chr18	47256198	47256398	18	15	0	21	9	3	83	17	23	21	15	8	5	8	37	0.0839048	0.353734	1	0.885262	1.06019	0.961576	0.96606	0.867441	not sig	not sig	not sig	not sig
peak_80996	chr18	47269832	47270032	9	15	1	19	1	1	25	6	21	5	11	4	5	1	23	0.104834	0.0397159	1	NA	1.47406	2.7129	-0.482856	0.755983	not sig	UP	not sig	not sig
peak_80997	chr18	47298283	47298483	15	12	1	7	5	2	9	15	12	6	10	2	1	8	11	0.606823	0.59028	1	NA	-0.535315	0.857387	-0.55691	0.835792	not sig	not sig	not sig	not sig
peak_80998	chr18	47304588	47304788	4	0	0	12	0	1	19	8	7	0	6	5	1	2	6	0.341129	0.285463	1	NA	1.42479	2.2267	-1.58224	-0.780329	not sig	not sig	not sig	not sig
peak_80999	chr18	47304938	47305138	19	24	1	9	3	3	10	19	9	4	4	6	1	5	7	0.288945	0.856951	1	NA	-0.972128	0.331969	-0.476191	0.827907	not sig	not sig	not sig	not sig
peak_81000	chr18	47310790	47310990	6	3	3	14	1	4	48	15	38	7	9	6	0	3	11	0.120332	0.378908	1	NA	1.57037	1.34721	-0.719354	-0.942514	not sig	not sig	not sig	not sig
peak_81001	chr18	47316968	47317168	9	21	2	0	4	1	6	44	5	0	3	1	0	21	2	0.00197208	0.316319	1	NA	-4.49886	-2.31115	-1.0019	1.18581	DOWN	not sig	not sig	not sig
peak_81002	chr18	47318710	47318910	2	0	0	3	4	3	38	2	10	7	13	5	2	5	1	0.265478	0.969748	1	NA	1.66348	0.104991	0.471614	-1.08687	not sig	not sig	not sig	not sig
peak_81004	chr18	47330342	47330542	12	14	2	18	2	4	22	11	20	5	6	9	4	8	19	0.349004	0.544654	1	NA	0.79117	0.782689	-0.473756	-0.482237	not sig	not sig	not sig	not sig
peak_81005	chr18	47330740	47330940	1	3	0	3	3	1	20	9	5	3	1	0	0	4	0	0.988314	NA	1	NA	-0.0371607	-0.0275301	0.96865	0.978281	not sig	not sig	not sig	not sig
peak_81006	chr18	47331262	47331462	5	0	0	13	2	0	44	15	23	7	15	0	2	0	14	0.160779	0.00212845	1	NA	1.49257	5.44236	-0.604974	3.34481	not sig	UP	not sig	not sig
peak_81007	chr18	47336110	47336310	14	7	1	18	3	7	20	11	4	7	6	6	1	12	8	0.414963	0.671949	1	NA	0.764634	-0.668108	0.564702	-0.868039	not sig	not sig	not sig	not sig
peak_81008	chr18	47352963	47353163	11	14	6	1	3	4	36	5	10	9	13	7	2	3	5	0.9486	0.474426	1	NA	0.0948365	-1.1831	1.06111	-0.216828	not sig	not sig	not sig	not sig
peak_81009	chr18	47358290	47358490	2	1	0	0	0	1	23	7	5	9	11	4	0	0	0	0.973586	0.962627	1	NA	0.0958752	-0.19935	0.813725	0.5185	not sig	not sig	not sig	not sig
peak_81010	chr18	47359196	47359396	48	11	6	7	24	5	8	53	7	3	12	19	6	2	11	0.011759	0.821813	1	0.888005	-2.31654	-0.410831	-0.852361	1.05335	DOWN	not sig	not sig	not sig
peak_81011	chr18	47366326	47366526	99	73	12	84	37	23	261	88	126	46	113	28	9	26	122	0.0519142	0.00456063	1	0.810427	0.675151	1.35753	-0.128518	0.553857	not sig	UP	not sig	not sig
peak_81012	chr18	47367156	47367356	19	18	6	34	7	11	55	12	29	19	16	5	4	21	25	0.011663	0.81396	1	0.806748	1.53751	0.276464	0.313852	-0.947193	UP	not sig	not sig	not sig
peak_81013	chr18	47367306	47367506	37	17	2	8	3	3	36	13	26	9	14	3	0	8	29	0.877775	0.476768	1	NA	0.166759	0.99738	0.0777239	0.908345	not sig	not sig	not sig	not sig
peak_81014	chr18	47368844	47369044	195	169	27	121	77	73	630	156	278	128	253	96	27	137	292	0.0264226	0.452266	1	0.991242	0.612994	0.339817	0.174051	-0.0991257	not sig	not sig	not sig	not sig
peak_81015	chr18	47369781	47369981	31	21	5	7	4	7	52	29	37	5	17	26	1	12	34	0.674846	0.862229	1	0.993064	-0.354031	-0.240629	-0.311416	-0.198014	not sig	not sig	not sig	not sig
peak_81016	chr18	47370359	47370559	61	35	5	34	14	13	95	68	44	19	34	32	5	41	55	0.835804	0.996574	1	0.998074	-0.110844	0.00424283	-0.0858164	0.0292709	not sig	not sig	not sig	not sig
peak_81017	chr18	47428684	47428884	3	4	1	0	2	0	26	0	10	2	4	5	3	0	2	0.940639	0.868669	1	NA	0.18921	-0.567973	0.94827	0.191088	not sig	not sig	not sig	not sig
peak_81018	chr18	47432716	47432916	17	3	1	23	4	7	16	16	31	0	9	3	0	2	3	0.962838	0.0677671	1	NA	0.0704534	2.78049	-3.02502	-0.314985	not sig	not sig	not sig	not sig
peak_81019	chr18	47441698	47441898	1	0	0	24	0	0	40	1	40	12	9	0	2	4	18	0.000127586	0.00739931	1	NA	5.18426	4.11173	-0.699596	-1.77213	UP	UP	not sig	not sig
peak_81020	chr18	47472126	47472326	22	6	4	10	13	5	13	19	13	1	16	9	2	7	14	0.436287	0.743195	1	NA	-0.724619	0.50102	-1.16504	0.0605964	not sig	not sig	not sig	not sig
peak_81021	chr18	47474602	47474802	10	4	0	24	3	0	17	3	22	2	2	6	0	1	2	0.604369	0.119499	1	NA	0.798846	3.09715	-1.89378	0.404523	not sig	not sig	not sig	not sig
peak_81022	chr18	47474900	47475100	7	9	0	0	4	5	10	12	4	1	0	4	0	12	2	0.102279	0.145556	1	NA	-2.61673	-3.47531	1.08429	0.225706	not sig	not sig	not sig	not sig
peak_81024	chr18	47505720	47505920	3	2	0	0	9	6	18	9	14	2	8	1	5	2	9	0.425539	0.796324	1	NA	-1.2933	-0.67729	0.460918	1.07692	not sig	not sig	not sig	not sig
peak_81026	chr18	47567350	47567550	4	0	0	10	3	0	20	0	9	3	8	0	0	0	6	0.0621345	0.0550031	1	NA	3.35185	4.6888	0.162444	1.49939	not sig	not sig	not sig	not sig
peak_81027	chr18	47577708	47577908	2	0	0	10	1	0	30	0	10	10	6	0	2	0	7	0.00196802	0.0381459	1	NA	4.93375	4.32638	1.19285	0.585478	UP	UP	not sig	not sig
peak_81028	chr18	47585558	47585758	9	2	0	53	2	4	154	1	68	21	70	0	11	3	51	3.07787e-10	3.27028e-06	1	0.987997	4.80228	4.5154	-0.185288	-0.472166	UP	UP	not sig	not sig
peak_81029	chr18	47609082	47609282	62	45	11	0	11	15	15	85	7	2	3	19	1	15	25	0.000114819	0.00133609	1	0.862197	-3.44028	-4.18505	1.72506	0.98029	DOWN	DOWN	not sig	not sig
peak_81030	chr18	47623856	47624056	8	3	0	0	3	7	18	18	10	10	4	0	0	2	18	0.696408	0.542689	1	NA	-0.706233	-1.52022	1.82128	1.0073	not sig	not sig	not sig	not sig
peak_81031	chr18	47624190	47624390	6	4	2	3	5	3	22	3	17	8	4	14	1	5	21	0.4349	0.515812	1	NA	0.888583	-1.04077	0.927166	-1.00218	not sig	not sig	not sig	not sig
peak_81032	chr18	47644621	47644821	21	14	3	0	9	4	2	13	3	0	1	15	0	14	17	0.0343681	0.0247688	1	NA	-2.92889	-4.60831	2.05104	0.371614	DOWN	DOWN	not sig	not sig
peak_81033	chr18	47652678	47652878	24	28	1	22	31	12	45	33	32	9	15	0	1	26	24	0.673931	0.834882	1	0.957373	-0.447105	0.362806	-0.140683	0.669228	not sig	not sig	not sig	not sig
peak_81034	chr18	47665490	47665690	8	7	1	7	5	3	41	6	22	17	9	10	2	2	47	0.0704575	0.915332	1	NA	1.50909	0.183344	1.34934	0.0235966	not sig	not sig	not sig	not sig
peak_81035	chr18	47715416	47715616	6	9	2	3	6	2	11	1	5	8	0	0	1	0	3	0.286526	0.890114	1	NA	1.72398	0.417491	2.58907	1.28257	not sig	not sig	not sig	not sig
peak_81038	chr18	47814738	47814938	7	16	0	0	6	0	0	9	1	10	5	8	2	3	6	0.0415903	0.273951	1	NA	-3.33184	-2.84201	2.14304	2.63287	DOWN	not sig	not sig	not sig
peak_81039	chr18	47837402	47837602	3	1	0	4	2	0	36	0	31	12	5	2	5	1	19	0.0179747	0.134376	1	NA	3.04281	2.73882	0.558147	0.254158	UP	not sig	not sig	not sig
peak_81040	chr18	47857744	47857944	12	14	1	7	1	0	8	10	11	5	5	4	3	4	0	0.673305	0.422876	1	NA	-0.623023	1.61334	-1.33538	0.900983	not sig	not sig	not sig	not sig
peak_81041	chr18	47909165	47909365	23	19	3	0	12	8	6	29	6	5	3	13	2	18	3	6.26148e-05	0.00648299	1	NA	-4.02332	-3.92201	0.684548	0.785854	DOWN	DOWN	not sig	not sig
peak_81042	chr18	47930644	47930844	8	11	0	3	9	0	16	19	8	5	0	8	1	4	16	0.24735	0.730365	1	NA	-1.37207	-0.778266	1.43213	2.02593	not sig	not sig	not sig	not sig
peak_81044	chr18	47978544	47978744	5	10	1	0	4	0	4	29	3	2	2	12	0	1	7	0.0178967	0.267828	1	NA	-3.54228	-2.70137	1.06286	1.90377	DOWN	not sig	not sig	not sig
peak_81045	chr18	47987231	47987431	5	9	0	0	4	10	6	18	8	6	2	5	2	20	9	0.082547	0.047291	1	NA	-2.36559	-3.6216	1.12363	-0.132379	not sig	DOWN	not sig	not sig
peak_81046	chr18	47999589	47999789	0	1	0	6	0	0	35	0	7	5	2	4	1	0	6	0.0150434	0.661413	1	NA	4.67379	1.24228	1.18966	-2.24184	UP	not sig	not sig	not sig
peak_81047	chr18	48010362	48010562	38	34	4	88	52	27	93	46	61	27	149	10	14	59	58	0.620455	0.219942	1	0.995566	0.537303	1.6524	-1.2402	-0.125102	not sig	not sig	not sig	not sig
peak_81048	chr18	48034843	48035043	1	2	0	2	1	2	23	0	34	0	9	0	3	0	8	0.0445647	0.0564201	1	NA	3.53415	4.22771	-1.02441	-0.330844	UP	not sig	not sig	not sig
peak_81049	chr18	48036044	48036244	10	7	0	0	0	5	0	16	2	3	1	0	0	2	0	0.164786	NA	1	NA	-3.27113	-2.53316	0.499394	1.23736	not sig	not sig	not sig	not sig
peak_81050	chr18	48132440	48132640	18	11	0	0	11	1	6	25	6	1	0	3	0	3	6	0.00784194	0.600585	1	NA	-3.74371	-1.38603	0.68834	3.04601	DOWN	not sig	not sig	not sig
peak_81051	chr18	48148364	48148564	10	25	0	0	8	4	0	0	2	0	2	0	1	6	7	0.22047	0.440165	1	NA	-2.54668	-2.45124	0.863558	0.959004	not sig	not sig	not sig	not sig
peak_81053	chr18	48432580	48432780	7	2	0	3	2	0	15	7	1	12	0	5	0	2	13	0.791963	0.272907	1	NA	0.433114	-2.91499	4.58429	1.23618	not sig	not sig	not sig	not sig
peak_81054	chr18	48433166	48433366	7	3	0	10	0	1	13	12	19	0	5	8	1	3	7	0.904012	0.164269	1	NA	0.187755	2.40726	-2.45947	-0.239958	not sig	not sig	not sig	not sig
peak_81055	chr18	48449259	48449459	1	4	0	4	4	3	12	6	9	2	11	0	0	1	2	0.880606	0.323244	1	NA	0.293172	2.33212	-1.20375	0.8352	not sig	not sig	not sig	not sig
peak_81056	chr18	48534600	48534800	3	2	0	0	0	0	20	19	3	5	3	4	1	4	27	0.504536	0.463725	1	NA	-1.11799	-1.77031	2.52141	1.86909	not sig	not sig	not sig	not sig
peak_81057	chr18	48543854	48544054	8	23	3	5	3	6	4	19	0	0	5	2	1	23	16	0.356135	0.260928	1	NA	-1.26488	-2.22639	0.51601	-0.445495	not sig	not sig	not sig	not sig
peak_81058	chr18	48552462	48552662	13	5	1	0	1	5	10	1	23	3	3	1	1	3	6	0.965893	0.840203	1	NA	0.087536	0.535885	-0.702345	-0.253996	not sig	not sig	not sig	not sig
peak_81060	chr18	48608999	48609199	11	33	5	5	5	7	6	23	4	0	0	21	1	21	7	0.0194105	0.0381581	1	NA	-2.10967	-3.00392	0.149024	-0.74522	DOWN	DOWN	not sig	not sig
peak_81061	chr18	48743630	48743830	11	6	0	5	3	1	1	6	0	0	0	4	0	0	2	0.388086	NA	1	NA	-1.63774	-1.30568	0.545836	0.877897	not sig	not sig	not sig	not sig
peak_81062	chr18	48782066	48782266	19	1	0	0	0	0	0	8	2	1	0	5	0	0	3	0.180096	NA	1	NA	-3.58158	-1.60902	0.279397	2.25196	not sig	not sig	not sig	not sig
peak_81063	chr18	48801396	48801596	12	7	0	3	2	11	22	15	10	4	6	3	2	0	6	0.863888	0.970457	1	NA	-0.2754	-0.0968898	0.144145	0.322655	not sig	not sig	not sig	not sig
peak_81064	chr18	48922562	48922762	7	3	2	4	6	5	1	0	8	0	6	6	0	2	1	0.710518	0.635086	1	NA	-0.680189	1.08182	-3.74333	-1.98131	not sig	not sig	not sig	not sig
peak_81066	chr18	49117716	49117916	9	8	0	0	6	1	1	8	5	1	0	11	0	9	11	0.0605169	0.241375	1	NA	-3.15203	-3.05514	1.05192	1.14881	not sig	not sig	not sig	not sig
peak_81067	chr18	49117959	49118159	14	9	0	0	4	5	4	13	5	0	1	9	1	3	7	0.0441881	0.279594	1	NA	-2.98856	-2.44873	0.192518	0.732346	DOWN	not sig	not sig	not sig
peak_81068	chr18	49166478	49166678	0	27	0	0	0	4	3	9	2	3	2	14	1	12	9	0.102046	0.104525	1	NA	-2.93689	-4.1627	1.69251	0.466697	not sig	not sig	not sig	not sig
peak_81069	chr18	49298864	49299064	10	0	2	1	5	0	22	0	22	5	4	3	0	1	3	0.636059	0.78126	1	NA	0.974599	0.869344	0.133503	0.0282478	not sig	not sig	not sig	not sig
peak_81070	chr18	49305590	49305790	36	16	0	4	5	4	23	24	15	3	11	12	0	4	23	0.214196	0.897701	1	NA	-1.15117	0.244586	-0.190566	1.20519	not sig	not sig	not sig	not sig
peak_81071	chr18	49306545	49306745	0	0	0	0	1	1	25	0	7	3	0	0	5	4	3	0.31459	0.657932	1	NA	2.52098	-1.48682	2.09547	-1.91234	not sig	not sig	not sig	not sig
peak_81072	chr18	49319519	49319719	5	13	2	0	2	0	6	16	7	2	6	12	0	1	6	0.0836115	0.576199	1	NA	-2.71298	-1.42986	-0.309626	0.973487	not sig	not sig	not sig	not sig
peak_81073	chr18	49319861	49320061	4	9	2	2	2	6	20	11	15	1	37	14	1	2	11	0.845856	0.738008	1	NA	-0.279828	0.640474	-1.77888	-0.858575	not sig	not sig	not sig	not sig
peak_81074	chr18	49321100	49321300	16	13	0	50	8	5	75	10	26	47	28	13	11	1	40	0.00055317	0.0928233	1	0.991242	2.4263	1.81165	0.885866	0.271208	UP	not sig	not sig	not sig
peak_81075	chr18	49325604	49325804	16	2	0	0	1	2	2	8	1	0	0	6	1	1	0	0.0375776	NA	1	NA	-4.1906	-2.54209	-0.776941	0.871579	DOWN	not sig	not sig	not sig
peak_81076	chr18	49325885	49326085	4	0	1	0	3	0	0	1	0	1	0	6	0	2	1	0.380103	NA	1	NA	-2.38728	-5.37944	2.4874	-0.504763	not sig	not sig	not sig	not sig
peak_81077	chr18	49326052	49326252	9	11	6	0	4	4	9	22	5	0	2	2	0	5	0	0.0446302	0.267978	1	NA	-3.2231	-2.66611	-0.321069	0.235931	DOWN	not sig	not sig	not sig
peak_81078	chr18	49336671	49336871	24	18	3	0	1	10	8	24	6	0	3	15	3	13	8	0.00650705	0.057608	1	NA	-3.31076	-3.22903	0.0677806	0.149511	DOWN	not sig	not sig	not sig
peak_81079	chr18	49403500	49403700	5	2	0	0	0	0	13	1	6	2	6	3	0	0	2	0.896426	NA	1	NA	-0.371809	0.931655	-0.235565	1.0679	not sig	not sig	not sig	not sig
peak_81080	chr18	49403954	49404154	8	9	0	3	7	0	26	7	14	3	7	10	0	8	12	0.482663	0.946835	1	NA	-0.869334	0.1619	-0.0279303	1.0033	not sig	not sig	not sig	not sig
peak_81081	chr18	49445878	49446078	5	11	0	5	0	6	6	0	0	3	0	14	0	3	3	0.669203	0.0896644	1	NA	0.851998	-4.72556	3.52368	-2.05389	not sig	not sig	not sig	not sig
peak_81082	chr18	49448523	49448723	6	1	0	0	1	1	34	0	3	10	7	1	3	9	10	0.782447	0.38444	1	NA	0.575139	-2.13413	2.56074	-0.148535	not sig	not sig	not sig	not sig
peak_81083	chr18	49473359	49473559	30	7	3	8	2	7	13	13	3	4	2	8	0	15	2	0.565059	0.171917	1	NA	-0.647189	-2.20933	0.712633	-0.849505	not sig	not sig	not sig	not sig
peak_81084	chr18	49474529	49474729	11	8	1	0	1	0	5	6	7	0	1	2	0	0	3	0.233756	NA	1	NA	-2.36389	0.584564	-0.869841	2.07861	not sig	not sig	not sig	not sig
peak_81085	chr18	49474826	49475026	1	10	1	0	1	2	1	0	2	5	0	1	3	1	0	0.878183	0.441617	1	NA	-0.439819	-2.56471	2.38283	0.257933	not sig	not sig	not sig	not sig
peak_81086	chr18	49488476	49488676	9	13	3	5	5	6	45	49	22	4	14	15	1	12	32	0.468846	0.69515	1	0.994963	-0.61927	-0.539207	0.0916999	0.171763	not sig	not sig	not sig	not sig
peak_81087	chr18	49500906	49501106	59	37	6	33	28	22	101	37	53	10	60	17	5	20	61	0.622499	0.29426	1	0.994107	0.287783	0.797963	-0.388952	0.121228	not sig	not sig	not sig	not sig
peak_81090	chr18	49527529	49527729	0	1	0	5	0	0	14	0	3	0	17	0	0	0	0	0.490796	NA	1	NA	4.04278	5.47168	-2.37455	-0.945651	not sig	not sig	not sig	not sig
peak_81091	chr18	49529870	49530070	2	0	0	13	2	0	21	0	15	1	1	4	0	2	6	0.107786	0.39607	1	NA	2.77356	2.17711	-0.708024	-1.30448	not sig	not sig	not sig	not sig
peak_81092	chr18	49531485	49531685	17	17	3	0	6	2	6	8	5	4	2	16	1	8	5	0.0192424	0.0456566	1	NA	-2.90817	-3.55501	1.09831	0.45147	DOWN	DOWN	not sig	not sig
peak_81093	chr18	49534712	49534912	25	38	2	0	16	5	5	38	4	2	6	5	0	15	13	0.000498379	0.0794827	1	NA	-3.76028	-2.8993	0.864995	1.72598	DOWN	not sig	not sig	not sig
peak_81094	chr18	49551031	49551231	2	0	0	12	0	0	24	8	4	7	9	2	4	0	12	0.087121	0.0770098	1	NA	2.42169	3.59595	-0.225373	0.948893	not sig	not sig	not sig	not sig
peak_81095	chr18	49559464	49559664	16	17	5	24	4	2	18	29	17	8	9	3	2	12	7	0.98189	0.556559	1	NA	-0.0268462	0.841001	-0.78523	0.0826172	not sig	not sig	not sig	not sig
peak_81096	chr18	49614816	49615016	25	22	7	8	7	15	0	20	1	0	1	3	0	9	10	0.153561	0.097173	1	NA	-1.57938	-3.14132	1.06334	-0.498603	not sig	not sig	not sig	not sig
peak_81097	chr18	49629072	49629272	6	0	0	9	0	0	18	0	16	2	3	0	0	2	6	0.129636	NA	1	NA	2.89332	3.67852	-1.00766	-0.222463	not sig	not sig	not sig	not sig
peak_81098	chr18	49639072	49639272	17	5	1	0	5	5	34	16	26	5	24	6	1	7	12	0.351677	0.969006	1	NA	-1.04041	0.082671	-0.497551	0.625527	not sig	not sig	not sig	not sig
peak_81099	chr18	49643632	49643832	10	6	3	31	3	3	94	0	39	26	30	6	2	4	29	7.99394e-07	0.0603838	1	0.826007	3.74767	1.94563	0.543398	-1.25864	UP	not sig	not sig	not sig
peak_81100	chr18	49652078	49652278	0	1	1	0	4	0	0	0	1	0	0	0	0	7	0	0.727067	NA	1	NA	-2.44315	-3.46633	-0.840363	-1.86354	not sig	not sig	not sig	not sig
peak_81101	chr18	49652196	49652396	0	1	0	0	2	1	0	6	1	4	0	0	0	7	0	0.543721	NA	1	NA	-1.89044	-4.43797	2.79948	0.251963	not sig	not sig	not sig	not sig
peak_81102	chr18	49707138	49707338	12	18	0	0	6	5	4	4	3	1	5	12	0	3	8	0.102845	0.277708	1	NA	-2.44754	-2.42477	0.422446	0.445222	not sig	not sig	not sig	not sig
peak_81103	chr18	49734466	49734666	3	1	0	11	2	7	16	4	14	9	7	1	0	0	4	0.0839883	0.472008	1	NA	2.45948	1.58043	0.0760884	-0.802962	not sig	not sig	not sig	not sig
peak_81104	chr18	49734667	49734867	2	4	0	19	0	2	12	10	6	7	5	0	0	1	8	0.164989	0.27968	1	NA	1.83005	2.31364	0.199104	0.682688	not sig	not sig	not sig	not sig
peak_81105	chr18	49747220	49747420	12	17	2	11	16	6	32	14	20	2	11	5	2	8	17	0.90989	0.701013	1	NA	-0.120902	0.558263	-0.23492	0.444245	not sig	not sig	not sig	not sig
peak_81106	chr18	49748914	49749114	7	4	4	4	2	1	23	1	14	4	10	2	2	0	16	0.0538681	0.462825	1	NA	2.30533	1.29269	0.564247	-0.448391	not sig	not sig	not sig	not sig
peak_81107	chr18	49755533	49755733	1124	870	153	588	479	343	1961	1154	959	570	828	633	105	652	1209	0.946507	0.448797	1	0.982901	-0.014862	-0.195257	0.265267	0.0848727	not sig	not sig	not sig	not sig
peak_81108	chr18	49761415	49761615	8	11	1	0	3	0	1	2	7	0	3	0	0	3	2	0.142833	NA	1	NA	-2.96561	0.70618	-2.33713	1.33466	not sig	not sig	not sig	not sig
peak_81109	chr18	49771264	49771464	58	47	8	7	22	10	52	51	45	27	24	18	8	37	104	0.180257	0.177729	1	0.84364	-0.782398	-1.12193	1.07092	0.731388	not sig	not sig	not sig	not sig
peak_81110	chr18	49784380	49784580	5	12	0	4	4	5	4	7	0	2	0	4	0	3	5	0.640551	0.114108	1	NA	-0.714595	-3.96298	3.3687	0.120314	not sig	not sig	not sig	not sig
peak_81111	chr18	49795782	49795982	13	10	0	15	0	3	30	10	9	6	5	4	0	2	17	0.282487	0.582521	1	NA	1.10928	0.999387	0.643851	0.533955	not sig	not sig	not sig	not sig
peak_81112	chr18	49832606	49832806	432	424	72	227	155	114	782	343	428	252	313	190	41	253	478	0.411063	0.906622	1	0.991242	0.206128	-0.0543359	0.334533	0.0740691	not sig	not sig	not sig	not sig
peak_81113	chr18	49893945	49894145	0	0	0	4	0	0	20	1	0	0	1	1	2	2	2	0.169558	NA	1	NA	3.50157	0.8357	0.865079	-1.80079	not sig	not sig	not sig	not sig
peak_81114	chr18	49923810	49924010	8	5	0	5	0	2	13	0	2	0	3	8	0	2	10	0.548124	NA	1	NA	1.15517	-0.525908	0.512825	-1.16826	not sig	not sig	not sig	not sig
peak_81115	chr18	49946733	49946933	6	12	0	2	1	2	5	6	5	4	3	3	0	1	0	0.608258	NA	1	NA	-0.919366	0.277003	-0.265674	0.930695	not sig	not sig	not sig	not sig
peak_81116	chr18	49947041	49947241	13	11	0	1	8	0	6	21	18	3	7	17	1	15	9	0.00797414	0.796185	1	NA	-2.90219	-0.539868	-1.18622	1.1761	DOWN	not sig	not sig	not sig
peak_81117	chr18	49968756	49968956	18	9	0	8	4	1	12	9	24	5	5	20	2	2	26	0.895108	0.684542	1	NA	-0.186692	0.782231	-0.532044	0.436879	not sig	not sig	not sig	not sig
peak_81118	chr18	49979294	49979494	191	184	21	184	134	75	543	261	282	164	281	94	42	124	252	0.337534	0.0952505	1	0.876161	0.330618	0.753452	-0.0244907	0.398344	not sig	not sig	not sig	not sig
peak_81119	chr18	49997598	49997798	0	0	2	6	0	0	28	6	18	0	3	0	0	0	15	0.385123	0.763887	1	NA	2.98057	1.66791	-0.483361	-1.79602	not sig	not sig	not sig	not sig
peak_81120	chr18	50017484	50017684	6	2	1	17	2	0	14	7	2	1	1	9	3	7	17	0.340302	0.96427	1	NA	1.28846	-0.122226	0.576037	-0.834648	not sig	not sig	not sig	not sig
peak_81121	chr18	50018580	50018780	29	22	3	10	14	8	35	26	17	18	33	11	3	4	48	0.988328	0.807897	1	0.867965	0.0140339	0.314815	0.585256	0.886037	not sig	not sig	not sig	not sig
peak_81123	chr18	50032883	50033083	25	22	6	20	10	3	42	21	25	16	13	12	3	5	17	0.619447	0.682671	1	0.985389	0.386788	0.496034	0.250818	0.360064	not sig	not sig	not sig	not sig
peak_81124	chr18	50035076	50035276	27	17	7	25	17	7	44	20	38	11	24	6	0	6	36	0.315766	0.252986	1	0.98861	0.697483	1.14032	-0.152409	0.290428	not sig	not sig	not sig	not sig
peak_81125	chr18	50038446	50038646	7	1	0	8	4	0	33	4	12	7	26	4	2	5	5	0.377802	0.166278	1	NA	1.09555	2.35189	-0.840608	0.415729	not sig	not sig	not sig	not sig
peak_81126	chr18	50049156	50049356	25	17	5	7	8	6	4	12	6	6	7	12	0	18	8	0.257292	0.231333	1	NA	-0.993102	-1.54919	-0.112203	-0.668288	not sig	not sig	not sig	not sig
peak_81127	chr18	50053475	50053675	51	20	1	24	21	17	63	52	43	21	70	30	13	32	67	0.883389	0.541288	1	0.995566	-0.104583	0.542483	-0.538056	0.109011	not sig	not sig	not sig	not sig
peak_81129	chr18	50112689	50112889	5	3	2	11	0	3	24	2	7	1	5	6	0	0	5	0.0945739	0.800629	1	NA	2.33426	0.622273	-0.199153	-1.91114	not sig	not sig	not sig	not sig
peak_81130	chr18	50113016	50113216	6	6	1	9	7	6	16	16	18	8	5	12	1	3	13	0.867841	0.984004	1	NA	0.204051	-0.0413738	-0.00186029	-0.247286	not sig	not sig	not sig	not sig
peak_81131	chr18	50128318	50128518	138	70	32	102	56	48	236	135	105	94	92	48	15	87	124	0.250003	0.686486	1	0.97447	0.474297	-0.278994	0.513493	-0.239798	not sig	not sig	not sig	not sig
peak_81132	chr18	50136959	50137159	10	10	3	2	10	2	20	6	8	1	5	0	2	11	15	0.675903	0.541332	1	NA	-0.583336	-1.17678	0.973145	0.3797	not sig	not sig	not sig	not sig
peak_81133	chr18	50180657	50180857	1	1	0	0	7	0	8	6	1	0	3	2	0	18	2	0.0969696	0.326687	1	NA	-3.41974	-3.15464	0.759568	1.02467	not sig	not sig	not sig	not sig
peak_81134	chr18	50212266	50212466	8	14	1	4	2	4	33	9	21	12	16	3	6	7	19	0.628521	0.698738	1	NA	0.478709	0.568291	0.300979	0.390561	not sig	not sig	not sig	not sig
peak_81135	chr18	50212846	50213046	0	4	0	9	3	1	15	6	7	5	2	1	3	0	6	0.373529	0.270757	1	NA	1.35516	2.59373	0.454099	1.69267	not sig	not sig	not sig	not sig
peak_81136	chr18	50221422	50221622	6	2	5	3	10	2	10	0	7	1	12	3	2	4	2	0.693052	0.936854	1	NA	0.6433	0.199517	-0.82051	-1.26429	not sig	not sig	not sig	not sig
peak_81137	chr18	50221708	50221908	2	1	3	12	4	1	5	7	6	7	1	1	0	10	2	0.516188	0.695539	1	NA	1.05421	-1.01398	0.826605	-1.24158	not sig	not sig	not sig	not sig
peak_81138	chr18	50229218	50229418	20	14	2	0	1	6	14	18	21	6	6	13	3	3	27	0.234039	0.446836	1	NA	-1.43097	-1.3538	0.51406	0.591235	not sig	not sig	not sig	not sig
peak_81139	chr18	50310806	50311006	4	4	0	2	0	0	25	0	12	13	11	14	0	3	4	0.55792	0.927157	1	NA	1.06804	0.293802	0.33051	-0.443728	not sig	not sig	not sig	not sig
peak_81140	chr18	50317740	50317940	16	2	0	0	0	2	1	22	4	8	0	7	0	2	1	0.20483	0.3598	1	NA	-2.65032	-2.9731	1.77872	1.45594	not sig	not sig	not sig	not sig
peak_81141	chr18	50317992	50318192	13	0	0	0	2	1	4	9	1	3	1	22	0	6	7	0.122438	0.086721	1	NA	-2.70505	-4.60367	2.33042	0.431802	not sig	not sig	not sig	not sig
peak_81142	chr18	50318296	50318496	5	5	0	44	4	2	70	20	21	21	17	8	3	4	29	0.00245163	0.0521784	1	0.988391	2.07908	2.13999	0.329267	0.390179	UP	not sig	not sig	not sig
peak_81143	chr18	50333198	50333398	10	10	1	0	1	1	12	2	11	3	10	7	1	7	41	0.833	0.641742	1	NA	-0.36983	-1.07505	1.14846	0.443245	not sig	not sig	not sig	not sig
peak_81144	chr18	50392545	50392745	4	11	2	0	1	9	1	17	1	0	3	0	0	8	2	0.0395919	0.278677	1	NA	-3.77542	-2.97623	-1.2191	-0.419912	DOWN	not sig	not sig	not sig
peak_81145	chr18	50397132	50397332	5	9	0	0	3	3	7	15	1	1	10	4	0	4	6	0.122693	0.653839	1	NA	-2.50393	-1.21924	-0.19856	1.08613	not sig	not sig	not sig	not sig
peak_81147	chr18	50408123	50408323	23	19	2	9	2	11	17	44	4	5	1	15	2	9	4	0.170359	0.150431	1	NA	-1.27929	-2.08636	0.733591	-0.0734861	not sig	not sig	not sig	not sig
peak_81148	chr18	50480060	50480260	10	8	0	0	5	2	20	13	14	3	5	2	0	0	12	0.368485	0.777663	1	NA	-1.30798	0.747214	0.499999	2.55519	not sig	not sig	not sig	not sig
peak_81149	chr18	50494296	50494496	11	4	5	8	3	0	42	9	19	5	7	20	0	13	20	0.394206	0.647505	1	NA	0.872904	-0.728955	0.295666	-1.30619	not sig	not sig	not sig	not sig
peak_81150	chr18	50503545	50503745	1	1	0	0	3	0	1	7	1	0	4	9	0	3	2	0.10015	NA	1	NA	-3.48659	-1.46847	-1.49698	0.521145	not sig	not sig	not sig	not sig
peak_81151	chr18	50504063	50504263	1	0	0	0	0	3	1	7	0	0	3	7	0	2	0	0.374573	NA	1	NA	-2.55735	-1.8615	-2.90665	-2.21079	not sig	not sig	not sig	not sig
peak_81152	chr18	50504216	50504416	1	5	1	0	3	0	4	6	2	0	2	1	0	9	2	0.150959	NA	1	NA	-2.84095	-2.40189	-0.0292265	0.40984	not sig	not sig	not sig	not sig
peak_81153	chr18	50526254	50526454	2	8	0	0	0	0	4	7	1	0	0	5	0	2	2	0.192125	NA	1	NA	-3.11221	-2.77425	1.08639	1.42436	not sig	not sig	not sig	not sig
peak_81154	chr18	50648836	50649036	2	1	1	0	0	0	13	9	8	0	7	0	0	2	11	0.87665	NA	1	NA	-0.400178	0.8003	-0.268305	0.932173	not sig	not sig	not sig	not sig
peak_81155	chr18	50704022	50704222	28	9	0	4	17	8	3	12	11	1	2	8	0	8	6	0.044168	0.778234	1	NA	-2.13218	-0.577486	-1.22528	0.329417	DOWN	not sig	not sig	not sig
peak_81156	chr18	50761506	50761706	6	7	4	0	2	8	0	1	3	0	1	4	0	6	1	0.128768	0.314963	1	NA	-2.83233	-2.45928	-2.40699	-2.03395	not sig	not sig	not sig	not sig
peak_81157	chr18	50792866	50793066	0	0	0	5	1	0	15	7	8	1	5	2	0	3	14	0.277133	NA	1	NA	1.78195	1.87951	-0.496487	-0.398931	not sig	not sig	not sig	not sig
peak_81158	chr18	50856675	50856875	11	4	0	15	6	2	16	19	19	4	2	11	2	6	6	0.865543	0.496978	1	NA	-0.217254	1.1267	-1.10255	0.241401	not sig	not sig	not sig	not sig
peak_81159	chr18	50963466	50963666	37	12	3	0	2	4	13	55	20	4	4	19	2	19	4	0.0010108	0.261773	1	NA	-3.49674	-1.81798	-0.922376	0.75639	DOWN	not sig	not sig	not sig
peak_81160	chr18	51045782	51045982	7	1	2	8	5	0	24	0	6	1	4	7	1	4	20	0.157412	0.846267	1	NA	1.96591	-0.493829	1.27139	-1.18835	not sig	not sig	not sig	not sig
peak_81161	chr18	51117360	51117560	11	4	3	0	1	4	20	19	14	16	8	13	0	2	9	0.557712	0.28479	1	NA	-0.880641	-2.05365	1.20061	0.0276041	not sig	not sig	not sig	not sig
peak_81162	chr18	51117673	51117873	95	66	3	34	30	30	124	75	57	18	44	60	12	40	47	0.240781	0.848002	1	0.995566	-0.561214	-0.170858	-0.303114	0.0872426	not sig	not sig	not sig	not sig
peak_81163	chr18	51118398	51118598	24	27	3	13	6	10	33	44	21	18	12	16	2	12	27	0.67691	0.648111	1	0.987997	-0.315406	-0.523717	0.498272	0.289961	not sig	not sig	not sig	not sig
peak_81164	chr18	51119019	51119219	20	14	5	7	1	6	36	36	8	4	7	4	2	0	5	0.643921	0.909038	1	NA	-0.623616	-0.272326	0.377166	0.728456	not sig	not sig	not sig	not sig
peak_81166	chr18	51131322	51131522	1	2	0	2	0	0	11	2	6	0	2	4	0	15	5	0.794823	NA	1	NA	0.567246	-0.2248	-0.9207	-1.71275	not sig	not sig	not sig	not sig
peak_81167	chr18	51152562	51152762	11	5	0	0	9	0	3	3	5	0	0	5	0	14	0	0.00934248	0.568049	1	NA	-5.13598	-1.94995	-1.66897	1.51706	DOWN	not sig	not sig	not sig
peak_81168	chr18	51158784	51158984	3	3	0	0	0	1	16	10	3	0	0	0	0	2	10	0.720549	NA	1	NA	-0.972935	-1.66723	2.26115	1.56686	not sig	not sig	not sig	not sig
peak_81169	chr18	51191268	51191468	20	10	1	0	0	3	3	12	6	0	4	9	3	27	4	0.00553837	0.245011	1	NA	-3.92487	-2.39598	-1.54205	-0.0131503	DOWN	not sig	not sig	not sig
peak_81170	chr18	51207012	51207212	11	10	0	12	0	5	46	13	33	24	18	14	3	9	53	0.0385222	0.626654	1	0.986414	1.50517	0.614079	0.504801	-0.386288	UP	not sig	not sig	not sig
peak_81171	chr18	51219522	51219722	6	2	1	1	3	0	2	2	4	5	4	6	1	9	13	0.864979	0.414818	1	NA	-0.333165	-1.88743	1.18723	-0.367041	not sig	not sig	not sig	not sig
peak_81173	chr18	51382514	51382714	16	25	6	7	4	13	12	10	4	1	5	29	1	12	7	0.334422	0.0650908	1	NA	-0.855076	-2.21341	-0.138442	-1.49678	not sig	not sig	not sig	not sig
peak_81175	chr18	51497448	51497648	1	3	0	0	1	6	0	12	2	0	0	0	0	0	7	0.478804	NA	1	NA	-2.15928	-3.35753	1.40457	0.206316	not sig	not sig	not sig	not sig
peak_81176	chr18	51613848	51614048	15	20	2	0	14	10	10	36	2	7	1	17	1	13	0	0.000426683	0.00121669	1	NA	-4.10332	-5.89411	2.77065	0.979856	DOWN	DOWN	not sig	not sig
peak_81177	chr18	51622766	51622966	6	11	0	0	5	3	0	5	6	1	0	2	0	7	12	0.273144	0.440951	1	NA	-2.21427	-2.36244	1.0081	0.859929	not sig	not sig	not sig	not sig
peak_81179	chr18	51688930	51689130	96	84	10	10	33	38	15	85	16	10	5	72	3	111	13	4.06378e-09	4.5923e-06	1	0.907744	-2.75922	-3.1948	-0.0701201	-0.505695	DOWN	DOWN	not sig	not sig
peak_81180	chr18	51715095	51715295	12	10	2	12	2	4	7	6	3	3	6	36	0	17	6	0.899902	0.300141	1	NA	-0.157105	-1.53236	-0.637008	-2.01227	not sig	not sig	not sig	not sig
peak_81182	chr18	51916780	51916980	19	11	1	4	2	3	3	36	5	0	1	13	1	2	1	0.00668533	0.947545	1	NA	-3.12317	-0.170274	-2.63759	0.315302	DOWN	not sig	not sig	not sig
peak_81183	chr18	51954020	51954220	2	1	0	0	4	0	2	15	1	1	8	2	0	16	1	0.0335601	0.678137	1	NA	-3.98825	-1.34966	-1.6931	0.945484	DOWN	not sig	not sig	not sig
peak_81184	chr18	51954901	51955101	21	1	1	2	4	0	0	4	4	9	0	11	1	10	7	0.598644	0.315358	1	NA	-1.01369	-2.62998	1.8914	0.275115	not sig	not sig	not sig	not sig
peak_81185	chr18	51960774	51960974	29	28	2	20	13	0	14	39	19	4	9	29	4	32	10	0.0494957	0.866855	1	0.993731	-1.5161	0.262991	-1.58681	0.192275	DOWN	not sig	not sig	not sig
peak_81186	chr18	51973306	51973506	8	15	0	5	3	1	3	0	0	0	0	0	0	2	0	0.880896	NA	1	NA	-0.41464	-0.916279	1.09284	0.591201	not sig	not sig	not sig	not sig
peak_81188	chr18	52014724	52014924	3	9	0	4	5	1	1	16	0	0	1	15	0	7	9	0.214859	0.269923	1	NA	-1.86647	-2.86778	1.29016	0.288843	not sig	not sig	not sig	not sig
peak_81189	chr18	52094443	52094643	5	3	0	4	5	0	4	18	2	1	0	10	0	10	7	0.227799	0.390534	1	NA	-1.65027	-2.09202	1.01347	0.571717	not sig	not sig	not sig	not sig
peak_81190	chr18	52111695	52111895	14	6	3	0	3	2	3	26	0	3	1	9	3	16	1	0.000225064	0.00428406	1	NA	-4.73584	-5.65503	1.81237	0.893184	DOWN	DOWN	not sig	not sig
peak_81191	chr18	52137427	52137627	8	4	0	18	1	2	26	4	12	12	6	0	2	3	28	0.00676987	0.197376	1	NA	2.54765	2.02771	1.03363	0.513695	UP	not sig	not sig	not sig
peak_81192	chr18	52139280	52139480	18	11	1	0	0	10	4	26	1	3	1	8	0	5	4	0.0406819	0.040875	1	NA	-3.10436	-4.93577	2.16356	0.332157	DOWN	DOWN	not sig	not sig
peak_81193	chr18	52280598	52280798	0	1	0	21	1	0	12	0	3	2	9	4	3	12	1	0.0351777	0.382402	1	NA	3.79348	2.00003	-1.96698	-3.76044	UP	not sig	not sig	not sig
peak_81194	chr18	52307858	52308058	6	6	0	0	2	2	3	0	0	0	1	0	0	4	2	0.557882	NA	1	NA	-1.61767	-3.41752	1.92588	0.126025	not sig	not sig	not sig	not sig
peak_81195	chr18	52308006	52308206	3	7	0	0	2	0	0	4	1	3	0	0	0	5	0	0.260528	NA	1	NA	-3.05492	-3.29009	2.15841	1.92323	not sig	not sig	not sig	not sig
peak_81196	chr18	52377661	52377861	0	7	0	0	3	0	7	8	5	0	1	4	0	0	4	0.271838	NA	1	NA	-2.64987	-0.505345	0.111983	2.2565	not sig	not sig	not sig	not sig
peak_81197	chr18	52378814	52379014	1	0	0	4	1	2	2	2	3	0	3	1	1	4	1	0.781442	NA	1	NA	0.647598	1.33708	-2.79534	-2.10586	not sig	not sig	not sig	not sig
peak_81198	chr18	52403344	52403544	20	3	0	0	3	2	11	6	3	8	0	5	1	13	24	0.301868	0.0568283	1	NA	-1.67492	-4.31628	3.71769	1.07633	not sig	not sig	not sig	not sig
peak_81199	chr18	52409970	52410170	13	10	0	0	3	5	11	32	10	6	12	4	0	7	9	0.0602241	0.669205	1	NA	-2.2314	-0.883088	-0.106551	1.24176	not sig	not sig	not sig	not sig
peak_81200	chr18	52439122	52439322	15	6	3	4	1	3	6	10	0	0	0	5	1	11	4	0.38151	0.0964628	1	NA	-1.14709	-3.59158	1.61546	-0.829036	not sig	not sig	not sig	not sig
peak_81201	chr18	52457827	52458027	9	7	1	3	6	5	13	17	7	9	8	9	2	24	15	0.446978	0.148792	1	NA	-0.780682	-1.91581	0.788957	-0.34617	not sig	not sig	not sig	not sig
peak_81202	chr18	52465605	52465805	276	231	36	126	113	105	414	247	250	84	186	194	28	133	225	0.340969	0.714486	1	0.983928	-0.249657	-0.159054	-0.217034	-0.126431	not sig	not sig	not sig	not sig
peak_81203	chr18	52478557	52478757	9	10	2	4	5	2	10	8	5	2	6	16	2	8	20	0.741452	0.360603	1	NA	-0.401599	-1.41789	0.592092	-0.424203	not sig	not sig	not sig	not sig
peak_81204	chr18	52558972	52559172	8	6	1	0	3	3	16	3	6	0	0	0	0	0	0	0.849142	NA	1	NA	-0.542493	-0.0562242	0.951201	1.43747	not sig	not sig	not sig	not sig
peak_81206	chr18	52601575	52601775	32	9	1	0	7	0	5	9	2	0	1	4	1	3	3	0.00828394	0.380946	1	NA	-3.91347	-2.25438	0.68811	2.3472	DOWN	not sig	not sig	not sig
peak_81207	chr18	52614008	52614208	2	1	0	0	0	0	13	0	1	4	1	7	0	0	2	0.889805	NA	1	NA	0.459972	-2.99835	2.93398	-0.524344	not sig	not sig	not sig	not sig
peak_81208	chr18	52625838	52626038	16	11	3	0	6	5	14	44	13	4	2	7	2	4	6	0.010239	0.246882	1	NA	-3.06505	-2.09452	0.388986	1.35951	DOWN	not sig	not sig	not sig
peak_81209	chr18	52639723	52639923	0	3	0	2	0	0	15	0	7	1	2	0	2	0	14	0.105682	NA	1	NA	3.47747	3.05472	1.22054	0.797787	not sig	not sig	not sig	not sig
peak_81210	chr18	52677175	52677375	21	8	2	17	3	8	12	11	26	4	10	12	2	11	15	0.662617	0.504529	1	NA	0.394029	0.801212	-1.45719	-1.05001	not sig	not sig	not sig	not sig
peak_81211	chr18	52679504	52679704	38	18	2	0	8	5	18	21	17	8	13	24	0	9	23	0.0298884	0.242452	1	NA	-2.02167	-1.65246	0.413053	0.782265	DOWN	not sig	not sig	not sig
peak_81212	chr18	52746922	52747122	4	10	0	0	1	2	13	4	15	3	7	8	1	2	17	0.681315	0.889424	1	NA	-0.690254	-0.378106	0.175993	0.488141	not sig	not sig	not sig	not sig
peak_81213	chr18	52749941	52750141	5	1	0	11	2	0	11	6	11	2	14	7	0	0	6	0.655726	0.121601	1	NA	0.706279	3.0483	-2.10357	0.238454	not sig	not sig	not sig	not sig
peak_81214	chr18	52768358	52768558	50	40	7	14	5	11	62	37	38	15	31	24	3	22	31	0.623815	0.943759	1	0.997072	-0.318528	-0.0823317	-0.280542	-0.0443455	not sig	not sig	not sig	not sig
peak_81215	chr18	52768876	52769076	19	17	0	28	4	8	36	15	32	7	22	6	2	5	16	0.234679	0.0286426	1	0.995566	0.857015	2.11756	-1.15555	0.104993	not sig	UP	not sig	not sig
peak_81216	chr18	52777997	52778197	15	10	0	7	4	1	65	18	33	16	30	7	7	8	53	0.467755	0.138538	1	0.779472	0.535858	1.50972	0.269326	1.24319	not sig	not sig	not sig	not sig
peak_81218	chr18	52796558	52796758	2	9	0	10	1	2	8	13	1	2	5	0	0	7	7	0.980934	0.883982	1	NA	0.0477406	0.437321	-0.151891	0.23769	not sig	not sig	not sig	not sig
peak_81219	chr18	52802762	52802962	11	11	0	16	4	3	5	26	16	1	2	9	0	22	8	0.266918	0.758419	1	NA	-1.12523	0.563467	-2.11555	-0.426853	not sig	not sig	not sig	not sig
peak_81220	chr18	52811430	52811630	5	1	3	11	2	1	22	5	13	15	8	0	0	0	10	0.0452929	0.367389	1	NA	2.53638	1.8493	1.05704	0.369964	UP	not sig	not sig	not sig
peak_81221	chr18	52860472	52860672	14	12	0	13	1	3	82	15	26	12	31	8	3	6	29	0.146672	0.114761	1	0.97447	1.09993	1.75238	-0.108839	0.543611	not sig	not sig	not sig	not sig
peak_81222	chr18	52871593	52871793	57	20	4	0	5	10	4	90	11	4	3	56	1	18	21	0.000259723	0.0107189	1	0.974749	-3.79577	-3.76208	0.517008	0.5507	DOWN	DOWN	not sig	not sig
peak_81223	chr18	52872055	52872255	27	22	0	0	4	5	7	32	2	0	6	24	5	12	4	4.09577e-05	0.0586332	1	NA	-4.86371	-3.25742	-0.376104	1.23019	DOWN	not sig	not sig	not sig
peak_81224	chr18	52887258	52887458	15	15	1	6	2	7	22	16	25	5	9	9	0	0	2	0.823314	0.623719	1	NA	-0.329495	0.975302	-1.24369	0.0611107	not sig	not sig	not sig	not sig
peak_81225	chr18	52887591	52887791	29	20	3	30	0	8	28	9	31	8	10	11	1	5	28	0.112121	0.363642	1	0.955646	1.27612	1.12288	-0.485528	-0.638777	not sig	not sig	not sig	not sig
peak_81226	chr18	52894473	52894673	8	3	0	0	1	1	0	18	6	2	0	4	0	3	5	0.132505	NA	1	NA	-2.93887	-1.32151	-0.150451	1.4669	not sig	not sig	not sig	not sig
peak_81227	chr18	52909976	52910176	42	36	0	17	11	9	11	47	25	8	7	13	1	16	16	0.0560738	0.828284	1	0.929384	-1.29058	0.300547	-0.904199	0.686926	not sig	not sig	not sig	not sig
peak_81228	chr18	52935242	52935442	18	10	0	1	9	7	24	13	12	5	7	12	0	9	10	0.212402	0.329056	1	NA	-1.26835	-1.48014	0.537515	0.325725	not sig	not sig	not sig	not sig
peak_81230	chr18	52938786	52938986	12	16	5	6	15	8	3	9	3	2	0	8	3	14	16	0.502897	0.0659216	1	NA	-0.777252	-2.8088	1.55949	-0.472064	not sig	not sig	not sig	not sig
peak_81231	chr18	52939412	52939612	23	10	2	2	3	0	4	6	1	5	7	3	0	0	5	0.552003	0.995705	1	NA	-0.955315	0.0187215	0.697166	1.6712	not sig	not sig	not sig	not sig
peak_81232	chr18	52941603	52941803	13	15	2	8	7	6	34	1	10	1	7	12	1	14	12	0.623378	0.570298	1	NA	0.565354	-0.922801	0.373668	-1.11449	not sig	not sig	not sig	not sig
peak_81233	chr18	52942094	52942294	8	11	6	16	7	8	4	19	6	6	4	5	0	9	5	0.837685	0.530895	1	NA	-0.252137	-1.04734	-0.0124354	-0.807638	not sig	not sig	not sig	not sig
peak_81234	chr18	52947252	52947452	4	1	1	0	6	0	4	2	0	4	5	0	0	1	16	0.876817	NA	1	NA	-0.40759	-1.3125	3.22439	2.31947	not sig	not sig	not sig	not sig
peak_81235	chr18	52956564	52956764	46	46	0	8	23	18	64	46	39	10	28	29	5	26	43	0.0496215	0.533287	1	0.935548	-1.08228	-0.579024	-0.00113869	0.50212	DOWN	not sig	not sig	not sig
peak_81236	chr18	53058080	53058280	10	5	1	0	5	1	9	10	3	0	7	20	0	0	5	0.0950148	0.443959	1	NA	-2.90062	-2.05937	-0.292075	0.549171	not sig	not sig	not sig	not sig
peak_81238	chr18	53158738	53158938	10	1	0	1	1	4	20	0	7	5	9	2	1	3	20	0.242693	0.959789	1	NA	1.75388	-0.143626	1.24614	-0.651372	not sig	not sig	not sig	not sig
peak_81239	chr18	53159006	53159206	0	0	1	11	1	0	20	0	3	5	8	2	0	1	10	0.00261882	0.536595	1	NA	5.29757	1.48376	0.874386	-2.93942	UP	not sig	not sig	not sig
peak_81240	chr18	53160859	53161059	15	7	4	0	4	1	12	8	9	13	17	3	3	0	29	0.737623	0.79907	1	NA	-0.520288	-0.594153	1.6049	1.53104	not sig	not sig	not sig	not sig
peak_81241	chr18	53176085	53176285	280	280	31	146	120	82	437	334	206	120	220	106	38	153	264	0.292285	0.780375	1	0.668785	-0.285949	0.133961	0.0456128	0.465523	not sig	not sig	not sig	not sig
peak_81242	chr18	53176622	53176822	41	50	7	25	10	18	64	49	42	11	29	7	5	33	50	0.910286	0.893235	1	0.999191	-0.088386	0.158923	-0.258875	-0.0115664	not sig	not sig	not sig	not sig
peak_81243	chr18	53237330	53237530	6	0	0	8	0	0	1	0	2	4	0	0	0	7	0	0.745868	NA	1	NA	1.80056	-0.275224	0.916616	-1.15917	not sig	not sig	not sig	not sig
peak_81244	chr18	53245524	53245724	213	195	42	181	85	61	481	190	279	113	215	101	31	159	315	0.0233816	0.254662	1	0.973141	0.526229	0.40955	-0.0423842	-0.159063	not sig	not sig	not sig	not sig
peak_81245	chr18	53246883	53247083	64	88	6	5	27	30	23	60	29	13	8	39	4	46	28	4.60773e-05	0.00362329	1	0.988391	-2.20844	-2.28124	0.294456	0.221651	DOWN	DOWN	not sig	not sig
peak_81246	chr18	53253826	53254026	12	17	1	0	10	3	0	6	0	10	4	17	0	17	7	0.0459836	0.0151562	1	NA	-3.08488	-5.48997	3.08113	0.676028	DOWN	DOWN	not sig	not sig
peak_81247	chr18	53264117	53264317	24	28	6	17	8	10	70	71	21	20	19	23	5	21	65	0.852094	0.315648	1	0.987572	-0.127994	-0.852943	0.979681	0.254732	not sig	not sig	not sig	not sig
peak_81248	chr18	53266521	53266721	36	31	6	1	19	18	37	27	16	6	19	22	3	13	48	0.0705105	0.0284966	1	0.985389	-1.31904	-2.16567	1.17146	0.324832	not sig	DOWN	not sig	not sig
peak_81249	chr18	53267758	53267958	7	17	0	12	1	4	81	17	9	5	32	4	3	19	22	0.508303	0.563738	1	NA	0.74367	0.961084	-0.236623	-0.0192094	not sig	not sig	not sig	not sig
peak_81250	chr18	53268210	53268410	1	1	1	14	0	1	30	12	7	1	22	9	1	1	17	0.108633	0.189174	1	NA	2.05126	2.34081	-1.53864	-1.2491	not sig	not sig	not sig	not sig
peak_81251	chr18	53289902	53290102	31	9	1	0	0	2	8	11	11	0	8	13	2	15	9	0.0344938	0.615654	1	NA	-2.91643	-1.14938	-1.25763	0.509422	DOWN	not sig	not sig	not sig
peak_81252	chr18	53290856	53291056	5	3	0	0	2	0	6	0	2	7	5	4	1	2	7	0.771699	NA	1	NA	-0.645735	-1.6457	1.94095	0.940983	not sig	not sig	not sig	not sig
peak_81253	chr18	53291056	53291256	0	0	0	0	4	0	14	4	10	6	6	0	2	1	18	0.988313	0.787717	1	NA	-0.0373483	0.906399	1.65667	2.60042	not sig	not sig	not sig	not sig
peak_81254	chr18	53300822	53301022	15	17	1	1	12	8	12	0	9	6	2	6	0	12	10	0.641215	0.175823	1	NA	-0.665913	-2.40631	1.44471	-0.295686	not sig	not sig	not sig	not sig
peak_81255	chr18	53301484	53301684	17	16	0	5	7	9	31	6	18	7	6	4	2	7	31	0.586307	0.868925	1	NA	0.542505	-0.281788	1.01929	0.194996	not sig	not sig	not sig	not sig
peak_81256	chr18	53326921	53327121	14	16	0	10	2	8	23	16	17	3	2	2	2	1	4	0.974357	0.483747	1	NA	-0.0513709	1.33562	-0.639606	0.747383	not sig	not sig	not sig	not sig
peak_81257	chr18	53346876	53347076	11	4	0	0	4	0	25	0	4	4	7	11	2	8	7	0.299887	0.396258	1	NA	-1.80807	-2.13945	1.39406	1.06269	not sig	not sig	not sig	not sig
peak_81258	chr18	53400918	53401118	14	18	5	8	14	9	19	27	4	0	12	1	1	5	19	0.480745	0.865914	1	NA	-0.807294	-0.349184	0.250196	0.708306	not sig	not sig	not sig	not sig
peak_81260	chr18	53417980	53418180	13	2	2	31	2	1	58	0	42	13	38	12	1	0	40	0.000654251	0.0614186	1	0.889981	3.4264	2.6156	-0.517541	-1.32834	UP	not sig	not sig	not sig
peak_81261	chr18	53463712	53463912	13	5	0	10	6	2	26	0	15	1	1	7	1	7	9	0.598904	0.857963	1	NA	0.802491	0.458876	-0.127896	-0.471511	not sig	not sig	not sig	not sig
peak_81262	chr18	53464058	53464258	2	1	0	2	2	0	3	0	9	1	13	10	1	8	5	0.876733	0.742146	1	NA	0.32118	0.842101	-2.35419	-1.83327	not sig	not sig	not sig	not sig
peak_81263	chr18	53599260	53599460	26	24	2	0	6	10	0	18	1	0	3	11	0	20	7	0.00271716	0.0354165	1	NA	-4.02763	-4.21797	0.265166	0.0748311	DOWN	DOWN	not sig	not sig
peak_81264	chr18	53666065	53666265	50	49	4	0	24	23	8	67	10	5	14	19	6	38	18	6.41157e-07	0.00198034	1	0.811651	-4.11707	-3.52866	0.337219	0.925632	DOWN	DOWN	not sig	not sig
peak_81265	chr18	53681738	53681938	16	4	2	1	4	1	6	0	19	0	9	1	2	6	15	0.988162	0.760075	1	NA	-0.0310872	0.770318	-0.914328	-0.112923	not sig	not sig	not sig	not sig
peak_81266	chr18	53701462	53701662	10	13	2	2	5	1	26	2	13	4	6	6	0	0	22	0.720578	0.986128	1	NA	0.520365	0.0462988	1.11862	0.644557	not sig	not sig	not sig	not sig
peak_81267	chr18	53704855	53705055	27	18	5	1	7	13	5	11	4	4	4	7	1	7	3	0.031065	0.0748846	1	NA	-2.14824	-2.57292	0.320701	-0.103976	DOWN	not sig	not sig	not sig
peak_81268	chr18	53721018	53721218	7	9	2	0	1	6	25	2	8	1	3	17	1	11	3	0.675416	0.14098	1	NA	-0.692255	-2.79026	0.70059	-1.39742	not sig	not sig	not sig	not sig
peak_81269	chr18	53723975	53724175	4	6	0	16	2	3	90	15	21	12	16	0	3	14	43	0.0312108	0.414248	1	0.999191	1.8734	1.17684	0.677656	-0.0189029	UP	not sig	not sig	not sig
peak_81270	chr18	53732352	53732552	5	6	2	18	2	5	20	9	16	4	5	4	2	8	26	0.0671471	0.734111	1	NA	1.61523	0.534551	0.0337729	-1.0469	not sig	not sig	not sig	not sig
peak_81271	chr18	53744501	53744701	367	297	40	161	128	108	711	381	360	177	347	155	50	240	402	0.797997	0.753772	1	0.931308	-0.0738283	0.131451	0.0141526	0.219432	not sig	not sig	not sig	not sig
peak_81272	chr18	53745035	53745235	79	59	9	59	8	35	124	129	123	14	22	25	7	41	125	0.844165	0.662369	1	0.993064	0.162631	0.486647	-0.499047	-0.175031	not sig	not sig	not sig	not sig
peak_81273	chr18	53753238	53753438	7	13	4	14	3	6	3	13	7	0	11	5	0	5	4	0.495204	0.464495	1	NA	-0.806059	1.19056	-3.0713	-1.07468	not sig	not sig	not sig	not sig
peak_81274	chr18	53797057	53797257	11	12	1	0	10	3	26	20	9	11	7	7	1	14	12	0.0637812	0.0974788	1	NA	-2.04954	-2.5876	1.75667	1.21861	not sig	not sig	not sig	not sig
peak_81275	chr18	53801510	53801710	20	19	0	6	9	4	5	21	3	5	6	4	0	11	5	0.0854984	0.687283	1	NA	-1.66114	-0.754245	-0.0115062	0.895391	not sig	not sig	not sig	not sig
peak_81276	chr18	53802460	53802660	10	3	4	10	5	1	6	14	6	0	5	12	1	2	9	0.743264	0.985994	1	NA	-0.461037	-0.0442757	-1.06557	-0.64881	not sig	not sig	not sig	not sig
peak_81277	chr18	53808542	53808742	15	8	0	6	7	2	18	12	7	0	14	4	0	7	28	0.793753	0.702721	1	NA	-0.362281	0.789693	-0.115477	1.0365	not sig	not sig	not sig	not sig
peak_81278	chr18	53815718	53815918	29	11	1	0	13	8	7	17	8	1	2	27	0	13	14	0.00968494	0.0393415	1	NA	-2.94196	-3.38039	0.71126	0.272824	DOWN	DOWN	not sig	not sig
peak_81280	chr18	53862050	53862250	285	208	31	148	96	64	348	270	211	103	139	121	19	195	252	0.450281	0.689178	1	0.991235	-0.202303	-0.173758	0.058552	0.0870962	not sig	not sig	not sig	not sig
peak_81281	chr18	53862834	53863034	46	28	10	27	5	12	55	5	23	19	16	14	2	14	30	0.0232475	0.791272	1	0.800838	1.40623	-0.311139	0.770959	-0.946414	UP	not sig	not sig	not sig
peak_81283	chr18	53888154	53888354	20	30	0	22	15	8	27	34	26	18	7	32	1	14	42	0.87871	0.689317	1	0.991242	-0.144705	-0.533996	0.647534	0.258244	not sig	not sig	not sig	not sig
peak_81284	chr18	53896210	53896410	12	1	0	30	4	0	16	0	13	5	23	5	1	0	24	0.0448076	0.0464535	1	NA	2.52629	3.63221	-0.831534	0.274386	UP	UP	not sig	not sig
peak_81285	chr18	53903616	53903816	18	27	1	25	3	6	36	27	7	11	11	12	2	14	32	0.616198	0.836776	1	0.995566	0.398711	-0.293003	0.816877	0.125164	not sig	not sig	not sig	not sig
peak_81286	chr18	53904384	53904584	1	5	2	9	2	4	18	4	9	4	0	0	0	6	16	0.155082	0.8033	1	NA	1.96565	-0.634717	1.35628	-1.24409	not sig	not sig	not sig	not sig
peak_81287	chr18	53915416	53915616	1	2	1	0	0	2	9	0	3	1	0	0	0	0	7	0.321565	NA	1	NA	2.68408	-0.939241	2.74491	-0.87841	not sig	not sig	not sig	not sig
peak_81289	chr18	53935901	53936101	6	6	0	6	2	3	26	13	11	3	12	10	1	1	15	0.786872	0.643714	1	NA	0.345732	0.837971	-0.380937	0.111303	not sig	not sig	not sig	not sig
peak_81290	chr18	53937414	53937614	5	2	0	0	6	2	8	8	1	5	1	6	0	12	4	0.127858	0.02978	1	NA	-2.36223	-5.30833	3.47223	0.526127	not sig	DOWN	not sig	not sig
peak_81291	chr18	53943688	53943888	3	3	0	12	0	3	11	6	24	8	6	0	0	3	8	0.120985	0.200967	1	NA	2.05739	2.45942	-0.90572	-0.503688	not sig	not sig	not sig	not sig
peak_81292	chr18	53950382	53950582	10	13	4	5	5	14	12	22	3	5	2	14	1	7	7	0.359279	0.0284275	1	NA	-0.882925	-2.98381	1.36187	-0.739011	not sig	DOWN	not sig	not sig
peak_81295	chr18	53951280	53951480	5	5	0	0	3	1	12	3	6	2	7	6	0	0	15	0.671307	0.858854	1	NA	-0.840516	-0.575669	0.886621	1.15147	not sig	not sig	not sig	not sig
peak_81296	chr18	53954145	53954345	1	6	0	4	0	1	36	8	9	13	10	2	0	0	27	0.182541	0.377102	1	NA	1.64161	1.81013	1.35648	1.52501	not sig	not sig	not sig	not sig
peak_81297	chr18	53960242	53960442	1	1	1	3	0	0	10	5	8	1	6	5	3	4	3	0.6431	0.582418	1	NA	0.804263	1.22496	-1.69848	-1.27778	not sig	not sig	not sig	not sig
peak_81299	chr18	53960670	53960870	5	0	1	4	0	0	7	7	5	0	4	0	0	0	2	0.932229	NA	1	NA	0.231125	3.36141	-1.92895	1.20133	not sig	not sig	not sig	not sig
peak_81300	chr18	53965872	53966072	0	2	0	11	0	3	17	0	25	4	10	3	1	3	13	0.00269245	0.155041	1	NA	4.57727	2.25051	-1.04755	-3.37431	UP	not sig	not sig	not sig
peak_81301	chr18	54062088	54062288	19	18	0	26	1	1	32	10	3	7	11	1	2	0	18	0.238349	0.0525575	1	NA	1.20864	3.51674	0.653125	2.96122	not sig	not sig	not sig	not sig
peak_81302	chr18	54072086	54072286	0	0	0	5	0	0	18	0	11	0	4	0	0	0	16	0.230312	NA	1	NA	5.59882	4.08266	0.118131	0	not sig	not sig	not sig	not sig
peak_81303	chr18	54072478	54072678	3	2	0	6	0	0	84	0	18	12	35	0	1	0	12	0.00249414	0.00575561	1	NA	4.36564	5.40033	0.445069	1.47976	UP	UP	not sig	not sig
peak_81304	chr18	54073800	54074000	5	4	0	16	1	0	9	9	4	1	1	3	4	7	7	0.718022	0.306885	1	NA	0.616597	2.22282	-1.53098	0.0752491	not sig	not sig	not sig	not sig
peak_81305	chr18	54093450	54093650	6	1	3	0	0	3	3	5	1	3	2	2	0	13	7	0.623648	0.0678472	1	NA	-0.984878	-4.48821	2.11354	-1.38979	not sig	not sig	not sig	not sig
peak_81307	chr18	54093864	54094064	13	0	0	2	1	0	2	10	5	3	10	13	0	2	24	0.704853	0.880977	1	NA	-0.741614	0.492383	-0.276274	0.957722	not sig	not sig	not sig	not sig
peak_81308	chr18	54119060	54119260	33	22	6	2	14	8	10	22	19	10	4	22	0	28	38	0.112332	0.0302751	1	0.998397	-1.3743	-2.57296	1.15296	-0.0456988	not sig	DOWN	not sig	not sig
peak_81309	chr18	54119478	54119678	10	13	0	1	5	7	10	11	12	1	3	20	3	0	21	0.359744	0.443438	1	NA	-1.35497	-1.62742	0.388595	0.116143	not sig	not sig	not sig	not sig
peak_81310	chr18	54120146	54120346	4	2	0	12	2	0	25	9	11	3	7	3	3	2	8	0.337537	0.0922167	1	NA	1.11725	2.79996	-0.743924	0.938784	not sig	not sig	not sig	not sig
peak_81311	chr18	54124578	54124778	8	11	0	17	3	3	18	0	26	10	8	0	1	5	4	0.0667938	0.161749	1	NA	2.25411	2.43573	-0.506632	-0.325008	not sig	not sig	not sig	not sig
peak_81312	chr18	54175162	54175362	23	17	3	15	7	9	25	36	12	12	14	19	2	9	24	0.794666	0.670139	1	0.999161	-0.214153	-0.510746	0.282418	-0.0141749	not sig	not sig	not sig	not sig
peak_81313	chr18	54234056	54234256	8	5	3	5	2	3	17	13	5	11	3	0	0	0	8	0.679922	0.877235	1	NA	0.621045	-0.417783	2.04491	1.00608	not sig	not sig	not sig	not sig
peak_81314	chr18	54250832	54251032	2	12	0	0	2	6	2	0	1	3	2	0	0	7	0	0.627138	NA	1	NA	-1.27651	-3.4952	1.43914	-0.779551	not sig	not sig	not sig	not sig
peak_81315	chr18	54251536	54251736	5	1	0	3	0	4	6	2	7	0	1	0	0	13	15	0.514738	0.809084	1	NA	1.36055	-0.811392	-0.0364376	-2.20838	not sig	not sig	not sig	not sig
peak_81316	chr18	54255690	54255890	0	2	0	6	0	1	24	0	5	5	5	1	2	0	6	0.00700268	0.343497	1	NA	4.71002	2.31655	1.16996	-1.2235	UP	not sig	not sig	not sig
peak_81317	chr18	54269736	54269936	2	5	1	0	0	2	0	12	0	0	0	3	0	1	6	0.278864	NA	1	NA	-2.65511	-5.25487	3.10649	0.506734	not sig	not sig	not sig	not sig
peak_81319	chr18	54278026	54278226	73	25	13	10	13	15	44	52	16	8	19	36	1	45	17	0.021525	0.0295235	1	0.934214	-1.29683	-1.77277	-0.0401452	-0.516084	DOWN	DOWN	not sig	not sig
peak_81320	chr18	54278724	54278924	14	23	0	26	6	11	38	14	18	1	5	16	3	18	15	0.73086	0.967041	1	0.925258	0.348315	0.0736941	-0.549965	-0.824586	not sig	not sig	not sig	not sig
peak_81321	chr18	54281034	54281234	15	0	0	2	8	3	15	2	11	6	11	0	1	1	13	0.599626	0.436591	1	NA	0.848848	1.79425	0.662122	1.60753	not sig	not sig	not sig	not sig
peak_81322	chr18	54284981	54285181	21	33	2	9	8	15	37	30	27	11	13	13	0	15	25	0.635478	0.66847	1	0.999108	-0.38135	-0.523221	0.127061	-0.0148106	not sig	not sig	not sig	not sig
peak_81323	chr18	54293896	54294096	5	4	0	9	0	2	9	6	4	2	0	3	2	6	3	0.682442	0.945207	1	NA	0.655464	0.196369	-0.282437	-0.741532	not sig	not sig	not sig	not sig
peak_81324	chr18	54321062	54321262	32	9	0	16	4	10	4	13	7	1	1	14	0	11	1	0.148614	0.887717	1	NA	-1.4961	-0.295654	-2.35365	-1.15321	not sig	not sig	not sig	not sig
peak_81325	chr18	54342452	54342652	1	1	0	5	2	0	29	1	4	4	2	0	1	2	21	0.0494677	0.70326	1	NA	2.90966	1.05695	2.39421	0.541503	UP	not sig	not sig	not sig
peak_81326	chr18	54358413	54358613	2	0	1	1	0	0	26	0	13	8	3	0	1	0	8	0.0332546	0.363962	1	NA	4.16605	2.47119	1.43116	-0.2637	UP	not sig	not sig	not sig
peak_81327	chr18	54371886	54372086	18	12	2	0	3	6	5	22	4	0	1	9	0	3	6	0.022265	0.156282	1	NA	-3.04246	-2.93257	0.382204	0.492095	DOWN	not sig	not sig	not sig
peak_81328	chr18	54375226	54375426	12	9	0	1	0	1	0	0	1	0	5	0	0	0	0	0.655643	NA	1	NA	-1.45892	3.9728	-4.36615	1.06557	not sig	not sig	not sig	not sig
peak_81329	chr18	54406618	54406818	5	1	0	6	1	0	12	0	16	2	4	6	1	1	11	0.238612	0.373777	1	NA	1.85438	2.00548	-0.915282	-0.764181	not sig	not sig	not sig	not sig
peak_81330	chr18	54447757	54447957	1	1	0	8	1	0	58	5	15	16	14	4	3	0	39	0.00248657	0.0901917	1	NA	3.00936	2.54868	0.990951	0.530276	UP	not sig	not sig	not sig
peak_81331	chr18	54452760	54452960	13	6	1	1	1	5	7	19	10	4	3	12	3	12	25	0.317711	0.220309	1	NA	-1.23701	-2.04688	0.778675	-0.0311951	not sig	not sig	not sig	not sig
peak_81332	chr18	54453030	54453230	13	22	0	2	0	2	20	0	12	2	7	0	2	6	9	0.99826	0.731804	1	NA	-0.00473611	0.942862	-0.13307	0.814528	not sig	not sig	not sig	not sig
peak_81333	chr18	54482704	54482904	118	109	8	27	43	24	78	118	45	19	34	81	6	62	71	4.14119e-05	0.0359074	1	0.924587	-1.37614	-1.10839	0.090962	0.358707	DOWN	DOWN	not sig	not sig
peak_81334	chr18	54532730	54532930	27	15	6	0	2	4	7	19	4	1	2	15	0	21	6	0.00898127	0.0208471	1	NA	-2.97119	-3.83538	0.557012	-0.307178	DOWN	DOWN	not sig	not sig
peak_81335	chr18	54543920	54544120	2	0	0	7	2	0	32	1	5	2	5	2	0	2	11	0.0893778	0.58024	1	NA	2.58656	1.41763	0.906889	-0.262041	not sig	not sig	not sig	not sig
peak_81336	chr18	54545216	54545416	0	8	0	4	0	0	14	13	12	1	1	6	2	14	13	0.879626	0.849045	1	NA	-0.295176	0.54831	-0.781181	0.062305	not sig	not sig	not sig	not sig
peak_81337	chr18	54545548	54545748	8	3	3	3	2	0	7	4	2	2	7	20	1	8	23	0.840163	0.301412	1	NA	0.326555	-1.94676	0.906166	-1.36715	not sig	not sig	not sig	not sig
peak_81338	chr18	54550500	54550700	7	4	3	9	1	5	32	3	11	10	5	1	4	9	27	0.00930083	0.817208	1	NA	2.4231	-0.386501	1.42048	-1.38913	UP	not sig	not sig	not sig
peak_81339	chr18	54551858	54552058	0	1	0	15	1	0	6	0	12	3	5	0	0	4	5	0.0403481	NA	1	NA	3.73851	2.95182	-1.30537	-2.09206	UP	not sig	not sig	not sig
peak_81340	chr18	54552008	54552208	13	5	1	6	1	3	10	5	9	4	14	0	0	7	13	0.606126	0.56638	1	NA	0.706472	1.12391	-0.67737	-0.259934	not sig	not sig	not sig	not sig
peak_81341	chr18	54586394	54586594	7	6	0	0	1	1	16	4	7	10	3	3	0	4	8	0.737359	0.624254	1	NA	-0.610078	-1.26864	1.82745	1.16889	not sig	not sig	not sig	not sig
peak_81342	chr18	54592072	54592272	2	9	1	0	1	9	11	8	4	0	5	0	1	10	4	0.392951	0.341547	1	NA	-1.62722	-2.4298	0.0883236	-0.714261	not sig	not sig	not sig	not sig
peak_81343	chr18	54611610	54611810	17	0	2	9	4	4	4	20	5	6	6	3	3	3	2	0.732071	0.796213	1	NA	-0.534618	0.62532	-0.700338	0.4596	not sig	not sig	not sig	not sig
peak_81344	chr18	54612040	54612240	4	2	1	1	4	5	12	10	3	0	1	0	0	0	8	0.787968	NA	1	NA	-0.580411	-1.4037	1.69243	0.869133	not sig	not sig	not sig	not sig
peak_81345	chr18	54612415	54612615	12	18	0	11	12	0	30	27	6	9	4	2	1	0	6	0.595025	0.248162	1	NA	-0.598045	2.26867	1.2593	4.12601	not sig	not sig	not sig	not sig
peak_81346	chr18	54631375	54631575	12	4	1	36	2	1	101	0	51	10	23	0	9	0	59	5.64895e-07	9.42846e-05	1	0.931154	4.79025	5.53702	0.616675	1.36344	UP	UP	not sig	not sig
peak_81347	chr18	54663913	54664113	8	2	0	7	4	4	45	0	17	8	10	1	2	1	32	0.00329862	0.277367	1	NA	3.2846	1.80135	1.41431	-0.0689398	UP	not sig	not sig	not sig
peak_81348	chr18	54685789	54685989	7	0	1	17	4	3	16	4	8	1	13	2	1	0	7	0.196572	0.137891	1	NA	1.6895	2.6841	-1.15747	-0.162868	not sig	not sig	not sig	not sig
peak_81349	chr18	54686040	54686240	13	8	2	0	4	1	3	15	1	0	0	1	0	1	4	0.0382914	0.249321	1	NA	-3.40275	-3.5956	2.34477	2.15192	DOWN	not sig	not sig	not sig
peak_81350	chr18	54698590	54698790	1	2	1	0	7	1	0	5	0	0	1	9	0	4	1	0.0297324	NA	1	NA	-4.33015	-4.583	0.158255	-0.0945981	DOWN	not sig	not sig	not sig
peak_81351	chr18	54699118	54699318	85	66	13	91	16	67	159	57	172	42	60	53	18	28	121	0.00920721	0.252385	1	0.624363	1.13986	0.763491	-0.494464	-0.870834	UP	not sig	not sig	not sig
peak_81354	chr18	54720156	54720356	13	8	1	0	3	4	4	0	2	0	5	2	2	3	7	0.580417	0.551428	1	NA	-1.07108	-1.56477	0.582791	0.0890962	not sig	not sig	not sig	not sig
peak_81355	chr18	54749736	54749936	16	19	6	1	4	0	5	20	3	1	2	6	1	3	15	0.105126	0.176728	1	NA	-2.12287	-2.69889	1.59602	1.01999	not sig	not sig	not sig	not sig
peak_81356	chr18	54750272	54750472	15	13	1	0	6	11	9	15	5	3	7	11	1	12	19	0.0956382	0.0489145	1	NA	-1.89635	-3.0406	1.19689	0.0526474	not sig	DOWN	not sig	not sig
peak_81357	chr18	54753710	54753910	0	1	0	0	0	4	5	0	2	3	5	1	0	5	11	0.261079	NA	1	NA	2.78139	-2.29735	1.64284	-3.4359	not sig	not sig	not sig	not sig
peak_81358	chr18	54753824	54754024	17	8	2	0	3	3	3	23	0	3	1	18	2	4	6	0.00257494	0.00715971	1	NA	-3.98665	-5.64114	2.66437	1.00988	DOWN	DOWN	not sig	not sig
peak_81359	chr18	54757815	54758015	7	3	0	0	0	1	1	0	4	1	10	0	1	3	4	0.756171	NA	1	NA	-0.828333	0.996034	-1.55468	0.269685	not sig	not sig	not sig	not sig
peak_81361	chr18	54807432	54807632	7	5	0	15	5	6	61	12	22	13	13	2	1	2	53	0.0165312	0.315051	1	NA	1.9403	1.36563	1.10848	0.533818	UP	not sig	not sig	not sig
peak_81362	chr18	54821056	54821256	24	26	1	21	1	7	20	30	19	6	11	18	2	6	16	0.786133	0.586552	1	0.999417	-0.257329	0.719286	-0.966499	0.0101157	not sig	not sig	not sig	not sig
peak_81363	chr18	54821550	54821750	19	5	4	0	0	0	3	19	6	5	1	4	0	18	3	0.0973207	0.168365	1	NA	-2.83104	-3.38544	0.712037	0.157643	not sig	not sig	not sig	not sig
peak_81364	chr18	54828246	54828446	58	42	1	29	11	12	57	42	74	37	48	25	5	35	58	0.859874	0.349497	1	0.988367	0.12082	0.772644	-0.414351	0.237473	not sig	not sig	not sig	not sig
peak_81365	chr18	54847476	54847676	3	13	1	15	2	4	12	3	8	2	6	14	0	2	29	0.209856	0.950681	1	NA	1.50404	-0.151828	0.452154	-1.20372	not sig	not sig	not sig	not sig
peak_81366	chr18	54853090	54853290	0	5	1	14	1	0	29	0	19	12	8	3	1	4	13	0.00367282	0.345099	1	NA	3.60903	1.68493	0.4152	-1.50889	UP	not sig	not sig	not sig
peak_81367	chr18	54879350	54879550	3	11	0	4	3	1	2	0	4	3	0	0	0	6	1	0.991568	NA	1	NA	-0.0295284	-0.520675	0.411271	-0.0798759	not sig	not sig	not sig	not sig
peak_81368	chr18	54881989	54882189	7	7	1	0	4	2	34	9	2	12	15	39	3	7	9	0.231446	0.0469404	1	NA	-1.66729	-3.49437	1.81416	-0.0129128	not sig	DOWN	not sig	not sig
peak_81369	chr18	54885629	54885829	29	8	0	12	6	7	19	31	7	4	4	6	0	18	10	0.375351	0.556444	1	NA	-0.818285	-0.919342	0.208807	0.10775	not sig	not sig	not sig	not sig
peak_81370	chr18	54886672	54886872	19	7	0	9	0	0	15	6	2	4	1	6	0	0	5	0.994974	0.990767	1	NA	0.0134048	0.0440105	1.41551	1.44612	not sig	not sig	not sig	not sig
peak_81371	chr18	54900882	54901082	5	2	0	13	1	1	17	9	9	3	1	7	0	0	7	0.47015	0.61818	1	NA	1.06707	1.19188	-0.147645	-0.0228314	not sig	not sig	not sig	not sig
peak_81372	chr18	54901112	54901312	9	5	4	9	3	0	24	12	9	1	8	12	4	7	1	0.986921	0.846316	1	NA	-0.0277462	0.429936	-1.25627	-0.798585	not sig	not sig	not sig	not sig
peak_81373	chr18	54901936	54902136	2	3	0	12	1	1	24	1	13	3	4	2	0	4	10	0.0394422	0.374521	1	NA	2.60704	1.73259	-0.173173	-1.04762	UP	not sig	not sig	not sig
peak_81374	chr18	54902276	54902476	33	30	7	22	20	7	71	38	41	11	21	47	3	17	38	0.774364	0.772725	1	0.991242	-0.204068	-0.3098	-0.0852638	-0.190996	not sig	not sig	not sig	not sig
peak_81375	chr18	54902508	54902708	0	15	0	2	2	2	8	1	6	8	5	11	1	11	8	0.959843	0.489055	1	NA	-0.101112	-1.59452	0.905303	-0.588104	not sig	not sig	not sig	not sig
peak_81376	chr18	54906669	54906869	0	2	0	0	0	8	3	10	5	3	5	1	0	5	18	0.97527	0.346459	1	NA	-0.0873347	-2.76745	0.993175	-1.68695	not sig	not sig	not sig	not sig
peak_81377	chr18	54910102	54910302	11	13	5	22	3	2	66	1	37	11	15	16	4	11	37	0.00171287	0.644735	1	0.630396	2.37068	0.590633	0.219207	-1.56084	UP	not sig	not sig	not sig
peak_81378	chr18	54926733	54926933	16	7	0	5	2	3	16	18	3	2	8	7	0	0	24	0.874146	0.963321	1	NA	-0.249459	0.127612	0.667434	1.0445	not sig	not sig	not sig	not sig
peak_81379	chr18	54944612	54944812	2	0	0	0	0	4	18	0	5	4	3	0	0	0	9	0.0981915	NA	1	NA	3.91173	0.177933	2.19199	-1.54181	not sig	not sig	not sig	not sig
peak_81380	chr18	54951982	54952182	15	15	0	8	0	1	29	11	5	3	8	9	6	0	27	0.87803	0.566047	1	NA	0.248455	1.22653	0.33677	1.31485	not sig	not sig	not sig	not sig
peak_81381	chr18	54952206	54952406	3	2	0	7	2	1	20	10	16	5	5	2	0	4	15	0.397001	0.342333	1	NA	1.01766	1.7111	-0.19152	0.501919	not sig	not sig	not sig	not sig
peak_81382	chr18	54952603	54952803	27	14	5	5	4	9	81	16	42	16	31	14	0	7	30	0.511914	0.934843	1	0.992034	0.584391	0.13136	0.211131	-0.2419	not sig	not sig	not sig	not sig
peak_81384	chr18	54985736	54985936	20	18	3	7	8	2	42	14	15	4	23	2	0	12	17	0.874151	0.668408	1	NA	-0.183223	0.678051	-0.231866	0.629409	not sig	not sig	not sig	not sig
peak_81385	chr18	54985920	54986120	6	17	0	7	2	1	17	4	15	5	12	4	0	5	7	0.90112	0.336249	1	NA	0.181065	1.69956	-0.89084	0.627654	not sig	not sig	not sig	not sig
peak_81386	chr18	54987958	54988158	33	21	3	21	10	9	75	25	49	11	30	19	3	6	26	0.558656	0.223468	1	0.995566	0.40782	1.11081	-0.574109	0.128879	not sig	not sig	not sig	not sig
peak_81387	chr18	54991076	54991276	52	21	9	18	15	6	92	43	43	14	44	11	2	25	65	0.897631	0.759817	1	0.982248	0.100023	0.33413	0.0907106	0.324817	not sig	not sig	not sig	not sig
peak_81388	chr18	54992556	54992756	98	61	7	21	18	26	120	81	77	19	50	37	5	36	94	0.363941	0.927316	1	0.973192	-0.44527	-0.0862397	-0.0678478	0.291182	not sig	not sig	not sig	not sig
peak_81389	chr18	54992964	54993164	20	17	3	5	10	13	24	13	10	9	6	12	2	5	25	0.902139	0.138921	1	NA	-0.121595	-1.64106	1.4395	-0.0799672	not sig	not sig	not sig	not sig
peak_81390	chr18	54998574	54998774	11	9	3	4	11	4	7	27	7	7	4	14	1	9	20	0.22356	0.14847	1	NA	-1.15686	-2.01022	1.16723	0.313873	not sig	not sig	not sig	not sig
peak_81391	chr18	55015330	55015530	2	3	2	3	2	5	9	2	4	0	5	1	1	14	15	0.431637	0.46447	1	NA	1.20241	-1.49932	0.501276	-2.20045	not sig	not sig	not sig	not sig
peak_81392	chr18	55015746	55015946	5	2	1	7	6	4	9	0	7	0	2	0	0	5	4	0.449416	0.901452	1	NA	1.34004	0.380467	-0.366638	-1.32621	not sig	not sig	not sig	not sig
peak_81393	chr18	55016004	55016204	13	14	1	0	1	2	5	22	8	2	3	8	3	6	2	0.00276969	0.40609	1	NA	-3.84328	-1.69795	-0.830117	1.31522	DOWN	not sig	not sig	not sig
peak_81394	chr18	55016299	55016499	0	4	0	3	0	3	18	4	18	5	5	1	2	13	18	0.24636	0.968461	1	NA	1.665	0.104871	-0.0651729	-1.6253	not sig	not sig	not sig	not sig
peak_81395	chr18	55017262	55017462	9	0	0	8	0	6	19	10	4	10	0	0	2	7	20	0.346138	0.628647	1	NA	1.54431	-1.27672	2.24736	-0.573676	not sig	not sig	not sig	not sig
peak_81396	chr18	55040208	55040408	6	4	0	38	2	2	5	18	19	3	0	9	0	0	6	0.724252	0.249026	1	NA	0.552733	2.31636	-1.90807	-0.144443	not sig	not sig	not sig	not sig
peak_81397	chr18	55040858	55041058	13	13	7	18	0	15	42	8	49	20	4	3	4	0	33	0.020659	0.507833	1	0.956725	2.38061	1.08935	0.491264	-0.799992	UP	not sig	not sig	not sig
peak_81398	chr18	55041391	55041591	4	2	0	12	4	3	34	20	14	1	6	4	2	0	16	0.641544	0.328603	1	NA	0.642456	1.86109	-0.295579	0.923051	not sig	not sig	not sig	not sig
peak_81399	chr18	55067582	55067782	13	14	3	13	9	5	42	17	40	14	17	22	2	13	25	0.558234	0.8493	1	0.968018	0.438553	0.237982	-0.262893	-0.463464	not sig	not sig	not sig	not sig
peak_81400	chr18	55067924	55068124	2	8	0	6	3	1	2	12	7	2	5	3	0	1	0	0.392845	NA	1	NA	-1.37904	2.29603	-2.62002	1.05505	not sig	not sig	not sig	not sig
peak_81401	chr18	55095820	55096020	2	1	0	16	0	0	11	0	12	9	3	0	1	0	3	0.00534685	0.0372081	1	NA	4.89843	4.77702	0.304874	0.183459	UP	UP	not sig	not sig
peak_81404	chr18	55122090	55122290	17	9	3	16	5	3	8	10	7	2	3	1	0	1	12	0.743386	0.634189	1	NA	0.397806	0.899253	0.145209	0.646656	not sig	not sig	not sig	not sig
peak_81405	chr18	55133932	55134132	9	10	0	48	3	2	108	17	58	29	41	13	5	17	42	6.11753e-05	0.00500534	1	0.979053	2.19196	2.22965	-0.431259	-0.393567	UP	UP	not sig	not sig
peak_81406	chr18	55146768	55146968	11	11	3	19	3	17	33	27	24	12	9	5	1	8	32	0.275106	0.939055	1	0.939437	0.958042	-0.132389	0.349074	-0.741356	not sig	not sig	not sig	not sig
peak_81407	chr18	55158997	55159197	17	8	0	26	8	13	29	18	18	8	24	1	2	9	14	0.417615	0.264092	1	0.995566	0.777802	1.46511	-0.824943	-0.137631	not sig	not sig	not sig	not sig
peak_81408	chr18	55171206	55171406	0	0	2	5	0	0	19	0	15	0	15	0	2	0	4	0.00337079	0.102043	1	NA	5.6899	3.98256	-1.23441	-2.94176	UP	not sig	not sig	not sig
peak_81409	chr18	55190423	55190623	24	22	5	5	6	10	26	31	8	3	18	8	1	15	11	0.14201	0.543563	1	0.99864	-1.18058	-0.798968	-0.407428	-0.0258146	not sig	not sig	not sig	not sig
peak_81411	chr18	55196404	55196604	16	1	2	0	2	1	19	21	15	13	6	6	0	1	24	0.535052	0.704986	1	NA	-0.958694	-0.919619	1.42262	1.46169	not sig	not sig	not sig	not sig
peak_81412	chr18	55201750	55201950	39	20	6	6	19	2	17	27	8	2	7	33	4	6	18	0.0466812	0.241652	1	0.987572	-1.73231	-1.57109	0.218584	0.379808	DOWN	not sig	not sig	not sig
peak_81413	chr18	55203533	55203733	0	0	0	10	0	0	9	0	0	2	6	0	0	0	7	0.229577	NA	1	NA	5.55217	3.49339	0.554608	0	not sig	not sig	not sig	not sig
peak_81414	chr18	55203728	55203928	2	0	0	2	0	0	10	0	8	1	3	3	1	0	1	0.34012	NA	1	NA	2.35938	2.14354	-1.24457	-1.46041	not sig	not sig	not sig	not sig
peak_81415	chr18	55258695	55258895	9	20	7	12	3	1	36	25	26	8	20	1	3	9	34	0.675181	0.560061	1	0.989736	0.446634	0.872619	-0.0774426	0.348542	not sig	not sig	not sig	not sig
peak_81416	chr18	55290364	55290564	14	9	0	0	2	2	8	23	1	1	1	0	0	1	7	0.0958912	0.506667	1	NA	-2.78729	-2.12443	2.52106	3.18393	not sig	not sig	not sig	not sig
peak_81417	chr18	55353906	55354106	3	3	1	2	0	2	43	5	10	9	7	0	1	0	24	0.115124	0.595152	1	NA	1.9861	1.17998	1.78342	0.977302	not sig	not sig	not sig	not sig
peak_81418	chr18	55379632	55379832	16	18	8	3	8	1	39	9	26	5	15	5	0	4	16	0.977263	0.944488	1	NA	0.0392488	0.140997	0.143027	0.244775	not sig	not sig	not sig	not sig
peak_81419	chr18	55447020	55447220	38	24	9	0	13	10	37	54	10	1	5	33	2	41	19	0.000530197	0.000329466	1	0.993066	-2.85144	-4.04534	1.37856	0.184669	DOWN	DOWN	not sig	not sig
peak_81420	chr18	55489086	55489286	3	1	0	0	0	0	2	0	1	3	2	7	0	0	10	0.998924	NA	1	NA	0.00506112	-2.2977	2.09794	-0.204822	not sig	not sig	not sig	not sig
peak_81421	chr18	55507164	55507364	14	12	4	3	1	2	45	15	22	5	22	12	4	12	25	0.943466	0.940761	1	NA	-0.0796626	-0.123462	-0.110986	-0.154786	not sig	not sig	not sig	not sig
peak_81422	chr18	55508080	55508280	19	9	0	6	4	1	13	21	2	3	2	15	0	12	6	0.142776	0.28004	1	NA	-1.42328	-1.88604	0.935272	0.472506	not sig	not sig	not sig	not sig
peak_81423	chr18	55548000	55548200	20	10	1	6	4	5	4	22	3	5	2	3	0	2	8	0.393143	0.603621	1	NA	-0.981468	-1.07851	1.0888	0.991758	not sig	not sig	not sig	not sig
peak_81424	chr18	55548482	55548682	18	0	0	15	2	0	27	12	15	10	5	4	2	1	9	0.527975	0.155899	1	NA	0.842467	2.68055	-0.0401425	1.79794	not sig	not sig	not sig	not sig
peak_81425	chr18	55549090	55549290	9	7	2	5	2	8	16	8	15	12	8	9	0	10	7	0.571957	0.606131	1	NA	0.616189	-0.803078	0.237791	-1.18148	not sig	not sig	not sig	not sig
peak_81426	chr18	55549371	55549571	11	32	2	3	7	3	7	7	4	10	7	28	0	23	10	0.2036	0.0711053	1	NA	-1.3931	-2.76216	1.10325	-0.265811	not sig	not sig	not sig	not sig
peak_81427	chr18	55549754	55549954	51	35	0	1	19	14	13	43	17	13	15	16	1	17	43	0.0113389	0.13405	1	0.779487	-2.07293	-1.85229	0.984035	1.20467	DOWN	not sig	not sig	not sig
peak_81428	chr18	55567439	55567639	6	6	1	20	4	0	52	0	42	12	13	0	2	7	34	0.00241252	0.0670632	1	NA	3.00419	2.62268	0.149357	-0.232155	UP	not sig	not sig	not sig
peak_81429	chr18	55591036	55591236	6	3	1	0	5	0	0	1	1	0	1	1	1	0	0	0.140151	NA	1	NA	-3.46074	-0.0919513	-1.87814	1.49065	not sig	not sig	not sig	not sig
peak_81430	chr18	55622768	55622968	5	2	3	14	2	4	19	9	15	5	4	24	0	4	11	0.191716	0.78223	1	NA	1.34555	-0.494854	-0.314194	-2.1546	not sig	not sig	not sig	not sig
peak_81431	chr18	55623584	55623784	16	12	4	6	2	5	31	12	5	11	15	12	2	5	12	0.782866	0.579761	1	NA	0.30003	-0.811015	0.773533	-0.337513	not sig	not sig	not sig	not sig
peak_81432	chr18	55624258	55624458	43	35	6	42	19	20	144	29	74	50	76	28	10	41	128	0.000472949	0.58877	1	0.885025	1.27611	0.350828	0.430615	-0.49467	UP	not sig	not sig	not sig
peak_81433	chr18	55638838	55639038	14	4	0	48	2	3	75	3	21	19	23	4	6	11	72	1.55796e-06	0.0828223	1	0.933816	3.32439	1.78305	0.723176	-0.818164	UP	not sig	not sig	not sig
peak_81434	chr18	55640277	55640477	29	22	3	0	9	3	9	21	5	3	3	13	0	15	15	0.0058369	0.0258529	1	NA	-2.84012	-3.43704	1.53317	0.936253	DOWN	DOWN	not sig	not sig
peak_81435	chr18	55660604	55660804	23	8	2	5	1	2	17	22	23	4	7	5	1	2	26	0.792898	0.50846	1	NA	-0.32041	1.10609	-0.34361	1.08289	not sig	not sig	not sig	not sig
peak_81436	chr18	55663821	55664021	5	10	0	0	0	2	0	16	1	0	0	2	0	4	0	0.0141137	NA	1	NA	-5.33845	-2.25029	-2.27199	0.816171	DOWN	not sig	not sig	not sig
peak_81437	chr18	55684698	55684898	10	14	2	13	3	0	22	3	1	4	5	2	1	1	6	0.306063	0.754547	1	NA	1.25171	0.724454	1.38983	0.862575	not sig	not sig	not sig	not sig
peak_81438	chr18	55693462	55693662	13	6	4	7	2	1	11	12	11	6	11	7	0	4	13	0.859679	0.879133	1	NA	0.220388	0.29315	-0.32499	-0.252228	not sig	not sig	not sig	not sig
peak_81439	chr18	55693624	55693824	8	20	1	3	4	0	21	22	5	2	1	8	0	20	8	0.115114	0.27407	1	NA	-1.75455	-2.04396	1.0948	0.805392	not sig	not sig	not sig	not sig
peak_81440	chr18	55695097	55695297	6	2	0	6	3	2	44	23	14	10	8	18	2	4	17	0.7504	0.980002	1	NA	0.364611	-0.0514326	0.520693	0.10465	not sig	not sig	not sig	not sig
peak_81441	chr18	55695370	55695570	13	9	0	18	4	2	47	6	26	15	15	3	5	3	24	0.0145143	0.0338999	1	NA	1.76984	2.38348	0.260644	0.874288	UP	UP	not sig	not sig
peak_81442	chr18	55695916	55696116	17	35	7	27	9	9	49	42	21	17	22	12	2	37	48	0.705551	0.61628	1	0.977197	0.279777	-0.536812	0.447685	-0.368904	not sig	not sig	not sig	not sig
peak_81443	chr18	55733658	55733858	16	9	1	29	13	9	39	5	17	4	19	10	2	9	17	0.105771	0.456303	1	0.928637	1.25981	0.904061	-0.415524	-0.771274	not sig	not sig	not sig	not sig
peak_81444	chr18	55764496	55764696	1	1	0	5	2	0	83	0	17	15	19	2	7	0	40	0.000496547	0.0835091	1	NA	4.33539	2.99713	1.62994	0.291686	UP	not sig	not sig	not sig
peak_81445	chr18	55785338	55785538	3	1	0	11	0	0	21	0	16	10	10	0	0	0	19	0.00344877	0.015561	1	NA	4.60875	4.95094	0.466365	0.808554	UP	UP	not sig	not sig
peak_81446	chr18	55816008	55816208	88	109	9	23	37	37	53	125	50	23	41	62	8	86	82	0.000685974	0.0396015	1	0.995094	-1.34007	-1.21532	-0.0378006	0.0869434	DOWN	DOWN	not sig	not sig
peak_81447	chr18	55890692	55890892	2	0	0	0	0	0	17	7	8	0	3	0	0	1	4	0.94664	NA	1	NA	-0.224292	1.36863	-0.312714	1.28021	not sig	not sig	not sig	not sig
peak_81448	chr18	55910082	55910282	123	97	17	21	80	30	57	164	21	7	14	107	4	90	42	6.83484e-10	3.14419e-06	1	0.989003	-2.3347	-2.67298	0.504278	0.165999	DOWN	DOWN	not sig	not sig
peak_81449	chr18	55960643	55960843	8	5	0	10	3	1	121	5	42	32	32	3	1	3	44	0.00154969	0.0304314	1	0.923041	2.41987	2.67209	0.832108	1.08432	UP	UP	not sig	not sig
peak_81450	chr18	55985716	55985916	2	1	3	7	0	0	23	0	16	3	0	6	1	0	2	0.0448462	0.806245	1	NA	3.99724	0.773656	-0.142854	-3.36643	UP	not sig	not sig	not sig
peak_81451	chr18	56014944	56015144	0	0	0	8	1	0	17	1	4	12	10	3	3	3	18	0.00506575	0.481739	1	NA	4.29748	1.42046	0.914145	-1.96288	UP	not sig	not sig	not sig
peak_81452	chr18	56015320	56015520	6	4	0	5	1	0	9	0	17	1	1	2	0	0	8	0.497559	NA	1	NA	1.35809	3.32677	-1.12531	0.843367	not sig	not sig	not sig	not sig
peak_81453	chr18	56038595	56038795	4	1	0	16	0	1	41	0	13	9	5	5	1	0	8	0.00347359	0.333944	1	NA	4.07038	1.94114	0.585057	-1.54419	UP	not sig	not sig	not sig
peak_81455	chr18	56048840	56049040	51	24	2	17	18	6	51	61	25	22	14	18	4	27	52	0.286617	0.587032	1	0.768595	-0.600739	-0.523407	0.826396	0.903729	not sig	not sig	not sig	not sig
peak_81456	chr18	56062840	56063040	1	8	0	1	0	6	3	9	3	3	0	0	0	9	0	0.611736	NA	1	NA	-1.23965	-2.71842	0.651989	-0.826775	not sig	not sig	not sig	not sig
peak_81457	chr18	56064942	56065142	17	25	9	3	13	3	8	34	13	6	6	11	0	13	13	0.0276933	0.178916	1	0.989059	-1.88697	-1.76903	0.195973	0.313911	DOWN	not sig	not sig	not sig
peak_81458	chr18	56132736	56132936	30	41	10	13	16	14	64	49	40	13	17	27	6	34	50	0.390156	0.186929	1	0.991242	-0.481925	-0.996526	0.351503	-0.163097	not sig	not sig	not sig	not sig
peak_81459	chr18	56136650	56136850	7	2	1	4	8	0	15	5	13	1	10	5	0	0	20	0.929937	0.531093	1	NA	0.160251	1.46098	-0.101718	1.19902	not sig	not sig	not sig	not sig
peak_81460	chr18	56137277	56137477	8	10	1	0	4	4	0	18	1	0	5	4	0	2	1	0.00350192	0.695188	1	NA	-5.03954	-1.14283	-3.16362	0.733095	DOWN	not sig	not sig	not sig
peak_81461	chr18	56210342	56210542	3	1	0	12	0	4	53	11	12	11	8	1	1	1	42	0.011753	0.463337	1	NA	2.64701	1.33056	1.29207	-0.0243798	UP	not sig	not sig	not sig
peak_81462	chr18	56215334	56215534	21	12	3	0	0	3	8	10	0	2	0	19	0	12	5	0.0493131	0.00307236	1	NA	-2.88709	-7.38762	4.44377	-0.0567539	DOWN	DOWN	not sig	not sig
peak_81463	chr18	56243988	56244188	52	27	2	0	9	14	7	18	8	3	5	13	4	28	14	0.00190457	0.0209431	1	0.97789	-3.2555	-3.36596	0.585152	0.474696	DOWN	DOWN	not sig	not sig
peak_81464	chr18	56250862	56251062	30	24	1	31	10	7	83	23	38	22	12	19	10	26	61	0.145606	0.850627	1	0.997625	0.868773	0.216998	0.606743	-0.0450321	not sig	not sig	not sig	not sig
peak_81465	chr18	56260255	56260455	2	6	3	15	5	1	46	2	18	1	5	8	2	4	12	0.0626218	0.736379	1	NA	2.10853	0.659411	0.171112	-1.27801	not sig	not sig	not sig	not sig
peak_81466	chr18	56287956	56288156	39	56	6	29	24	18	102	48	92	16	49	30	15	37	82	0.903767	0.464336	1	0.999616	0.0719835	0.521022	-0.447279	0.00175972	not sig	not sig	not sig	not sig
peak_81467	chr18	56305838	56306038	1	2	0	6	0	0	53	0	8	4	13	0	1	0	6	0.0100641	0.0521637	1	NA	4.57641	4.45089	0.765589	0.640066	UP	not sig	not sig	not sig
peak_81468	chr18	56333103	56333303	21	10	0	6	2	2	31	14	24	8	8	5	2	7	31	0.92979	0.493843	1	NA	0.100718	1.00639	0.174775	1.08045	not sig	not sig	not sig	not sig
peak_81469	chr18	56351924	56352124	8	4	0	18	0	0	15	0	9	2	3	6	0	2	1	0.38229	0.387829	1	NA	1.52144	2.1809	-1.35168	-0.692218	not sig	not sig	not sig	not sig
peak_81470	chr18	56357700	56357900	4	4	1	5	3	0	7	0	6	3	8	19	0	0	7	0.73984	0.956364	1	NA	0.66016	-0.183922	-0.531586	-1.37567	not sig	not sig	not sig	not sig
peak_81471	chr18	56358998	56359198	3	5	0	22	0	2	18	2	3	4	10	1	0	3	5	0.044716	0.277106	1	NA	2.59011	2.14078	-0.42638	-0.875711	UP	not sig	not sig	not sig
peak_81472	chr18	56376156	56376356	3	2	0	6	0	3	18	13	5	0	6	8	2	1	2	0.885047	0.656318	1	NA	0.280372	1.11681	-1.66438	-0.827943	not sig	not sig	not sig	not sig
peak_81473	chr18	56376408	56376608	2	0	0	3	2	0	10	5	11	2	9	0	0	0	1	0.81021	NA	1	NA	0.546501	4.44138	-1.5733	2.32157	not sig	not sig	not sig	not sig
peak_81474	chr18	56376564	56376764	0	3	0	5	2	1	9	0	1	0	9	0	2	0	5	0.130583	NA	1	NA	3.11646	3.60795	-0.166223	0.325261	not sig	not sig	not sig	not sig
peak_81475	chr18	56377960	56378160	38	31	4	2	15	8	54	39	32	20	17	11	2	28	41	0.0663581	0.169932	1	0.839332	-1.20106	-1.32688	0.968134	0.842316	not sig	not sig	not sig	not sig
peak_81476	chr18	56383108	56383308	0	1	2	12	0	0	7	7	26	3	9	3	0	3	6	0.145559	0.112128	1	NA	2.02457	2.85673	-2.53608	-1.70392	not sig	not sig	not sig	not sig
peak_81477	chr18	56431956	56432156	67	55	15	67	30	16	170	67	66	40	86	41	10	41	73	0.185583	0.431959	1	0.991957	0.544416	0.500231	-0.0835114	-0.127697	not sig	not sig	not sig	not sig
peak_81478	chr18	56432252	56432452	5	0	2	10	2	1	20	11	5	9	6	0	2	8	14	0.26667	0.960863	1	NA	1.40963	0.127208	0.951166	-0.331257	not sig	not sig	not sig	not sig
peak_81479	chr18	56441584	56441784	12	9	2	0	3	0	14	26	17	9	23	5	2	3	14	0.0846169	0.851819	1	NA	-1.98797	0.41067	-0.241346	2.15729	not sig	not sig	not sig	not sig
peak_81480	chr18	56443274	56443474	8	9	3	8	1	2	8	2	5	9	35	24	2	9	18	0.327869	0.922048	1	NA	1.17966	0.210512	-0.877024	-1.84617	not sig	not sig	not sig	not sig
peak_81481	chr18	56443680	56443880	2	1	1	0	1	3	2	1	3	6	6	9	0	0	9	0.798092	0.362931	1	NA	0.628716	-2.50038	1.41403	-1.71507	not sig	not sig	not sig	not sig
peak_81482	chr18	56451723	56451923	2	4	1	2	0	2	18	6	4	6	10	0	0	7	23	0.414343	0.866436	1	NA	1.23216	-0.445827	1.134	-0.543985	not sig	not sig	not sig	not sig
peak_81483	chr18	56451902	56452102	0	2	0	24	0	0	5	6	3	1	1	3	1	0	3	0.332765	0.264466	1	NA	1.74914	2.866	-1.42572	-0.308856	not sig	not sig	not sig	not sig
peak_81484	chr18	56458802	56459002	16	17	2	15	9	4	21	15	9	13	11	0	3	9	6	0.830732	0.714238	1	NA	0.249888	0.621764	0.389544	0.761421	not sig	not sig	not sig	not sig
peak_81486	chr18	56467285	56467485	15	5	0	3	4	0	11	0	9	3	4	0	0	13	11	0.676622	0.943505	1	NA	-0.823779	0.253305	-0.0123747	1.06471	not sig	not sig	not sig	not sig
peak_81487	chr18	56477178	56477378	3	2	0	3	0	0	29	0	8	4	9	0	2	0	27	0.0228916	0.0867337	1	NA	3.66396	3.74484	1.43271	1.51359	UP	not sig	not sig	not sig
peak_81488	chr18	56502588	56502788	4	11	0	1	0	0	4	10	3	5	9	2	0	2	15	0.606182	0.757783	1	NA	-0.933641	0.92621	0.462969	2.32282	not sig	not sig	not sig	not sig
peak_81489	chr18	56527974	56528174	72	40	4	18	45	15	18	63	13	4	9	38	4	35	10	5.4806e-05	0.184133	1	0.985705	-2.25025	-1.23894	-0.734217	0.277093	DOWN	not sig	not sig	not sig
peak_81490	chr18	56528218	56528418	9	2	0	4	8	4	11	5	3	4	2	0	0	6	2	0.923997	0.658551	1	NA	-0.17973	-1.1615	1.31293	0.331157	not sig	not sig	not sig	not sig
peak_81491	chr18	56549046	56549246	2	1	1	1	0	10	3	0	8	2	1	0	0	0	0	0.179064	NA	1	NA	3.02951	1.07854	-0.831259	-2.78223	not sig	not sig	not sig	not sig
peak_81492	chr18	56556080	56556280	9	11	1	6	0	2	2	0	7	3	4	9	0	1	2	0.832423	0.884823	1	NA	0.4221	0.436673	-1.33266	-1.31808	not sig	not sig	not sig	not sig
peak_81493	chr18	56556280	56556480	8	10	0	13	2	3	21	10	4	5	6	0	2	16	8	0.703169	0.976849	1	NA	0.522473	0.0722305	0.19342	-0.256823	not sig	not sig	not sig	not sig
peak_81494	chr18	56562282	56562482	189	161	15	71	88	55	203	213	136	56	148	94	15	108	192	0.0207488	0.934195	1	0.854005	-0.647564	-0.0505241	-0.214735	0.382304	not sig	not sig	not sig	not sig
peak_81495	chr18	56572940	56573140	349	297	40	182	136	91	519	417	260	152	254	153	36	173	300	0.264459	0.787452	1	0.709622	-0.263368	0.114274	0.0178134	0.395455	not sig	not sig	not sig	not sig
peak_81496	chr18	56608828	56609028	22	11	5	7	6	3	9	8	11	2	3	2	6	2	12	0.956646	0.692291	1	NA	-0.0742282	0.690445	-0.166939	0.597735	not sig	not sig	not sig	not sig
peak_81497	chr18	56621158	56621358	5	21	8	6	6	3	23	26	20	0	3	9	5	14	7	0.336543	0.809885	1	NA	-1.11819	-0.479637	-1.01399	-0.375431	not sig	not sig	not sig	not sig
peak_81498	chr18	56622386	56622586	47	34	5	17	17	26	51	50	51	16	27	12	2	10	70	0.970932	0.921742	1	0.985489	-0.0321072	0.128656	0.159557	0.32032	not sig	not sig	not sig	not sig
peak_81499	chr18	56707619	56707819	378	305	49	181	158	98	587	333	295	128	281	134	33	171	348	0.686678	0.576728	1	0.810427	-0.105799	0.207156	0.00548813	0.318442	not sig	not sig	not sig	not sig
peak_81500	chr18	56708265	56708465	40	69	14	67	19	32	130	35	90	17	67	23	14	20	69	0.0161818	0.0654815	1	0.903135	1.04278	1.12525	-0.590721	-0.508256	UP	not sig	not sig	not sig
peak_81501	chr18	56708885	56709085	51	20	6	38	26	16	132	56	54	38	73	18	7	5	72	0.249249	0.170765	1	0.888975	0.688662	1.15611	0.230834	0.698284	not sig	not sig	not sig	not sig
peak_81502	chr18	56726242	56726442	8	14	0	3	2	0	0	11	2	3	4	0	2	8	0	0.254643	0.760863	1	NA	-2.15337	1.01563	-1.62477	1.54422	not sig	not sig	not sig	not sig
peak_81503	chr18	56727381	56727581	14	19	4	21	0	2	43	13	26	5	9	18	2	14	24	0.311491	0.78642	1	0.914003	0.867306	0.403675	-0.421912	-0.885542	not sig	not sig	not sig	not sig
peak_81504	chr18	56745430	56745630	28	2	5	1	0	1	2	1	7	5	2	14	0	3	2	0.701531	0.439783	1	NA	-0.761159	-1.99686	0.027626	-1.20808	not sig	not sig	not sig	not sig
peak_81505	chr18	56752058	56752258	9	4	0	6	0	3	6	0	2	5	7	2	0	1	10	0.156791	0.765067	1	NA	2.29273	0.840423	0.742344	-0.709963	not sig	not sig	not sig	not sig
peak_81506	chr18	56754182	56754382	13	1	0	0	1	0	26	0	2	11	5	1	0	0	14	0.727032	0.92454	1	NA	0.802872	0.396716	3.26027	2.85411	not sig	not sig	not sig	not sig
peak_81507	chr18	56756130	56756330	14	19	3	16	1	2	33	5	25	5	11	6	1	8	13	0.262701	0.367571	1	NA	1.0346	1.2224	-0.661353	-0.473549	not sig	not sig	not sig	not sig
peak_81508	chr18	56759216	56759416	19	39	6	29	11	10	40	25	52	13	24	18	4	9	21	0.669663	0.225734	1	0.992272	0.304214	1.07218	-0.950717	-0.182756	not sig	not sig	not sig	not sig
peak_81509	chr18	56762088	56762288	2	10	1	2	15	3	48	7	15	8	17	19	1	2	16	0.807108	0.650534	1	NA	-0.359784	-0.903175	0.936499	0.393108	not sig	not sig	not sig	not sig
peak_81510	chr18	56762412	56762612	9	0	4	0	3	2	19	8	4	2	7	0	4	3	18	0.667243	0.383702	1	NA	-0.806419	-2.07383	2.01562	0.74821	not sig	not sig	not sig	not sig
peak_81511	chr18	56763454	56763654	2	9	3	2	4	1	53	17	18	9	7	12	4	7	21	0.936287	0.491722	1	NA	-0.106241	-1.06453	1.17965	0.221356	not sig	not sig	not sig	not sig
peak_81512	chr18	56774504	56774704	8	8	0	17	0	2	21	2	13	7	6	0	1	4	11	0.0507591	0.211922	1	NA	2.19534	2.16222	0.0414301	0.00831359	not sig	not sig	not sig	not sig
peak_81513	chr18	56780246	56780446	25	4	5	11	0	2	13	4	10	6	0	15	0	5	16	0.426665	0.515405	1	NA	1.08417	-1.34401	0.962545	-1.46563	not sig	not sig	not sig	not sig
peak_81514	chr18	56790616	56790816	7	12	0	0	8	0	12	8	4	1	3	22	0	9	16	0.0351227	0.166317	1	NA	-3.18688	-3.17546	1.60168	1.6131	DOWN	not sig	not sig	not sig
peak_81515	chr18	56809796	56809996	23	3	0	2	2	3	7	5	5	0	0	0	0	8	8	0.593355	0.773201	1	NA	-1.04202	-0.942493	0.264609	0.364141	not sig	not sig	not sig	not sig
peak_81516	chr18	56811885	56812085	31	31	3	9	6	11	7	15	26	7	8	11	2	3	19	0.620207	0.830044	1	0.995094	-0.479854	0.340741	-0.652333	0.168262	not sig	not sig	not sig	not sig
peak_81517	chr18	56814156	56814356	42	11	16	39	15	2	48	36	37	4	22	16	2	9	24	0.835929	0.615093	1	0.981261	0.216235	0.693579	-0.911099	-0.433755	not sig	not sig	not sig	not sig
peak_81518	chr18	56815086	56815286	38	39	3	14	12	10	51	73	14	7	10	35	0	46	31	0.0193262	0.0259294	1	0.997026	-1.17926	-1.77086	0.642751	0.0511513	DOWN	DOWN	not sig	not sig
peak_81519	chr18	56815794	56815994	53	47	1	18	10	19	19	16	23	1	18	31	2	9	33	0.54515	0.962556	1	0.988367	-0.552908	0.0800959	-0.969222	-0.336218	not sig	not sig	not sig	not sig
peak_81520	chr18	56837630	56837830	27	22	4	0	4	11	17	11	2	7	7	11	1	7	7	0.0948781	0.0244986	1	NA	-1.86486	-3.46052	1.87093	0.275277	not sig	DOWN	not sig	not sig
peak_81521	chr18	56869087	56869287	14	7	2	19	4	3	46	11	34	17	13	3	3	10	22	0.0438619	0.226723	1	0.997072	1.47552	1.35472	0.0522822	-0.0685161	UP	not sig	not sig	not sig
peak_81522	chr18	56869816	56870016	9	6	2	52	1	5	50	13	31	7	9	2	2	4	39	0.0008679	0.0466688	1	0.987572	2.46445	2.21995	-0.176907	-0.421406	UP	UP	not sig	not sig
peak_81523	chr18	56875784	56875984	30	38	6	5	19	14	5	20	10	5	8	15	3	19	12	0.0069492	0.0961104	1	0.995566	-1.86647	-1.71427	-0.238938	-0.0867389	DOWN	not sig	not sig	not sig
peak_81524	chr18	56887538	56887738	0	4	0	4	4	0	24	11	12	5	7	0	2	0	18	0.680036	0.0739574	1	NA	0.621664	3.8142	0.592064	3.7846	not sig	not sig	not sig	not sig
peak_81525	chr18	56893645	56893845	2	4	2	16	3	15	2	0	4	0	1	2	0	0	3	0.0731602	0.803158	1	NA	2.71179	0.651041	-0.887187	-2.94794	not sig	not sig	not sig	not sig
peak_81526	chr18	56896824	56897024	11	13	0	5	8	3	9	5	10	4	1	1	0	18	3	0.494455	0.736821	1	NA	-0.993254	-0.813067	-0.115013	0.0651744	not sig	not sig	not sig	not sig
peak_81527	chr18	56900435	56900635	1	11	2	2	0	0	9	14	19	1	0	8	0	0	0	0.578642	0.850639	1	NA	-1.30555	0.737409	-2.24715	-0.204188	not sig	not sig	not sig	not sig
peak_81529	chr18	56924876	56925076	64	37	9	59	7	18	134	70	84	17	29	57	8	19	69	0.369765	0.556118	1	0.940989	0.525227	0.526469	-0.480897	-0.479655	not sig	not sig	not sig	not sig
peak_81530	chr18	56925606	56925806	792	657	86	566	327	224	1281	693	720	390	722	497	100	489	895	0.372581	0.349773	1	0.998189	0.180457	0.267658	-0.0982549	-0.0110542	not sig	not sig	not sig	not sig
peak_81531	chr18	56936836	56937036	11	3	1	0	0	0	2	6	3	1	1	3	0	4	17	0.488827	NA	1	NA	-1.48924	-2.23185	1.84133	1.09872	not sig	not sig	not sig	not sig
peak_81532	chr18	56942218	56942418	17	23	6	9	6	8	3	34	5	8	3	8	2	14	3	0.152598	0.252137	1	NA	-1.3898	-1.71087	0.185416	-0.13566	not sig	not sig	not sig	not sig
peak_81533	chr18	56945834	56946034	32	32	2	6	8	3	3	38	3	1	0	36	0	15	11	0.00174174	0.0361477	1	NA	-2.65285	-3.28991	0.844383	0.207319	DOWN	DOWN	not sig	not sig
peak_81534	chr18	56957324	56957524	31	12	0	0	6	3	0	32	3	2	3	22	0	16	9	0.00158626	0.0891898	1	NA	-4.22885	-3.4575	0.37324	1.14459	DOWN	not sig	not sig	not sig
peak_81535	chr18	56963068	56963268	6	2	0	20	0	2	47	6	11	7	14	0	1	0	10	0.0161034	0.0315154	1	NA	2.6873	3.89666	-0.00841215	1.20094	UP	UP	not sig	not sig
peak_81536	chr18	56975163	56975363	102	90	17	48	38	27	152	100	88	34	60	52	9	67	109	0.571471	0.641301	1	0.997026	-0.205657	-0.259727	0.0826458	0.028576	not sig	not sig	not sig	not sig
peak_81537	chr18	56987212	56987412	11	7	0	8	0	9	2	5	2	0	1	11	0	6	2	0.605589	0.639551	1	NA	-0.801777	-1.11348	-1.79084	-2.10255	not sig	not sig	not sig	not sig
peak_81538	chr18	56988160	56988360	50	38	12	0	14	14	11	64	11	2	2	36	5	51	15	6.04384e-07	6.20691e-05	1	0.979163	-4.26204	-4.66846	0.767139	0.36072	DOWN	DOWN	not sig	not sig
peak_81539	chr18	56997228	56997428	5	1	0	7	2	0	11	1	8	0	6	1	1	6	4	0.618179	NA	1	NA	0.893078	2.10186	-1.70636	-0.497578	not sig	not sig	not sig	not sig
peak_81540	chr18	56997498	56997698	5	3	1	4	1	0	5	0	19	5	2	0	0	4	7	0.305743	0.50318	1	NA	1.83891	1.75716	-0.567376	-0.649132	not sig	not sig	not sig	not sig
peak_81541	chr18	57007652	57007852	10	14	2	0	20	8	5	14	2	1	0	6	0	21	7	0.00399252	0.00421425	1	NA	-3.66992	-6.18959	3.02934	0.509671	DOWN	DOWN	not sig	not sig
peak_81542	chr18	57085686	57085886	28	9	0	18	12	0	56	35	32	9	10	3	0	18	37	0.706025	0.301044	1	0.644495	-0.39548	1.50596	0.0121063	1.91354	not sig	not sig	not sig	not sig
peak_81543	chr18	57124274	57124474	12	6	0	0	7	4	6	11	9	1	18	7	2	2	10	0.0907644	0.923857	1	NA	-2.31021	-0.252784	-0.997633	1.05979	not sig	not sig	not sig	not sig
peak_81544	chr18	57132862	57133062	60	76	13	16	36	23	53	58	67	26	101	40	5	49	60	0.081198	0.940219	1	0.999191	-0.84248	-0.0742407	-0.776781	-0.00854128	not sig	not sig	not sig	not sig
peak_81545	chr18	57133160	57133360	14	0	1	4	6	1	11	16	5	6	4	9	0	5	7	0.5658	0.660934	1	NA	-0.787021	-0.972301	0.77034	0.58506	not sig	not sig	not sig	not sig
peak_81546	chr18	57141410	57141610	16	15	4	0	12	12	18	42	1	1	5	0	1	30	9	0.0115594	0.010773	1	NA	-3.43043	-4.90255	2.00314	0.531019	DOWN	DOWN	not sig	not sig
peak_81547	chr18	57142628	57142828	11	10	5	0	2	5	7	4	1	1	4	8	0	0	0	0.26673	0.237455	1	NA	-2.02967	-2.99928	0.427747	-0.54186	not sig	not sig	not sig	not sig
peak_81548	chr18	57147916	57148116	10	14	0	14	3	8	12	18	9	1	8	2	2	8	6	0.742099	0.517771	1	NA	-0.397551	1.05471	-1.57726	-0.125007	not sig	not sig	not sig	not sig
peak_81549	chr18	57158563	57158763	12	5	0	13	0	5	13	15	10	0	4	6	0	3	22	0.643414	0.766571	1	NA	0.666313	0.690587	-0.493127	-0.468853	not sig	not sig	not sig	not sig
peak_81550	chr18	57174936	57175136	3	2	0	4	2	1	11	15	28	6	5	0	1	1	5	0.961904	0.06451	1	NA	0.0821795	3.53534	-1.28956	2.1636	not sig	not sig	not sig	not sig
peak_81551	chr18	57184014	57184214	21	6	1	8	3	0	20	10	37	3	6	7	0	0	3	0.806468	0.118002	1	NA	-0.378362	2.87636	-2.07501	1.17971	not sig	not sig	not sig	not sig
peak_81552	chr18	57184320	57184520	8	2	0	2	0	0	12	1	16	0	9	1	0	0	0	0.843759	NA	1	NA	0.527255	4.69336	-2.96128	1.20482	not sig	not sig	not sig	not sig
peak_81553	chr18	57198905	57199105	11	10	1	0	0	3	5	6	1	0	5	0	0	1	9	0.509177	NA	1	NA	-1.43644	-0.918169	0.894769	1.41304	not sig	not sig	not sig	not sig
peak_81554	chr18	57200671	57200871	51	11	4	0	7	10	3	22	1	4	7	10	0	17	11	0.00988737	0.0301657	1	NA	-3.09165	-3.76197	1.13395	0.463637	DOWN	DOWN	not sig	not sig
peak_81555	chr18	57222236	57222436	51	31	10	28	18	15	102	28	53	29	44	12	12	29	45	0.190694	0.687409	1	0.991563	0.644285	0.333062	0.159208	-0.152016	not sig	not sig	not sig	not sig
peak_81557	chr18	57238166	57238366	12	0	1	1	7	1	1	23	6	2	0	2	0	0	9	0.248619	0.90156	1	NA	-2.13669	-0.469976	0.706863	2.37358	not sig	not sig	not sig	not sig
peak_81558	chr18	57245160	57245360	60	28	1	8	10	7	14	12	8	4	3	32	3	43	5	0.0284675	0.153006	1	0.987572	-1.91176	-1.89804	-0.39949	-0.385767	DOWN	not sig	not sig	not sig
peak_81559	chr18	57246524	57246724	2	4	5	2	4	4	15	2	23	0	9	0	0	0	0	0.593775	0.399025	1	NA	1.09818	2.16322	-1.72997	-0.664929	not sig	not sig	not sig	not sig
peak_81560	chr18	57260970	57261170	3	7	1	9	5	3	41	0	16	13	14	0	2	0	23	0.000583534	0.0577968	1	NA	4.02149	3.00956	1.60394	0.592011	UP	not sig	not sig	not sig
peak_81561	chr18	57261260	57261460	1	0	0	0	0	0	8	2	3	4	0	0	1	7	7	0.859457	NA	1	NA	0.52727	-2.39872	2.22121	-0.704777	not sig	not sig	not sig	not sig
peak_81562	chr18	57261892	57262092	10	18	2	0	8	1	12	3	3	3	5	6	0	21	3	0.0699251	0.102071	1	NA	-2.67024	-3.42226	1.14374	0.391723	not sig	not sig	not sig	not sig
peak_81563	chr18	57262323	57262523	15	9	1	3	6	2	7	36	5	7	6	12	0	6	4	0.0470989	0.536752	1	NA	-1.95374	-1.09159	0.133798	0.995947	DOWN	not sig	not sig	not sig
peak_81564	chr18	57263246	57263446	14	9	3	0	2	5	0	3	0	3	2	1	0	12	2	0.142342	0.0666145	1	NA	-2.5999	-4.88165	1.84846	-0.433292	not sig	not sig	not sig	not sig
peak_81565	chr18	57277226	57277426	8	9	4	0	1	6	5	11	2	1	16	8	0	2	2	0.135787	0.630812	1	NA	-2.37194	-1.18884	-1.77521	-0.592112	not sig	not sig	not sig	not sig
peak_81567	chr18	57282852	57283052	0	0	2	0	6	3	3	4	0	0	5	0	0	5	1	0.35956	NA	1	NA	-2.37533	-2.40994	-0.446996	-0.481607	not sig	not sig	not sig	not sig
peak_81568	chr18	57285067	57285267	30	11	2	10	5	4	27	22	18	14	3	19	3	32	32	0.855406	0.259935	1	0.991235	-0.180346	-1.32789	0.874708	-0.272839	not sig	not sig	not sig	not sig
peak_81570	chr18	57337970	57338170	9	12	6	2	4	1	7	16	3	1	8	11	0	7	13	0.27168	0.28703	1	NA	-1.31361	-1.84767	0.210405	-0.323648	not sig	not sig	not sig	not sig
peak_81571	chr18	57354771	57354971	52	70	11	60	46	14	160	68	75	45	93	30	12	29	54	0.577752	0.16559	1	0.919633	0.298727	0.946162	-0.159484	0.48795	not sig	not sig	not sig	not sig
peak_81572	chr18	57376233	57376433	9	3	2	44	5	0	93	0	58	26	43	4	11	4	42	1.00798e-08	0.000170529	1	0.957883	4.07588	3.38505	0.0040031	-0.686835	UP	UP	not sig	not sig
peak_81573	chr18	57386475	57386675	4	0	2	0	1	5	16	12	8	0	4	1	0	4	19	0.893819	0.434541	1	NA	-0.309316	-2.10553	0.965968	-0.830249	not sig	not sig	not sig	not sig
peak_81574	chr18	57387246	57387446	8	8	0	8	5	0	31	5	18	9	8	8	1	0	33	0.419736	0.394935	1	NA	0.924667	1.5134	0.716819	1.30556	not sig	not sig	not sig	not sig
peak_81575	chr18	57390128	57390328	2	2	0	0	4	0	11	5	11	4	12	2	3	0	12	0.580267	0.61261	1	NA	-0.955843	1.32654	0.334408	2.61679	not sig	not sig	not sig	not sig
peak_81576	chr18	57400904	57401104	50	29	5	27	11	10	51	38	32	14	12	29	5	6	22	0.894234	0.909153	1	0.995094	-0.110358	0.149488	-0.122431	0.137415	not sig	not sig	not sig	not sig
peak_81577	chr18	57405257	57405457	15	14	2	29	3	5	39	13	34	2	21	5	1	10	14	0.238074	0.0424385	1	NA	0.918875	2.0822	-1.62993	-0.466612	not sig	UP	not sig	not sig
peak_81578	chr18	57405936	57406136	16	3	5	0	2	5	0	9	8	1	4	14	0	22	10	0.137011	0.135184	1	NA	-2.16856	-2.91589	-0.599132	-1.34646	not sig	not sig	not sig	not sig
peak_81579	chr18	57408154	57408354	1	2	0	0	0	0	30	0	11	4	4	0	1	0	4	0.277446	NA	1	NA	2.62411	2.55035	1.30585	1.2321	not sig	not sig	not sig	not sig
peak_81580	chr18	57413574	57413774	7	9	0	0	1	1	3	9	3	7	1	1	0	16	5	0.176558	0.192388	1	NA	-2.41114	-3.48077	2.11406	1.04443	not sig	not sig	not sig	not sig
peak_81581	chr18	57416494	57416694	33	19	2	4	6	13	10	20	4	1	5	24	1	19	6	0.0106349	0.0578472	1	NA	-1.97682	-2.25209	-0.412019	-0.687293	DOWN	not sig	not sig	not sig
peak_81582	chr18	57417080	57417280	3	3	0	0	4	0	12	1	9	4	2	1	0	3	2	0.641965	NA	1	NA	-1.0519	-0.197574	0.786205	1.64053	not sig	not sig	not sig	not sig
peak_81583	chr18	57417314	57417514	12	1	0	2	4	1	9	11	11	1	5	15	0	4	6	0.257676	0.980921	1	NA	-1.53422	0.0673461	-1.31267	0.288896	not sig	not sig	not sig	not sig
peak_81584	chr18	57422041	57422241	3	11	1	2	0	0	4	11	2	5	2	14	1	0	5	0.576142	0.535554	1	NA	-1.04188	-1.70384	1.02097	0.359013	not sig	not sig	not sig	not sig
peak_81585	chr18	57438602	57438802	9	0	1	1	0	1	8	1	3	0	3	8	0	0	2	0.999543	NA	1	NA	-0.0017699	-0.49706	-0.881915	-1.3772	not sig	not sig	not sig	not sig
peak_81586	chr18	57438853	57439053	35	22	4	2	5	5	11	13	4	1	11	29	1	27	9	0.0144009	0.108765	1	NA	-2.20551	-2.11717	-0.616472	-0.528139	DOWN	not sig	not sig	not sig
peak_81587	chr18	57460068	57460268	0	4	0	12	0	0	34	0	13	5	17	0	1	4	19	0.0084776	0.107875	1	NA	3.81528	3.16576	-0.254443	-0.903958	UP	not sig	not sig	not sig
peak_81588	chr18	57468394	57468594	5	0	0	4	0	1	10	5	3	7	7	4	1	0	6	0.43427	0.695299	1	NA	1.3505	1.08534	0.316944	0.0517851	not sig	not sig	not sig	not sig
peak_81589	chr18	57472505	57472705	26	5	0	0	3	4	0	29	1	0	1	6	0	13	11	0.0242288	0.108997	1	NA	-3.74232	-4.30026	1.6434	1.08545	DOWN	not sig	not sig	not sig
peak_81590	chr18	57482148	57482348	2	1	5	0	0	0	3	5	7	0	0	9	0	10	5	0.695084	0.25995	1	NA	-0.936025	-3.09912	-0.527996	-2.69109	not sig	not sig	not sig	not sig
peak_81591	chr18	57507870	57508070	2	9	0	0	0	2	1	0	0	0	3	5	0	0	4	0.672256	NA	1	NA	-1.40838	-1.91262	0.168049	-0.336188	not sig	not sig	not sig	not sig
peak_81592	chr18	57523140	57523340	8	14	2	17	15	5	29	20	28	5	8	12	0	15	15	0.879696	0.850365	1	NA	-0.162092	0.305945	-0.573336	-0.105299	not sig	not sig	not sig	not sig
peak_81593	chr18	57533704	57533904	13	22	0	0	2	2	11	0	6	0	2	3	0	3	6	0.370022	0.807641	1	NA	-1.71688	-0.827283	0.376693	1.26629	not sig	not sig	not sig	not sig
peak_81594	chr18	57534951	57535151	2	11	0	0	7	5	0	1	0	6	1	8	0	1	1	0.382334	0.0554581	1	NA	-1.93063	-6.08711	4.2157	0.0592208	not sig	not sig	not sig	not sig
peak_81595	chr18	57537440	57537640	11	13	0	14	5	2	9	0	2	5	0	8	0	1	4	0.561419	0.515086	1	NA	0.92255	-1.70705	2.36008	-0.26952	not sig	not sig	not sig	not sig
peak_81596	chr18	57551220	57551420	3	1	1	0	0	3	10	0	9	0	4	8	0	4	8	0.551517	NA	1	NA	1.2809	-1.14607	-0.352597	-2.77956	not sig	not sig	not sig	not sig
peak_81597	chr18	57552434	57552634	13	5	2	0	5	4	12	26	18	1	27	7	1	5	10	0.050043	0.940674	1	NA	-2.20225	0.167339	-1.66782	0.701769	not sig	not sig	not sig	not sig
peak_81598	chr18	57552666	57552866	9	3	0	4	0	2	7	3	10	2	3	4	0	3	16	0.568165	0.794043	1	NA	0.895866	0.678961	-0.171961	-0.388866	not sig	not sig	not sig	not sig
peak_81599	chr18	57562974	57563174	36	23	3	34	5	4	33	33	16	4	14	9	5	34	24	0.908653	0.683085	1	0.993066	-0.11043	0.527062	-0.839592	-0.202099	not sig	not sig	not sig	not sig
peak_81600	chr18	57571342	57571542	5	1	3	6	0	1	21	3	5	2	7	2	0	0	12	0.111656	0.783296	1	NA	2.32216	0.706705	0.561604	-1.05385	not sig	not sig	not sig	not sig
peak_81601	chr18	57603084	57603284	67	75	12	5	40	21	17	90	23	10	18	44	3	58	36	1.06144e-07	0.000760395	1	0.957014	-2.61821	-2.40359	0.142101	0.356721	DOWN	DOWN	not sig	not sig
peak_81602	chr18	57608297	57608497	18	19	0	4	4	0	25	14	5	0	10	1	0	6	3	0.214553	0.441192	1	NA	-1.70599	1.76075	-0.982132	2.48461	not sig	not sig	not sig	not sig
peak_81603	chr18	57609665	57609865	50	25	4	18	26	14	29	64	25	6	20	22	1	52	15	0.00670938	0.564776	1	0.995566	-1.52661	-0.581672	-1.0486	-0.10366	DOWN	not sig	not sig	not sig
peak_81604	chr18	57610024	57610224	2	3	0	0	0	0	13	7	18	0	3	3	0	3	3	0.587871	NA	1	NA	-1.1977	1.4335	-1.85654	0.774656	not sig	not sig	not sig	not sig
peak_81605	chr18	57638531	57638731	32	26	5	8	21	24	6	55	19	9	19	19	2	17	12	0.00810149	0.457317	1	0.998435	-1.84979	-0.865944	-1.01457	-0.0307249	DOWN	not sig	not sig	not sig
peak_81606	chr18	57651314	57651514	12	12	1	0	1	0	1	24	0	0	2	5	1	7	6	0.00708021	0.226398	1	NA	-4.3218	-3.21043	0.803683	1.91506	DOWN	not sig	not sig	not sig
peak_81607	chr18	57670566	57670766	9	8	0	6	4	5	22	21	12	5	15	7	2	11	11	0.700224	0.847681	1	NA	-0.391933	0.318088	-0.640271	0.0697502	not sig	not sig	not sig	not sig
peak_81608	chr18	57671246	57671446	7	13	0	0	2	1	16	7	2	5	3	0	0	6	2	0.283097	0.47845	1	NA	-1.97669	-2.08659	2.13104	2.02115	not sig	not sig	not sig	not sig
peak_81609	chr18	57674900	57675100	0	3	1	11	0	0	18	4	1	8	7	0	3	0	20	0.0412889	0.207177	1	NA	3.01618	3.00729	1.45708	1.4482	UP	not sig	not sig	not sig
peak_81610	chr18	57704271	57704471	15	14	1	19	11	9	11	9	9	1	5	0	0	17	14	0.993675	0.937336	1	NA	-0.0121712	-0.178605	-0.34551	-0.511944	not sig	not sig	not sig	not sig
peak_81611	chr18	57704750	57704950	2	0	0	0	0	0	27	3	5	0	6	1	0	7	15	0.794666	NA	1	NA	0.694687	-0.443087	0.793484	-0.34429	not sig	not sig	not sig	not sig
peak_81612	chr18	57748156	57748356	1	2	0	0	3	1	16	5	4	0	0	0	1	2	2	0.622377	NA	1	NA	-1.23767	-1.24898	1.62071	1.6094	not sig	not sig	not sig	not sig
peak_81613	chr18	57751158	57751358	5	11	1	9	0	2	2	7	0	0	2	0	0	3	3	0.792148	NA	1	NA	-0.548727	0.239024	-0.829062	-0.0413112	not sig	not sig	not sig	not sig
peak_81614	chr18	57753178	57753378	17	17	1	0	4	5	3	9	2	8	2	5	0	8	4	0.0757698	0.0533133	1	NA	-2.516	-4.11891	2.4852	0.882282	not sig	not sig	not sig	not sig
peak_81615	chr18	57785734	57785934	35	10	0	19	5	4	35	23	31	11	11	24	5	9	29	0.894689	0.522415	1	0.993066	0.130275	0.796923	-0.451692	0.214957	not sig	not sig	not sig	not sig
peak_81616	chr18	57786206	57786406	57	45	4	44	16	13	141	49	88	19	34	24	9	30	88	0.285256	0.190463	1	0.985489	0.508514	0.882661	-0.131183	0.242964	not sig	not sig	not sig	not sig
peak_81617	chr18	57827842	57828042	34	17	5	0	6	11	28	26	29	2	3	25	4	18	18	0.0283623	0.11705	1	0.998435	-2.11487	-2.12207	-0.0283718	-0.0355689	DOWN	not sig	not sig	not sig
peak_81618	chr18	57834404	57834604	8	4	4	7	3	8	17	12	16	5	10	0	4	14	12	0.687517	0.970966	1	NA	0.485078	-0.0736865	-0.503684	-1.06245	not sig	not sig	not sig	not sig
peak_81619	chr18	57854552	57854752	0	1	0	4	0	0	26	0	12	0	10	2	1	0	0	0.105436	NA	1	NA	3.9227	3.58541	-1.45075	-1.78804	not sig	not sig	not sig	not sig
peak_81620	chr18	57856226	57856426	4	0	0	5	0	2	26	0	3	0	1	0	0	2	0	0.191729	NA	1	NA	3.54979	0.698773	0.974541	-1.87648	not sig	not sig	not sig	not sig
peak_81621	chr18	57878413	57878613	660	500	58	431	265	146	920	639	505	180	362	283	54	388	597	0.467346	0.433687	1	0.883354	-0.161219	0.248922	-0.170119	0.240021	not sig	not sig	not sig	not sig
peak_81622	chr18	57879154	57879354	36	14	6	42	10	8	66	31	27	7	13	18	3	3	31	0.32593	0.57434	1	0.997072	0.713895	0.655459	0.00141379	-0.0570226	not sig	not sig	not sig	not sig
peak_81623	chr18	57887452	57887652	15	21	3	4	8	4	0	5	3	5	0	5	1	16	2	0.2784	0.140396	1	NA	-1.42066	-2.85531	0.955865	-0.478791	not sig	not sig	not sig	not sig
peak_81624	chr18	57902558	57902758	22	15	0	7	4	0	14	22	8	2	8	6	1	8	11	0.135553	0.534563	1	NA	-1.36954	1.02639	-0.796882	1.59906	not sig	not sig	not sig	not sig
peak_81625	chr18	57917440	57917640	10	4	0	6	3	5	10	17	8	3	2	3	3	9	7	0.68332	0.958044	1	NA	-0.529187	-0.123322	-0.401041	0.00482406	not sig	not sig	not sig	not sig
peak_81626	chr18	57923600	57923800	21	59	4	0	28	18	9	34	13	4	3	32	3	16	21	0.000399396	0.00472885	1	0.929384	-3.47315	-3.84918	1.12676	0.750732	DOWN	DOWN	not sig	not sig
peak_81627	chr18	57965560	57965760	30	6	3	0	10	11	29	16	19	7	14	7	0	5	16	0.306399	0.476142	1	NA	-1.12762	-1.16384	0.509203	0.472987	not sig	not sig	not sig	not sig
peak_81628	chr18	57968898	57969098	2	4	1	8	2	1	3	10	3	2	0	3	3	1	0	0.884218	0.617653	1	NA	-0.313318	1.4021	-1.38067	0.334754	not sig	not sig	not sig	not sig
peak_81629	chr18	57969556	57969756	10	17	6	3	3	5	29	8	13	2	3	13	0	9	15	0.969546	0.240976	1	NA	-0.0516776	-1.7064	0.751529	-0.903198	not sig	not sig	not sig	not sig
peak_81630	chr18	57976742	57976942	9	11	3	1	2	2	13	16	8	4	6	5	0	17	10	0.244393	0.275737	1	NA	-1.31076	-1.77006	0.34516	-0.11414	not sig	not sig	not sig	not sig
peak_81631	chr18	57985658	57985858	15	12	2	0	6	0	13	6	2	6	5	0	0	16	1	0.14511	0.215948	1	NA	-2.57299	-3.19905	1.7792	1.15314	not sig	not sig	not sig	not sig
peak_81632	chr18	57997502	57997702	1	0	0	0	0	0	8	5	2	3	2	0	2	0	8	0.972261	NA	1	NA	-0.101536	0.308874	1.92684	2.33725	not sig	not sig	not sig	not sig
peak_81634	chr18	58012828	58013028	0	0	0	8	1	0	23	0	6	3	4	2	0	7	11	0.0118049	0.796805	1	NA	4.31547	0.711959	0.537466	-3.06605	UP	not sig	not sig	not sig
peak_81635	chr18	58013250	58013450	4	2	0	20	1	6	8	0	6	3	9	0	1	0	22	0.000377542	0.122026	1	NA	5.01218	2.98536	0.749319	-1.2775	UP	not sig	not sig	not sig
peak_81636	chr18	58033388	58033588	38	15	9	4	2	1	27	15	19	2	9	9	3	11	26	0.639763	0.679275	1	0.998176	-0.538144	-0.70018	0.105413	-0.0566227	not sig	not sig	not sig	not sig
peak_81637	chr18	58056025	58056225	3	3	0	1	5	1	0	4	0	0	5	4	0	1	3	0.306047	NA	1	NA	-2.27277	0.0233452	-1.60055	0.695565	not sig	not sig	not sig	not sig
peak_81638	chr18	58080927	58081127	21	11	0	0	5	4	2	0	0	2	2	0	0	4	3	0.363051	0.309827	1	NA	-1.90811	-3.28339	2.30389	0.928601	not sig	not sig	not sig	not sig
peak_81639	chr18	58088868	58089068	6	8	1	1	4	8	4	14	1	4	1	8	0	6	4	0.17756	0.0378367	1	NA	-1.78835	-4.37425	2.32368	-0.262223	not sig	DOWN	not sig	not sig
peak_81640	chr18	58091128	58091328	13	13	2	17	1	9	7	21	11	2	2	3	0	18	5	0.665745	0.908334	1	NA	-0.510422	-0.239419	-1.48826	-1.21726	not sig	not sig	not sig	not sig
peak_81641	chr18	58136010	58136210	4	15	0	0	3	7	12	5	0	2	1	13	0	16	1	0.137605	0.0146226	1	NA	-2.42488	-6.50075	3.59483	-0.481044	not sig	DOWN	not sig	not sig
peak_81642	chr18	58192069	58192269	14	18	1	9	26	5	5	24	3	0	2	8	1	22	5	0.0111874	0.331959	1	NA	-2.4917	-1.66775	-0.460933	0.363021	DOWN	not sig	not sig	not sig
peak_81643	chr18	58192806	58193006	58	55	8	7	26	19	31	50	23	3	10	53	2	51	13	1.04852e-05	0.00726425	1	0.973567	-2.21838	-2.0095	-0.521802	-0.312914	DOWN	DOWN	not sig	not sig
peak_81644	chr18	58209083	58209283	19	22	3	0	5	2	3	0	5	5	1	6	1	7	11	0.291252	0.136383	1	NA	-1.7189	-3.30454	2.03728	0.451647	not sig	not sig	not sig	not sig
peak_81645	chr18	58209662	58209862	6	14	0	22	0	8	20	15	7	1	6	11	1	7	6	0.728436	0.845987	1	NA	0.43414	0.391937	-1.08319	-1.12539	not sig	not sig	not sig	not sig
peak_81646	chr18	58209895	58210095	17	17	3	0	11	3	19	19	5	4	4	2	1	1	7	0.055904	0.337807	1	NA	-2.29192	-1.87807	1.83908	2.25293	not sig	not sig	not sig	not sig
peak_81647	chr18	58210420	58210620	20	8	6	3	12	4	9	5	11	1	5	0	0	4	13	0.852013	0.938839	1	NA	-0.269981	-0.179273	0.20813	0.298838	not sig	not sig	not sig	not sig
peak_81648	chr18	58221505	58221705	5	4	0	7	1	0	16	0	4	4	2	5	4	6	29	0.109673	0.939689	1	NA	2.22725	-0.207476	1.57747	-0.857258	not sig	not sig	not sig	not sig
peak_81649	chr18	58296758	58296958	0	4	0	0	0	1	26	0	24	1	11	0	1	0	14	0.1911	0.235894	1	NA	2.88748	3.42237	0.0822331	0.617127	not sig	not sig	not sig	not sig
peak_81650	chr18	58376184	58376384	15	10	1	3	6	1	0	2	3	0	1	0	4	6	6	0.551973	0.959499	1	NA	-1.10361	0.171622	-0.817419	0.457809	not sig	not sig	not sig	not sig
peak_81651	chr18	58382082	58382282	16	10	0	6	0	3	4	6	0	0	3	0	0	2	0	0.575221	NA	1	NA	-1.23276	1.30715	-1.95227	0.58764	not sig	not sig	not sig	not sig
peak_81652	chr18	58394801	58395001	1	12	0	0	4	1	5	7	4	2	1	9	0	0	12	0.253372	0.416659	1	NA	-2.23494	-2.46996	1.78868	1.55366	not sig	not sig	not sig	not sig
peak_81653	chr18	58395145	58395345	25	14	2	3	7	6	20	33	18	11	13	24	0	18	21	0.0869878	0.255711	1	0.995094	-1.2528	-1.26366	0.156629	0.145772	not sig	not sig	not sig	not sig
peak_81654	chr18	58439518	58439718	12	3	0	0	0	0	2	2	7	4	1	0	0	4	8	0.54362	NA	1	NA	-1.52603	-0.196881	0.688076	2.01723	not sig	not sig	not sig	not sig
peak_81655	chr18	58444724	58444924	10	4	0	8	3	0	50	10	23	7	12	2	2	3	33	0.262809	0.0626328	1	NA	1.03001	2.66926	0.26215	1.9014	not sig	not sig	not sig	not sig
peak_81656	chr18	58452876	58453076	9	1	0	36	2	0	23	10	6	14	18	10	0	7	35	0.0371681	0.271695	1	NA	2.06478	1.76657	0.17054	-0.127676	UP	not sig	not sig	not sig
peak_81657	chr18	58458095	58458295	25	19	0	10	14	6	2	44	6	5	3	26	3	27	6	0.0152926	0.380451	1	0.995566	-2.19466	-1.32948	-0.688973	0.176208	DOWN	not sig	not sig	not sig
peak_81658	chr18	58466732	58466932	4	2	0	12	3	2	42	2	21	8	17	7	3	4	12	0.0103626	0.215524	1	NA	2.43332	1.66041	-0.305936	-1.07885	UP	not sig	not sig	not sig
peak_81659	chr18	58543102	58543302	0	0	0	9	0	3	25	0	2	0	2	0	0	0	10	0.00419531	NA	1	NA	6.42617	1.2079	2.09712	-3.12115	UP	not sig	not sig	not sig
peak_81660	chr18	58555476	58555676	0	3	0	4	2	0	6	7	4	0	2	2	0	4	6	0.89862	NA	1	NA	-0.291124	0.8508	-0.657198	0.484727	not sig	not sig	not sig	not sig
peak_81661	chr18	58555739	58555939	4	6	0	12	12	6	14	4	1	6	14	1	1	8	11	0.513121	0.927447	1	NA	0.912962	0.231188	0.510313	-0.171461	not sig	not sig	not sig	not sig
peak_81662	chr18	58568416	58568616	12	25	1	0	4	3	1	12	1	15	4	0	0	12	9	0.153861	0.0987305	1	NA	-2.44026	-4.1047	3.33035	1.66591	not sig	not sig	not sig	not sig
peak_81663	chr18	58570898	58571098	1	6	1	0	2	4	27	1	16	2	7	0	1	0	15	0.285818	0.686347	1	NA	1.9412	1.12065	1.11371	0.293154	not sig	not sig	not sig	not sig
peak_81665	chr18	58654018	58654218	12	7	7	0	2	1	0	13	4	1	0	8	1	3	3	0.0241444	0.130002	1	NA	-3.67642	-3.58416	-0.162237	-0.0699737	DOWN	not sig	not sig	not sig
peak_81666	chr18	58654225	58654425	10	13	1	0	2	5	15	3	2	0	1	6	1	4	4	0.352999	0.130296	1	NA	-1.5829	-3.54741	2.09017	0.12565	not sig	not sig	not sig	not sig
peak_81667	chr18	58659564	58659764	26	52	10	20	12	4	59	52	47	18	24	9	0	17	21	0.718638	0.736379	1	0.966227	-0.313299	0.445257	-0.250208	0.508348	not sig	not sig	not sig	not sig
peak_81668	chr18	58660010	58660210	22	17	3	11	10	3	21	15	6	8	7	6	0	12	19	0.870649	0.45918	1	NA	-0.157869	-0.983897	1.17006	0.34403	not sig	not sig	not sig	not sig
peak_81669	chr18	58668944	58669144	15	8	0	10	2	5	6	1	7	1	5	15	0	6	3	0.953819	0.938005	1	NA	-0.0951651	0.189393	-1.89846	-1.61391	not sig	not sig	not sig	not sig
peak_81670	chr18	58669174	58669374	11	3	1	12	2	2	7	8	13	2	1	8	0	1	1	0.972945	0.573375	1	NA	-0.0606138	1.22733	-1.9064	-0.618452	not sig	not sig	not sig	not sig
peak_81671	chr18	58689690	58689890	16	7	0	0	9	3	11	12	5	4	1	23	0	14	12	0.0405718	0.0290826	1	NA	-2.67439	-4.10261	2.01613	0.587911	DOWN	DOWN	not sig	not sig
peak_81672	chr18	58692112	58692312	9	2	0	0	0	0	3	8	2	0	0	1	0	10	1	0.128646	NA	1	NA	-3.5724	-1.94379	-0.710777	0.917828	not sig	not sig	not sig	not sig
peak_81673	chr18	58692269	58692469	7	0	0	0	2	1	0	10	2	0	0	7	0	0	0	0.0708837	NA	1	NA	-4.87815	-1.50558	-2.8554	0.517161	not sig	not sig	not sig	not sig
peak_81674	chr18	58692430	58692630	18	11	1	3	0	5	1	4	4	0	0	2	0	1	3	0.492369	0.986786	1	NA	-1.24683	-0.0604996	-1.34871	-0.162379	not sig	not sig	not sig	not sig
peak_81675	chr18	58702198	58702398	12	15	1	0	2	2	3	13	11	5	1	2	0	3	2	0.102845	0.779253	1	NA	-2.59058	-0.81656	-0.138201	1.63582	not sig	not sig	not sig	not sig
peak_81676	chr18	58741930	58742130	5	1	0	3	1	0	8	7	7	1	4	23	1	10	11	0.89109	0.836998	1	NA	-0.230144	-0.495178	-0.82914	-1.09417	not sig	not sig	not sig	not sig
peak_81677	chr18	58742176	58742376	7	8	0	7	0	1	20	6	15	7	10	17	1	12	26	0.468702	0.928966	1	NA	0.795131	0.180179	-0.107542	-0.722494	not sig	not sig	not sig	not sig
peak_81678	chr18	58835850	58836050	1	0	0	0	0	9	2	9	5	2	3	4	0	1	0	0.575527	NA	1	NA	-1.50552	-2.73265	-1.29341	-2.52054	not sig	not sig	not sig	not sig
peak_81679	chr18	58836692	58836892	11	16	0	7	1	1	17	2	8	9	6	6	1	8	2	0.855099	0.932455	1	NA	0.292804	0.222923	0.250312	0.180432	not sig	not sig	not sig	not sig
peak_81680	chr18	58836904	58837104	21	1	0	17	3	1	5	7	5	1	6	0	0	3	4	0.948828	0.165981	1	NA	-0.116827	2.92545	-1.89067	1.1516	not sig	not sig	not sig	not sig
peak_81681	chr18	59062369	59062569	45	31	3	6	6	15	34	35	18	2	11	34	0	14	44	0.263793	0.221405	1	0.995094	-0.93105	-1.47071	0.372766	-0.166891	not sig	not sig	not sig	not sig
peak_81682	chr18	59062699	59062899	14	9	3	2	3	4	3	3	2	1	1	20	0	5	2	0.213307	0.116702	1	NA	-1.61291	-3.03475	-0.0433793	-1.46522	not sig	not sig	not sig	not sig
peak_81683	chr18	59063014	59063214	10	7	0	0	6	1	0	17	4	0	1	16	0	3	3	0.00341438	0.424197	1	NA	-4.86632	-2.19154	-1.52348	1.15129	DOWN	not sig	not sig	not sig
peak_81684	chr18	59076382	59076582	21	15	3	12	4	5	15	9	16	0	8	7	3	16	9	0.778622	0.75561	1	NA	-0.293988	0.467006	-1.54762	-0.786631	not sig	not sig	not sig	not sig
peak_81685	chr18	59078158	59078358	53	37	10	8	16	15	45	16	22	26	34	23	5	28	38	0.756001	0.124639	1	0.983583	-0.218617	-1.22891	0.730499	-0.279798	not sig	not sig	not sig	not sig
peak_81686	chr18	59081796	59081996	15	21	2	22	11	6	40	30	25	12	12	15	6	11	17	0.921	0.644754	1	0.991242	0.0873182	0.536967	-0.215056	0.234593	not sig	not sig	not sig	not sig
peak_81687	chr18	59100132	59100332	33	7	1	0	3	0	3	15	0	0	4	6	1	6	4	0.00549747	0.390501	1	NA	-4.346	-2.24155	-0.13063	1.97382	DOWN	not sig	not sig	not sig
peak_81688	chr18	59106908	59107108	29	38	2	2	6	8	9	41	8	10	2	17	1	54	17	0.00541032	0.00516916	1	0.992272	-2.41793	-3.54872	1.36872	0.237933	DOWN	DOWN	not sig	not sig
peak_81689	chr18	59152019	59152219	0	0	0	14	0	0	56	6	10	9	8	8	0	6	12	0.0016464	0.380673	1	NA	3.77234	1.56598	0.202848	-2.00352	UP	not sig	not sig	not sig
peak_81690	chr18	59153715	59153915	0	0	0	9	0	0	15	4	10	0	5	0	1	0	18	0.0901073	NA	1	NA	3.18805	4.46909	-0.700525	0.580515	not sig	not sig	not sig	not sig
peak_81691	chr18	59155044	59155244	8	9	0	1	2	1	21	7	12	3	8	7	0	0	9	0.645474	0.768916	1	NA	-0.718203	0.744215	-0.142311	1.32011	not sig	not sig	not sig	not sig
peak_81692	chr18	59175378	59175578	181	144	23	86	96	71	224	145	123	65	129	81	12	87	150	0.590555	0.740539	1	0.995566	-0.180425	-0.175655	0.0413321	0.0461019	not sig	not sig	not sig	not sig
peak_81693	chr18	59176130	59176330	18	10	1	4	6	14	57	40	25	17	18	8	0	13	21	0.805765	0.58629	1	0.997072	-0.264602	-0.784753	0.585229	0.0650781	not sig	not sig	not sig	not sig
peak_81694	chr18	59208254	59208454	10	9	1	0	3	3	2	8	8	0	7	15	1	1	9	0.102614	0.580843	1	NA	-2.57398	-1.37063	-1.04072	0.162625	not sig	not sig	not sig	not sig
peak_81695	chr18	59208742	59208942	24	20	0	7	8	5	18	12	4	7	7	14	1	7	9	0.429857	0.449713	1	NA	-0.738004	-1.10384	0.761393	0.395557	not sig	not sig	not sig	not sig
peak_81696	chr18	59211106	59211306	1	0	0	9	0	0	12	5	1	2	2	2	1	0	11	0.16033	NA	1	NA	2.43129	1.62393	0.847696	0.0403411	not sig	not sig	not sig	not sig
peak_81697	chr18	59224340	59224540	4	6	0	3	2	3	6	11	3	2	7	8	2	2	5	0.557065	0.999211	1	NA	-0.833539	-0.00269003	-0.826579	0.00427	not sig	not sig	not sig	not sig
peak_81698	chr18	59230028	59230228	1	0	0	2	0	0	18	0	5	1	6	0	0	0	8	0.0796041	NA	1	NA	4.24212	3.33738	0.455612	-0.449136	not sig	not sig	not sig	not sig
peak_81699	chr18	59233886	59234086	5	9	2	3	0	3	1	1	6	2	1	9	0	9	0	0.706958	0.718612	1	NA	-0.696346	-0.938882	-2.06799	-2.31053	not sig	not sig	not sig	not sig
peak_81700	chr18	59235477	59235677	7	9	1	0	4	3	10	4	3	3	3	6	0	0	9	0.511424	0.301885	1	NA	-1.12842	-2.44395	1.9784	0.66287	not sig	not sig	not sig	not sig
peak_81701	chr18	59237483	59237683	14	3	0	0	1	0	19	6	18	5	7	8	1	0	5	0.343816	0.811451	1	NA	-1.67283	0.733994	-0.399044	2.00778	not sig	not sig	not sig	not sig
peak_81702	chr18	59245784	59245984	6	5	0	3	1	1	10	0	6	8	13	0	1	0	14	0.0881826	0.122836	1	NA	2.70444	3.41329	0.93335	1.6422	not sig	not sig	not sig	not sig
peak_81703	chr18	59257343	59257543	42	30	7	9	13	19	6	73	17	16	7	33	0	33	21	0.029368	0.0272649	1	0.989059	-1.54571	-2.28823	0.472805	-0.269716	DOWN	DOWN	not sig	not sig
peak_81704	chr18	59262630	59262830	4	5	1	0	0	1	17	1	10	3	3	1	0	4	6	0.845809	NA	1	NA	0.422726	-0.455034	0.644287	-0.233472	not sig	not sig	not sig	not sig
peak_81705	chr18	59288182	59288382	2	0	1	2	0	1	14	3	0	0	1	0	2	2	7	0.507449	NA	1	NA	1.52309	-1.03164	1.95681	-0.597921	not sig	not sig	not sig	not sig
peak_81706	chr18	59291728	59291928	4	4	1	14	0	0	17	2	4	2	4	4	0	6	11	0.109887	0.855131	1	NA	2.01818	0.450381	0.273032	-1.29477	not sig	not sig	not sig	not sig
peak_81708	chr18	59306494	59306694	20	8	1	0	1	7	10	14	4	0	3	8	0	3	11	0.195957	0.25473	1	NA	-1.86224	-2.43803	0.788076	0.21229	not sig	not sig	not sig	not sig
peak_81710	chr18	59324236	59324436	16	6	1	2	0	6	6	11	2	0	2	4	1	3	5	0.358769	0.549282	1	NA	-1.33082	-1.38118	-0.0869592	-0.137322	not sig	not sig	not sig	not sig
peak_81711	chr18	59324486	59324686	11	28	6	0	1	6	6	6	5	1	5	0	1	6	3	0.139392	0.415922	1	NA	-2.26365	-1.84725	-0.176936	0.239463	not sig	not sig	not sig	not sig
peak_81712	chr18	59351076	59351276	22	11	1	3	2	0	14	17	3	7	1	1	2	1	3	0.378187	0.907029	1	NA	-1.17047	0.346643	1.66287	3.17998	not sig	not sig	not sig	not sig
peak_81713	chr18	59352325	59352525	11	5	1	0	1	5	5	12	4	1	3	10	0	1	8	0.225853	0.30329	1	NA	-1.92403	-2.38097	0.382329	-0.0746121	not sig	not sig	not sig	not sig
peak_81714	chr18	59359391	59359591	2	5	0	6	3	3	16	12	18	7	1	7	0	5	4	0.842136	0.918254	1	NA	0.316526	0.266273	-0.191858	-0.242111	not sig	not sig	not sig	not sig
peak_81715	chr18	59382028	59382228	8	1	1	24	4	2	48	16	38	11	6	11	3	6	47	0.0283252	0.254186	1	0.992272	1.78676	1.45545	0.0492748	-0.282037	UP	not sig	not sig	not sig
peak_81716	chr18	59383352	59383552	15	9	1	3	5	6	7	4	4	2	4	12	0	20	10	0.483256	0.133681	1	NA	-0.804071	-2.29978	0.410123	-1.08558	not sig	not sig	not sig	not sig
peak_81717	chr18	59389944	59390144	0	0	0	17	0	3	10	0	19	0	15	0	1	0	3	0.00104247	0.0131484	1	NA	5.94714	5.22834	-2.85943	-3.57823	UP	UP	not sig	not sig
peak_81718	chr18	59414984	59415184	8	0	1	0	0	0	18	13	4	1	4	14	0	21	12	0.434018	0.276678	1	NA	-1.36456	-2.53782	0.738724	-0.434535	not sig	not sig	not sig	not sig
peak_81719	chr18	59433086	59433286	15	18	1	0	5	7	27	27	17	1	5	11	1	10	7	0.039825	0.381353	1	NA	-2.22581	-1.48103	-0.147774	0.597009	DOWN	not sig	not sig	not sig
peak_81720	chr18	59433444	59433644	19	4	0	0	4	1	6	15	6	0	2	16	0	3	5	0.0255972	0.54743	1	NA	-3.52747	-1.61116	-0.649704	1.26661	DOWN	not sig	not sig	not sig
peak_81721	chr18	59462232	59462432	0	3	0	18	0	0	12	1	5	11	11	0	3	0	23	0.00207638	0.0164202	1	NA	4.6611	4.75265	0.940539	1.03209	UP	UP	not sig	not sig
peak_81722	chr18	59486352	59486552	2	4	0	0	0	0	30	3	24	2	5	1	0	3	7	0.938116	0.509455	1	NA	0.18101	1.81885	-0.51478	1.12306	not sig	not sig	not sig	not sig
peak_81723	chr18	59686522	59686722	36	26	1	0	15	10	1	43	2	10	3	30	0	13	11	0.000917591	0.00238268	1	0.885025	-3.92423	-5.4212	2.65429	1.15732	DOWN	DOWN	not sig	not sig
peak_81724	chr18	59828706	59828906	1	0	1	7	0	0	28	5	9	8	1	3	1	1	10	0.0439959	0.658489	1	NA	2.84454	1.05608	1.03908	-0.749372	UP	not sig	not sig	not sig
peak_81726	chr18	59858197	59858397	28	9	2	0	4	12	19	83	10	4	6	17	0	13	11	0.00430109	0.0565863	1	0.985489	-2.86781	-2.79788	0.383087	0.453015	DOWN	not sig	not sig	not sig
peak_81727	chr18	59860282	59860482	59	47	6	12	17	17	18	76	9	7	6	24	2	38	28	0.000633444	0.00512576	1	0.991193	-1.76397	-2.31711	0.745201	0.192065	DOWN	DOWN	not sig	not sig
peak_81728	chr18	59945378	59945578	10	7	2	0	3	5	3	9	2	0	1	9	0	0	7	0.168027	0.153305	1	NA	-2.39065	-3.6803	1.33905	0.0493928	not sig	not sig	not sig	not sig
peak_81729	chr18	59961820	59962020	49	22	1	4	13	6	13	42	11	0	5	4	1	16	27	0.0218618	0.57091	1	NA	-2.0377	-0.92015	0.230837	1.34839	DOWN	not sig	not sig	not sig
peak_81730	chr18	59965818	59966018	11	10	0	0	2	0	3	0	3	0	0	0	1	9	2	0.122446	NA	1	NA	-3.65911	-1.66791	-0.40189	1.58931	not sig	not sig	not sig	not sig
peak_81731	chr18	60143432	60143632	13	9	0	6	5	4	44	18	16	5	3	11	0	20	28	0.963907	0.490758	1	NA	-0.0542608	-1.01806	0.926815	-0.0369857	not sig	not sig	not sig	not sig
peak_81732	chr18	60173080	60173280	7	4	0	4	2	1	14	3	5	3	3	6	2	1	11	0.654519	0.95851	1	NA	0.64633	0.13918	0.722117	0.214967	not sig	not sig	not sig	not sig
peak_81733	chr18	60202244	60202444	17	4	3	6	1	0	32	13	23	3	8	1	3	10	12	0.900635	0.551896	1	NA	0.180146	1.07672	-0.675044	0.221534	not sig	not sig	not sig	not sig
peak_81734	chr18	60268620	60268820	10	12	1	0	6	4	0	7	3	0	0	3	0	6	0	0.00211669	0.440279	1	NA	-5.31643	-2.14828	-3.01483	0.153319	DOWN	not sig	not sig	not sig
peak_81735	chr18	60379838	60380038	1	0	1	7	0	2	25	13	11	14	10	0	0	0	2	0.214559	0.596779	1	NA	2.19715	1.50848	0.412161	-0.276505	not sig	not sig	not sig	not sig
peak_81737	chr18	60462378	60462578	8	15	3	5	7	3	31	2	16	4	4	4	1	14	21	0.562178	0.623886	1	NA	0.670033	-0.832456	0.904094	-0.598395	not sig	not sig	not sig	not sig
peak_81738	chr18	60473229	60473429	6	3	2	9	4	0	54	0	14	26	19	5	1	8	31	0.00294589	0.866902	1	NA	2.86848	0.310754	1.57555	-0.982183	UP	not sig	not sig	not sig
peak_81739	chr18	60481080	60481280	35	32	3	22	26	18	73	20	26	20	19	21	5	30	34	0.673212	0.34228	1	0.982901	0.271634	-0.801148	0.788072	-0.28471	not sig	not sig	not sig	not sig
peak_81740	chr18	60482609	60482809	13	0	0	0	3	1	7	2	1	3	6	0	1	0	4	0.746198	NA	1	NA	-0.814471	0.885566	1.34477	3.04481	not sig	not sig	not sig	not sig
peak_81741	chr18	60486661	60486861	0	0	1	4	2	0	15	0	18	3	5	4	0	0	2	0.103531	NA	1	NA	3.40207	1.78974	-0.750091	-2.36242	not sig	not sig	not sig	not sig
peak_81742	chr18	60491330	60491530	0	3	4	3	0	5	11	12	3	12	11	2	2	3	15	0.485778	0.553952	1	NA	1.08006	-1.28972	1.21507	-1.15471	not sig	not sig	not sig	not sig
peak_81743	chr18	60495510	60495710	5	10	0	5	0	7	5	13	14	4	19	0	0	9	8	0.97247	0.59034	1	NA	-0.0651472	1.20326	-1.9202	-0.651792	not sig	not sig	not sig	not sig
peak_81744	chr18	60501192	60501392	23	10	3	4	3	2	10	19	7	12	6	8	1	4	5	0.464148	0.611987	1	NA	-0.821991	-0.906957	0.780425	0.695459	not sig	not sig	not sig	not sig
peak_81745	chr18	60501472	60501672	14	16	2	29	8	8	60	12	29	14	15	15	7	12	39	0.0110566	0.606006	1	0.928388	1.4557	0.513698	0.320855	-0.621146	UP	not sig	not sig	not sig
peak_81746	chr18	60525515	60525715	11	5	3	6	1	3	5	0	15	0	7	14	1	3	6	0.673044	0.746555	1	NA	0.644311	0.67832	-2.36894	-2.33493	not sig	not sig	not sig	not sig
peak_81747	chr18	60526003	60526203	286	317	41	226	178	131	549	298	314	146	346	333	35	214	378	0.978306	0.933593	1	0.928637	0.0111261	-0.0498854	-0.216474	-0.277485	not sig	not sig	not sig	not sig
peak_81748	chr18	60526407	60526607	268	197	58	134	106	81	388	208	198	86	174	280	24	144	245	0.805812	0.124471	1	0.637188	-0.0896284	-0.630404	0.00913894	-0.531637	not sig	not sig	not sig	not sig
peak_81749	chr18	60532384	60532584	8	2	0	3	0	4	10	3	2	0	4	1	0	3	7	0.697837	NA	1	NA	0.766358	-0.0430342	-0.000145862	-0.809538	not sig	not sig	not sig	not sig
peak_81750	chr18	60536902	60537102	8	9	0	2	4	0	6	3	0	3	2	6	1	3	11	0.627738	0.411894	1	NA	-0.808756	-2.06487	2.34394	1.08783	not sig	not sig	not sig	not sig
peak_81751	chr18	60555009	60555209	3	0	1	0	0	0	0	0	13	1	4	0	1	2	7	0.718603	NA	1	NA	1.13276	1.226	-1.19247	-1.09923	not sig	not sig	not sig	not sig
peak_81753	chr18	60560176	60560376	10	12	2	7	0	2	19	24	33	4	9	3	0	9	24	0.997923	0.410116	1	NA	0.00373383	1.31492	-1.02314	0.288047	not sig	not sig	not sig	not sig
peak_81754	chr18	60560790	60560990	108	115	8	83	32	47	190	106	104	33	103	42	18	64	144	0.599996	0.295756	1	0.997026	0.228541	0.597194	-0.333967	0.0346864	not sig	not sig	not sig	not sig
peak_81755	chr18	60571634	60571834	31	34	5	0	15	5	17	58	9	0	2	22	2	19	9	3.67326e-05	0.0124041	1	0.792204	-4.03971	-3.52795	0.677885	1.18965	DOWN	DOWN	not sig	not sig
peak_81756	chr18	60571988	60572188	20	21	2	4	12	14	13	32	3	3	5	34	1	37	4	0.001944	0.00370604	1	0.914003	-2.28714	-3.22903	0.220151	-0.721747	DOWN	DOWN	not sig	not sig
peak_81757	chr18	60577045	60577245	14	12	8	7	7	2	8	20	4	2	2	17	1	14	8	0.204993	0.0726201	1	NA	-1.15107	-2.42157	0.437833	-0.832676	not sig	not sig	not sig	not sig
peak_81758	chr18	60584562	60584762	10	12	2	7	1	4	2	3	16	4	2	3	0	7	10	0.710731	0.879356	1	NA	0.543271	0.358071	-0.757148	-0.942347	not sig	not sig	not sig	not sig
peak_81759	chr18	60596084	60596284	165	177	14	48	58	47	284	150	144	59	142	120	14	116	209	0.147594	0.455555	1	0.977078	-0.481263	-0.390727	0.100382	0.190917	not sig	not sig	not sig	not sig
peak_81760	chr18	60600452	60600652	250	158	26	43	126	65	76	210	35	39	41	201	8	98	118	6.28588e-06	4.12851e-06	1	0.991242	-1.67215	-2.40105	0.862954	0.134047	DOWN	DOWN	not sig	not sig
peak_81761	chr18	60606221	60606421	19	22	4	19	4	16	17	31	34	4	24	14	2	14	44	0.841578	0.701357	1	0.929384	0.188085	0.491573	-1.01251	-0.70902	not sig	not sig	not sig	not sig
peak_81762	chr18	60609410	60609610	21	13	1	19	3	0	25	8	5	11	25	10	3	5	23	0.421009	0.297364	1	NA	0.825809	1.52444	-0.178579	0.520054	not sig	not sig	not sig	not sig
peak_81763	chr18	60609817	60610017	19	18	0	2	8	3	27	20	11	10	7	15	1	0	20	0.264031	0.628876	1	NA	-1.19292	-0.877869	1.21258	1.52763	not sig	not sig	not sig	not sig
peak_81764	chr18	60610101	60610301	56	37	4	14	19	17	30	49	21	11	10	32	3	49	34	0.0265504	0.029023	1	0.991064	-1.12471	-1.63624	0.329055	-0.182479	DOWN	DOWN	not sig	not sig
peak_81765	chr18	60615614	60615814	5	10	0	4	8	4	10	22	7	9	6	16	2	12	12	0.322304	0.313087	1	NA	-1.01994	-1.51138	0.68589	0.194451	not sig	not sig	not sig	not sig
peak_81766	chr18	60619672	60619872	44	24	6	11	15	10	21	31	19	1	16	9	0	27	25	0.140781	0.719115	1	0.995566	-1.07126	-0.469695	-0.706696	-0.105127	not sig	not sig	not sig	not sig
peak_81767	chr18	60624180	60624380	165	140	18	35	56	42	82	211	75	47	39	74	4	121	65	1.28984e-05	0.0102268	1	0.968018	-1.4981	-1.33555	0.0898971	0.252444	DOWN	DOWN	not sig	not sig
peak_81768	chr18	60625420	60625620	163	131	13	33	74	32	56	134	41	28	45	110	4	101	75	5.29385e-06	0.00521861	1	0.980857	-1.63805	-1.5158	0.0852355	0.207483	DOWN	DOWN	not sig	not sig
peak_81769	chr18	60628468	60628668	115	91	17	38	35	40	51	142	73	24	43	91	7	83	84	0.0025804	0.108062	1	0.950849	-1.07811	-0.878253	-0.49934	-0.299479	DOWN	not sig	not sig	not sig
peak_81770	chr18	60632760	60632960	41	23	7	6	15	8	8	45	17	5	3	14	0	55	26	0.0226848	0.0499157	1	0.991242	-1.80926	-2.3113	0.242541	-0.259507	DOWN	DOWN	not sig	not sig
peak_81771	chr18	60637037	60637237	17	6	0	1	4	0	14	20	16	6	3	5	0	5	5	0.102698	0.821541	1	NA	-2.00416	0.553524	-0.256304	2.30138	not sig	not sig	not sig	not sig
peak_81772	chr18	60637194	60637394	5	3	0	0	1	2	9	3	5	10	3	3	1	15	11	0.753152	0.153231	1	NA	-0.59159	-3.05259	2.10341	-0.357596	not sig	not sig	not sig	not sig
peak_81773	chr18	60637506	60637706	7	15	5	1	4	2	15	1	7	2	0	12	0	0	9	0.964905	0.27108	1	NA	-0.0912525	-2.50369	1.61756	-0.794878	not sig	not sig	not sig	not sig
peak_81774	chr18	60643640	60643840	58	61	4	28	35	17	83	22	39	18	44	44	5	23	65	0.986565	0.874063	1	0.998435	0.0128118	-0.166336	0.206347	0.0271995	not sig	not sig	not sig	not sig
peak_81775	chr18	60649014	60649214	31	7	3	39	4	5	96	3	52	38	63	3	4	7	38	2.02483e-05	0.00674078	1	0.991242	2.91271	2.59748	0.0569066	-0.258326	UP	UP	not sig	not sig
peak_81776	chr18	60652048	60652248	1	0	0	16	0	4	48	0	18	16	26	0	1	1	10	1.23011e-05	0.0551514	1	NA	6.77507	3.22088	0.345539	-3.20864	UP	not sig	not sig	not sig
peak_81777	chr18	60653900	60654100	25	6	3	14	3	7	9	14	0	7	2	19	2	6	7	0.999112	0.108588	1	NA	0.00163844	-2.51357	1.6503	-0.864905	not sig	not sig	not sig	not sig
peak_81779	chr18	60657354	60657554	4	4	0	0	0	1	5	0	4	4	18	0	1	0	0	0.787011	NA	1	NA	0.813589	2.85127	-0.695776	1.34191	not sig	not sig	not sig	not sig
peak_81780	chr18	60669190	60669390	0	3	0	5	9	0	26	3	3	3	3	8	0	6	3	0.93334	0.728202	1	NA	-0.180951	-1.05965	1.48646	0.607757	not sig	not sig	not sig	not sig
peak_81781	chr18	60680958	60681158	55	57	12	21	13	12	69	37	57	15	29	28	2	22	74	0.974723	0.919037	1	0.996936	0.0233018	-0.111194	0.0792297	-0.0552661	not sig	not sig	not sig	not sig
peak_81782	chr18	60683350	60683550	36	11	1	14	12	10	11	30	14	16	5	33	1	16	7	0.445024	0.316267	1	0.992272	-0.73228	-1.37309	0.391314	-0.249497	not sig	not sig	not sig	not sig
peak_81783	chr18	60683602	60683802	30	12	5	2	4	6	4	7	7	3	7	24	2	13	2	0.0377709	0.238758	1	NA	-2.10169	-1.70997	-1.41274	-1.02101	DOWN	not sig	not sig	not sig
peak_81784	chr18	60691696	60691896	9	5	2	0	2	9	1	34	18	5	2	9	1	9	4	0.0409799	0.300263	1	NA	-2.97632	-2.19516	-0.997094	-0.215937	DOWN	not sig	not sig	not sig
peak_81785	chr18	60696824	60697024	53	66	12	4	27	21	4	85	8	0	8	23	1	51	22	2.9597e-06	0.00469322	1	0.995566	-3.24802	-2.95962	-0.189577	0.098822	DOWN	DOWN	not sig	not sig
peak_81786	chr18	60710718	60710918	49	31	18	14	24	24	95	38	70	15	38	27	2	29	69	0.915725	0.498177	1	0.918848	0.0764313	-0.582661	0.12545	-0.533642	not sig	not sig	not sig	not sig
peak_81787	chr18	60718708	60718908	27	13	1	9	14	6	25	2	9	4	7	8	2	8	12	0.841984	0.784941	1	NA	0.223844	-0.451133	0.586169	-0.0888079	not sig	not sig	not sig	not sig
peak_81788	chr18	60719976	60720176	98	82	11	39	28	23	81	57	31	22	31	24	8	42	58	0.494882	0.416769	1	0.985489	-0.304706	-0.533461	0.423727	0.194971	not sig	not sig	not sig	not sig
peak_81789	chr18	60728653	60728853	21	13	6	16	6	6	21	30	15	4	7	22	0	27	5	0.360855	0.482785	1	0.768658	-0.692533	-0.820668	-0.966087	-1.09422	not sig	not sig	not sig	not sig
peak_81790	chr18	60729810	60730010	18	21	4	30	3	5	21	20	25	0	20	26	5	5	22	0.840281	0.255885	1	0.935548	0.217228	1.40081	-1.97569	-0.792106	not sig	not sig	not sig	not sig
peak_81791	chr18	60730136	60730336	9	8	1	6	3	4	36	14	29	12	24	0	2	13	8	0.707737	0.468257	1	NA	0.443114	1.13251	-0.622726	0.0666701	not sig	not sig	not sig	not sig
peak_81792	chr18	60735410	60735610	10	22	3	7	5	4	6	7	6	3	3	2	0	5	10	0.857117	0.791959	1	NA	-0.230734	-0.525852	0.436363	0.141245	not sig	not sig	not sig	not sig
peak_81793	chr18	60735645	60735845	23	16	7	32	5	6	51	23	31	12	15	9	3	14	21	0.156809	0.51429	1	0.957373	0.892821	0.66222	-0.260113	-0.490714	not sig	not sig	not sig	not sig
peak_81794	chr18	60736729	60736929	31	15	1	0	10	11	5	2	18	3	14	0	1	14	22	0.409331	0.674535	1	NA	-1.23882	-0.965894	-0.0655685	0.207359	not sig	not sig	not sig	not sig
peak_81795	chr18	60737260	60737460	1	3	0	50	2	1	75	4	25	14	26	3	4	2	23	3.29141e-06	0.00152405	1	0.992272	3.88608	3.78962	-0.257026	-0.353484	UP	UP	not sig	not sig
peak_81796	chr18	60740668	60740868	22	20	5	0	6	3	19	7	15	9	3	8	1	14	10	0.190736	0.128773	1	NA	-1.48688	-2.34994	1.14278	0.279721	not sig	not sig	not sig	not sig
peak_81797	chr18	60746948	60747148	6	5	6	0	1	8	42	22	19	6	16	0	1	4	18	0.783007	0.483504	1	NA	-0.475973	-1.50105	0.717094	-0.307981	not sig	not sig	not sig	not sig
peak_81798	chr18	60748341	60748541	126	88	6	69	39	26	150	140	86	54	75	79	17	71	109	0.434787	0.893235	1	0.948528	-0.288206	0.0920256	-0.0903441	0.289888	not sig	not sig	not sig	not sig
peak_81799	chr18	60756324	60756524	15	27	0	7	6	13	15	41	6	4	7	11	2	9	29	0.283054	0.350555	1	NA	-1.00469	-1.33862	0.772533	0.438609	not sig	not sig	not sig	not sig
peak_81800	chr18	60757076	60757276	22	12	0	8	4	11	9	29	13	4	10	8	2	8	8	0.22142	0.885338	1	NA	-1.09521	0.24898	-1.32033	0.0238597	not sig	not sig	not sig	not sig
peak_81801	chr18	60764995	60765195	13	1	1	0	2	4	5	6	6	5	4	5	2	7	21	0.560339	0.233299	1	NA	-0.979124	-2.50793	1.62865	0.0998404	not sig	not sig	not sig	not sig
peak_81802	chr18	60767226	60767426	57	40	9	47	17	18	126	46	46	31	38	19	8	34	74	0.0749665	0.918931	1	0.993064	0.718329	0.0869366	0.512517	-0.118875	not sig	not sig	not sig	not sig
peak_81803	chr18	60774510	60774710	348	241	60	309	143	76	541	286	302	120	203	120	37	227	306	0.320937	0.486426	1	0.989212	0.305604	0.32232	-0.126772	-0.110056	not sig	not sig	not sig	not sig
peak_81804	chr18	60775014	60775214	32	6	5	24	4	2	45	24	40	9	5	19	0	14	24	0.55012	0.783475	1	0.973141	0.564565	0.428254	-0.414829	-0.55114	not sig	not sig	not sig	not sig
peak_81805	chr18	60780326	60780526	45	35	3	31	13	13	82	45	28	56	40	13	7	46	78	0.331023	0.758364	1	0.993966	0.596059	-0.326365	1.06161	0.139185	not sig	not sig	not sig	not sig
peak_81806	chr18	60783023	60783223	39	40	2	80	12	10	97	46	66	36	54	31	9	26	98	0.00550602	0.0257952	1	0.999512	1.10577	1.31057	-0.210188	-0.0053907	UP	UP	not sig	not sig
peak_81807	chr18	60787140	60787340	83	87	3	37	26	32	104	70	88	35	47	46	1	62	87	0.695095	0.867346	1	0.998435	-0.222512	-0.157015	-0.0898564	-0.0243594	not sig	not sig	not sig	not sig
peak_81808	chr18	60803530	60803730	18	10	0	10	5	4	20	15	12	8	7	15	2	11	25	0.959881	0.779639	1	NA	0.0533994	-0.416179	0.443354	-0.0262247	not sig	not sig	not sig	not sig
peak_81809	chr18	60806616	60806816	9	13	0	16	0	4	35	33	15	10	14	2	0	6	16	0.655713	0.315314	1	NA	0.497025	1.56107	-0.236767	0.827277	not sig	not sig	not sig	not sig
peak_81810	chr18	60817078	60817278	81	88	6	20	30	20	17	119	24	21	6	55	2	65	62	0.00372297	0.00682589	1	0.97293	-1.62031	-2.25312	1.00993	0.37712	DOWN	DOWN	not sig	not sig
peak_81811	chr18	60824591	60824791	104	73	7	12	48	22	35	98	19	12	18	60	7	94	72	5.05058e-05	0.00053217	1	0.960513	-2.00483	-2.4607	0.819286	0.363416	DOWN	DOWN	not sig	not sig
peak_81812	chr18	60848510	60848710	26	10	4	1	9	6	35	18	15	6	6	25	0	4	8	0.200297	0.173774	1	NA	-1.33753	-2.00401	0.718011	0.0515331	not sig	not sig	not sig	not sig
peak_81813	chr18	60848923	60849123	248	208	30	160	103	75	324	204	190	119	178	162	19	183	239	0.918768	0.631531	1	0.950723	0.0342684	-0.208172	0.036568	-0.205872	not sig	not sig	not sig	not sig
peak_81814	chr18	60849444	60849644	24	3	4	0	6	4	19	13	14	0	10	25	1	12	27	0.204064	0.193465	1	NA	-1.59811	-2.23506	0.380265	-0.256693	not sig	not sig	not sig	not sig
peak_81815	chr18	60859196	60859396	29	24	0	3	9	10	22	10	25	7	14	18	0	25	8	0.155084	0.620497	1	NA	-1.28266	-0.736167	-0.776014	-0.229519	not sig	not sig	not sig	not sig
peak_81816	chr18	60859662	60859862	16	26	1	1	4	6	18	17	2	1	6	8	1	11	5	0.047944	0.183631	1	NA	-2.16612	-2.23084	0.641104	0.576391	DOWN	not sig	not sig	not sig
peak_81817	chr18	60859966	60860166	59	41	7	23	36	38	30	102	6	12	19	52	5	48	33	0.0137528	0.0116666	1	0.989059	-1.4126	-2.08462	0.43941	-0.232609	DOWN	DOWN	not sig	not sig
peak_81818	chr18	60867704	60867904	19	7	0	0	3	2	3	2	11	1	1	6	1	11	13	0.189628	0.557515	1	NA	-2.22166	-1.55555	-0.0189686	0.647141	not sig	not sig	not sig	not sig
peak_81819	chr18	60870174	60870374	0	0	0	10	1	0	47	3	18	8	16	0	2	8	38	0.00162659	0.13136	1	NA	3.90081	2.44329	0.0652523	-1.39227	UP	not sig	not sig	not sig
peak_81820	chr18	60870442	60870642	4	1	0	3	0	1	24	0	11	0	5	0	1	0	5	0.0954719	NA	1	NA	3.43532	3.76446	-0.153527	0.175617	not sig	not sig	not sig	not sig
peak_81821	chr18	60874154	60874354	7	19	2	8	0	6	26	20	14	7	15	2	4	16	16	0.957986	0.916907	1	NA	0.0703669	0.204235	-0.35762	-0.223751	not sig	not sig	not sig	not sig
peak_81822	chr18	60888282	60888482	16	31	7	37	6	6	212	17	57	52	66	20	9	13	77	2.43517e-05	0.213317	1	0.977377	2.09441	0.981208	0.768199	-0.344999	UP	not sig	not sig	not sig
peak_81823	chr18	60896918	60897118	15	11	0	25	5	5	42	4	21	21	20	2	4	3	42	0.000315906	0.0488495	1	0.983004	2.44462	2.06114	0.848273	0.464792	UP	UP	not sig	not sig
peak_81824	chr18	60901830	60902030	26	31	2	15	2	4	12	2	11	10	1	8	1	3	7	0.576322	0.954619	1	NA	0.692159	-0.134122	0.770561	-0.0557193	not sig	not sig	not sig	not sig
peak_81825	chr18	60908184	60908384	13	13	0	0	7	5	1	12	0	0	7	3	0	9	5	0.0239602	0.410593	1	NA	-3.7309	-2.15463	-0.729982	0.846283	DOWN	not sig	not sig	not sig
peak_81826	chr18	60909200	60909400	24	6	0	24	9	8	47	31	18	10	10	16	4	17	34	0.586637	0.993028	1	0.995582	0.42564	-0.013634	0.344022	-0.0952526	not sig	not sig	not sig	not sig
peak_81827	chr18	60911508	60911708	5	4	0	2	5	1	17	18	14	2	7	0	0	6	15	0.534299	0.622175	1	NA	-0.879048	1.10899	-0.234007	1.75403	not sig	not sig	not sig	not sig
peak_81828	chr18	60918966	60919166	176	157	11	35	86	68	99	141	56	27	33	120	11	131	111	5.97567e-05	8.90564e-05	1	0.999828	-1.40075	-1.92661	0.526424	0.000560793	DOWN	DOWN	not sig	not sig
peak_81829	chr18	60922060	60922260	49	56	7	85	15	12	199	45	89	41	63	25	14	19	94	0.000280335	0.0051253	1	0.985489	1.30918	1.47957	0.0505836	0.22097	UP	UP	not sig	not sig
peak_81830	chr18	60925103	60925303	170	115	22	7	90	27	47	154	33	10	6	111	2	112	62	2.85839e-10	2.46162e-07	1	0.929384	-2.93365	-3.49223	1.01391	0.45533	DOWN	DOWN	not sig	not sig
peak_81831	chr18	60925456	60925656	188	151	10	58	70	61	156	198	86	45	66	182	17	131	104	0.000475968	0.0162288	1	0.995094	-1.09347	-1.10524	-0.0596196	-0.0713966	DOWN	DOWN	not sig	not sig
peak_81832	chr18	60930612	60930812	102	75	14	24	47	31	75	110	55	20	34	48	6	44	55	0.000544057	0.128903	1	0.950723	-1.1891	-0.834146	-0.0598745	0.295078	DOWN	not sig	not sig	not sig
peak_81833	chr18	60937520	60937720	14	16	1	9	2	4	53	7	9	5	14	5	2	5	27	0.26014	0.79596	1	NA	1.02178	0.430744	0.87356	0.282525	not sig	not sig	not sig	not sig
peak_81834	chr18	60943058	60943258	28	24	3	26	11	9	36	46	27	11	19	18	3	35	29	0.680445	0.997072	1	0.989059	-0.264466	-0.0045381	-0.491915	-0.231987	not sig	not sig	not sig	not sig
peak_81835	chr18	60945696	60945896	12	16	0	28	6	2	55	4	21	12	11	10	6	18	40	0.0372806	0.621506	1	0.982186	1.64475	0.675983	0.512827	-0.455942	UP	not sig	not sig	not sig
peak_81836	chr18	60948582	60948782	66	49	9	35	34	21	22	86	20	12	16	36	5	42	36	0.0222117	0.206606	1	0.999191	-1.12649	-0.993821	-0.141227	-0.00855732	DOWN	not sig	not sig	not sig
peak_81837	chr18	60952988	60953188	42	17	1	4	9	8	11	13	4	13	8	9	0	14	6	0.260008	0.193973	1	NA	-1.12011	-1.90982	1.18525	0.395544	not sig	not sig	not sig	not sig
peak_81838	chr18	60963402	60963602	13	13	0	23	6	0	48	0	39	21	14	9	1	7	16	0.153297	0.22962	1	NA	1.5619	1.95893	0.0363852	0.433421	not sig	not sig	not sig	not sig
peak_81839	chr18	60963694	60963894	6	7	0	2	7	11	16	0	11	9	11	0	1	0	5	0.0705127	0.461914	1	NA	2.79382	1.64497	1.15109	0.00224754	not sig	not sig	not sig	not sig
peak_81840	chr18	60974866	60975066	12	8	0	12	4	2	32	5	10	9	19	14	0	14	34	0.288939	0.910472	1	NA	1.00636	0.207837	0.319384	-0.479138	not sig	not sig	not sig	not sig
peak_81841	chr18	60978182	60978382	10	4	0	5	1	4	12	11	9	3	4	22	0	4	3	0.780132	0.798516	1	NA	-0.397518	-0.553723	-0.948988	-1.10519	not sig	not sig	not sig	not sig
peak_81842	chr18	60978416	60978616	94	87	10	26	21	21	161	84	87	33	37	53	9	39	133	0.618181	0.53981	1	0.936709	-0.245377	-0.433896	0.571692	0.383172	not sig	not sig	not sig	not sig
peak_81843	chr18	60984130	60984330	52	48	5	17	27	13	22	34	34	1	9	29	5	52	21	0.0127983	0.61006	1	0.987572	-1.566	-0.566323	-1.28682	-0.287146	DOWN	not sig	not sig	not sig
peak_81844	chr18	60989197	60989397	61	38	2	40	9	10	72	52	40	10	36	27	2	29	68	0.949126	0.407557	1	0.991064	0.0437179	0.680745	-0.441993	0.195035	not sig	not sig	not sig	not sig
peak_81845	chr18	60992951	60993151	16	16	4	5	4	3	30	21	22	7	9	12	2	11	50	0.952806	0.641157	1	NA	-0.0634031	-0.63366	0.768486	0.198229	not sig	not sig	not sig	not sig
peak_81846	chr18	60993162	60993362	43	19	4	23	13	2	74	15	33	23	18	9	6	14	33	0.253372	0.498679	1	0.947864	0.73602	0.69742	0.599616	0.561016	not sig	not sig	not sig	not sig
peak_81847	chr18	60993751	60993951	17	6	4	32	5	1	30	4	14	20	13	6	3	5	8	0.0118665	0.456091	1	NA	2.19928	1.06288	0.562111	-0.574291	UP	not sig	not sig	not sig
peak_81848	chr18	61001362	61001562	10	0	1	15	1	4	26	0	15	14	9	11	1	1	9	0.00997672	0.769989	1	NA	3.22967	0.634298	0.458639	-2.13673	UP	not sig	not sig	not sig
peak_81849	chr18	61008184	61008384	13	20	4	4	6	5	35	12	11	6	13	13	1	17	27	0.843791	0.226111	1	NA	-0.194212	-1.38389	0.860282	-0.3294	not sig	not sig	not sig	not sig
peak_81850	chr18	61011917	61012117	70	64	4	37	24	21	42	35	24	22	14	20	0	25	35	0.801544	0.423849	1	0.993066	-0.157348	-0.682826	0.663979	0.138501	not sig	not sig	not sig	not sig
peak_81851	chr18	61013032	61013232	29	16	0	18	3	10	66	23	38	7	14	2	2	4	47	0.295087	0.195188	1	0.941511	0.929528	1.65497	0.0743016	0.79974	not sig	not sig	not sig	not sig
peak_81852	chr18	61013998	61014198	68	51	8	25	33	17	86	54	77	26	57	49	8	53	67	0.34565	0.874515	1	0.995094	-0.398983	-0.121538	-0.361611	-0.084166	not sig	not sig	not sig	not sig
peak_81853	chr18	61022332	61022532	5	5	0	6	1	0	17	7	14	5	12	1	3	8	13	0.609124	0.235576	1	NA	0.640149	1.9552	-0.785619	0.529434	not sig	not sig	not sig	not sig
peak_81854	chr18	61023020	61023220	5	0	0	1	0	2	12	5	10	1	4	0	0	16	1	0.961278	NA	1	NA	-0.126704	-0.0717597	-1.66356	-1.60861	not sig	not sig	not sig	not sig
peak_81855	chr18	61030683	61030883	1	0	0	7	0	2	31	0	35	3	15	0	2	0	18	0.000411787	0.0186381	1	NA	5.83368	4.54306	-0.670987	-1.96161	UP	UP	not sig	not sig
peak_81856	chr18	61039922	61040122	16	20	5	9	9	3	38	18	8	3	6	7	0	18	48	0.937202	0.191212	1	NA	0.0881524	-1.70763	1.83267	0.0368943	not sig	not sig	not sig	not sig
peak_81857	chr18	61041386	61041586	1	3	2	66	2	1	113	0	41	21	39	0	8	7	27	7.17818e-09	0.00137608	1	0.628834	5.7067	3.38121	0.0632444	-2.26225	UP	UP	not sig	not sig
peak_81858	chr18	61045056	61045256	20	11	3	34	14	7	76	31	32	25	26	9	2	2	34	0.109934	0.195714	1	0.92876	1.0797	1.34292	0.467527	0.730747	not sig	not sig	not sig	not sig
peak_81859	chr18	61045252	61045452	3	7	1	4	4	4	3	2	5	7	3	1	0	3	4	0.548205	0.858046	1	NA	0.922158	-0.469345	0.998468	-0.393035	not sig	not sig	not sig	not sig
peak_81860	chr18	61054538	61054738	13	6	0	33	3	3	85	14	67	28	63	8	7	7	52	3.96337e-05	6.56386e-05	1	0.995566	2.18344	3.02145	-0.690309	0.1477	UP	UP	not sig	not sig
peak_81861	chr18	61056449	61056649	24	6	0	6	12	1	21	24	13	8	15	10	1	19	26	0.260797	0.970071	1	NA	-1.03015	-0.0721495	0.118646	1.07664	not sig	not sig	not sig	not sig
peak_81862	chr18	61057230	61057430	4	3	0	21	2	3	64	12	33	18	46	4	2	5	18	0.0045914	0.0103848	1	0.995661	2.2485	2.90933	-0.78683	-0.126	UP	UP	not sig	not sig
peak_81863	chr18	61058447	61058647	9	4	0	21	1	4	49	19	45	25	22	2	7	6	20	0.0315124	0.0277662	1	0.988367	1.74827	2.5925	-0.419465	0.424756	UP	UP	not sig	not sig
peak_81864	chr18	61068461	61068661	31	19	5	3	3	13	42	14	39	10	14	4	4	10	32	0.953875	0.919178	1	0.999775	0.0645701	-0.164032	0.229868	0.0012652	not sig	not sig	not sig	not sig
peak_81865	chr18	61074667	61074867	0	0	3	0	0	0	16	0	4	5	7	4	0	0	7	0.117511	NA	1	NA	3.81307	-1.79456	1.7833	-3.82434	not sig	not sig	not sig	not sig
peak_81866	chr18	61108121	61108321	8	5	0	4	3	2	22	1	1	5	4	4	0	7	7	0.552181	0.453302	1	NA	0.860552	-1.62484	2.06082	-0.424576	not sig	not sig	not sig	not sig
peak_81867	chr18	61108530	61108730	42	48	12	6	17	31	9	41	12	13	27	48	0	32	18	0.0115206	0.0217998	1	0.881364	-1.66701	-2.11902	-0.298891	-0.750907	DOWN	DOWN	not sig	not sig
peak_81868	chr18	61122686	61122886	4	8	1	22	3	3	120	3	18	49	34	6	16	1	72	6.81459e-08	0.0938784	1	0.993683	3.78413	1.69454	1.85966	-0.229943	UP	not sig	not sig	not sig
peak_81869	chr18	61124762	61124962	7	14	1	0	10	5	9	7	5	4	5	4	1	6	7	0.107181	0.17534	1	NA	-2.07593	-2.50658	1.26845	0.837803	not sig	not sig	not sig	not sig
peak_81870	chr18	61134521	61134721	15	48	5	17	17	8	15	16	13	6	5	20	0	13	19	0.508973	0.358754	1	0.993161	-0.561359	-1.14222	0.381477	-0.19938	not sig	not sig	not sig	not sig
peak_81871	chr18	61138570	61138770	38	25	13	43	19	15	109	44	55	39	37	8	3	0	64	0.106861	0.397129	1	0.958605	1.17496	0.969621	0.750698	0.545356	not sig	not sig	not sig	not sig
peak_81872	chr18	61139060	61139260	10	2	5	2	5	8	30	15	22	2	5	13	0	7	19	0.950903	0.414352	1	NA	-0.0894945	-1.32214	0.178694	-1.05396	not sig	not sig	not sig	not sig
peak_81873	chr18	61147512	61147712	6	4	0	23	1	6	3	2	5	1	2	0	0	13	1	0.594811	0.79627	1	NA	0.887402	0.666765	-2.33447	-2.55511	not sig	not sig	not sig	not sig
peak_81874	chr18	61176848	61177048	178	140	17	95	61	47	321	150	161	40	162	84	17	83	171	0.959239	0.236423	1	0.986226	-0.0218375	0.547696	-0.419152	0.150382	not sig	not sig	not sig	not sig
peak_81875	chr18	61205290	61205490	5	26	0	1	7	1	14	1	4	1	8	7	1	8	12	0.271674	0.668124	1	NA	-1.64248	-1.06543	0.523976	1.10103	not sig	not sig	not sig	not sig
peak_81876	chr18	61211453	61211653	289	222	40	164	120	97	516	245	281	187	246	168	41	238	251	0.637565	0.725359	1	0.958286	0.151621	-0.171102	0.123028	-0.199696	not sig	not sig	not sig	not sig
peak_81877	chr18	61227614	61227814	19	13	2	0	3	3	4	8	7	1	1	6	1	13	2	0.0160657	0.255583	1	NA	-3.33539	-2.32421	-0.832327	0.17885	DOWN	not sig	not sig	not sig
peak_81878	chr18	61245088	61245288	2	2	0	0	0	0	31	0	13	8	7	0	2	2	25	0.213602	0.634747	1	NA	2.21027	1.29765	1.64569	0.733062	not sig	not sig	not sig	not sig
peak_81879	chr18	61245610	61245810	9	1	0	0	0	2	16	3	9	1	5	0	2	0	3	0.969296	NA	1	NA	-0.103122	1.66661	-0.0187497	1.75098	not sig	not sig	not sig	not sig
peak_81880	chr18	61248704	61248904	19	10	4	10	4	2	3	9	4	8	0	1	1	10	9	0.932229	0.365003	1	NA	0.131193	-1.77431	1.77418	-0.131324	not sig	not sig	not sig	not sig
peak_81881	chr18	61266928	61267128	19	12	4	0	8	7	14	7	10	0	5	11	1	4	4	0.0965553	0.292122	1	NA	-1.99184	-1.82549	-0.253468	-0.0871145	not sig	not sig	not sig	not sig
peak_81882	chr18	61303218	61303418	5	13	0	0	0	6	4	5	3	5	2	2	1	7	6	0.382657	0.194194	1	NA	-1.57478	-3.15368	1.73797	0.159074	not sig	not sig	not sig	not sig
peak_81883	chr18	61314055	61314255	40	26	6	17	16	15	65	29	34	11	35	8	3	26	54	0.795681	0.978826	1	0.997026	0.184981	0.032523	0.0968633	-0.0555949	not sig	not sig	not sig	not sig
peak_81884	chr18	61317384	61317584	8	4	0	40	4	3	230	16	64	55	70	6	10	3	104	5.15768e-10	3.69374e-05	1	0.935548	3.10791	3.26085	0.583565	0.736507	UP	UP	not sig	not sig
peak_81885	chr18	61318518	61318718	29	14	4	28	3	6	64	29	69	19	27	19	4	6	33	0.160032	0.0758695	1	0.995566	0.89761	1.56269	-0.773857	-0.108774	not sig	not sig	not sig	not sig
peak_81886	chr18	61324184	61324384	19	10	1	9	2	1	19	14	15	13	11	33	0	10	39	0.878614	0.753512	1	NA	0.18319	-0.540223	0.532201	-0.191212	not sig	not sig	not sig	not sig
peak_81887	chr18	61325926	61326126	12	13	0	12	4	1	28	13	18	9	13	7	4	2	21	0.611736	0.137209	1	NA	0.468283	1.86881	-0.145646	1.25488	not sig	not sig	not sig	not sig
peak_81888	chr18	61326418	61326618	122	100	13	24	61	29	85	112	33	16	21	98	5	49	62	5.99641e-05	0.000535861	1	0.973141	-1.49219	-1.90578	0.665599	0.252008	DOWN	DOWN	not sig	not sig
peak_81889	chr18	61331822	61332022	30	13	3	33	4	5	61	19	45	6	21	4	6	2	23	0.124081	0.00521321	1	0.939279	1.09274	2.71293	-0.90194	0.718251	not sig	UP	not sig	not sig
peak_81890	chr18	61332912	61333112	19	6	1	0	10	5	14	10	23	4	3	3	1	4	11	0.230389	0.8601	1	NA	-1.51882	-0.41058	0.0139086	1.12215	not sig	not sig	not sig	not sig
peak_81891	chr18	61335574	61335774	10	1	0	6	0	0	35	0	13	6	12	2	1	2	7	0.141936	0.207408	1	NA	2.15103	2.72954	-0.19828	0.380225	not sig	not sig	not sig	not sig
peak_81892	chr18	61335973	61336173	13	5	1	31	1	4	48	2	18	2	22	6	2	4	23	0.00253802	0.0761798	1	NA	2.6512	2.17808	-0.693785	-1.1669	UP	not sig	not sig	not sig
peak_81893	chr18	61340476	61340676	9	5	0	10	0	0	37	4	30	17	24	1	2	1	24	0.0225464	0.00526741	1	NA	2.0971	4.32965	-0.160006	2.07254	UP	UP	not sig	not sig
peak_81894	chr18	61342360	61342560	7	13	7	18	3	3	24	3	17	1	5	11	1	7	18	0.0961228	0.999685	1	NA	1.58895	-0.000912533	-0.199258	-1.78912	not sig	not sig	not sig	not sig
peak_81895	chr18	61345063	61345263	21	19	2	8	5	9	6	21	5	12	15	21	0	25	11	0.455673	0.294516	1	NA	-0.732682	-1.4279	0.0381897	-0.657029	not sig	not sig	not sig	not sig
peak_81896	chr18	61348187	61348387	45	31	2	7	15	6	15	14	18	7	6	12	1	34	28	0.154693	0.301769	1	0.9924	-1.1671	-1.30109	0.357044	0.22305	not sig	not sig	not sig	not sig
peak_81897	chr18	61356390	61356590	108	77	15	10	38	21	29	84	19	7	18	49	5	73	36	9.29047e-08	0.000316225	1	0.993683	-2.26943	-2.25612	0.093827	0.107133	DOWN	DOWN	not sig	not sig
peak_81898	chr18	61368265	61368465	13	0	1	13	8	0	71	10	19	19	23	4	2	1	15	0.18671	0.139914	1	NA	1.3966	2.40376	0.666803	1.67397	not sig	not sig	not sig	not sig
peak_81899	chr18	61380910	61381110	16	10	3	1	6	1	0	19	10	4	11	3	3	20	0	0.0091585	0.689972	1	NA	-3.63324	-0.937221	-2.29484	0.401178	DOWN	not sig	not sig	not sig
peak_81900	chr18	61384830	61385030	5	8	0	32	2	5	70	19	24	13	7	3	6	20	45	0.0217758	0.531559	1	0.97447	1.92032	0.886194	0.45469	-0.579441	UP	not sig	not sig	not sig
peak_81901	chr18	61389442	61389642	30	30	5	14	16	10	31	17	4	7	13	15	1	30	32	0.754415	0.0689774	1	0.977577	-0.258739	-1.81858	1.17929	-0.380552	not sig	not sig	not sig	not sig
peak_81902	chr18	61398576	61398776	61	38	7	43	24	17	116	53	62	43	45	41	9	41	66	0.348868	0.987393	1	0.989059	0.400663	-0.0139922	0.248804	-0.165851	not sig	not sig	not sig	not sig
peak_81903	chr18	61398950	61399150	120	114	8	78	35	37	200	82	75	67	55	129	9	57	132	0.595457	0.267686	1	0.975571	0.250683	-0.688121	0.691378	-0.247427	not sig	not sig	not sig	not sig
peak_81904	chr18	61399525	61399725	138	64	8	102	26	19	247	120	100	60	60	55	7	30	163	0.115756	0.22229	1	0.805271	0.555946	0.669692	0.448688	0.562434	not sig	not sig	not sig	not sig
peak_81905	chr18	61399928	61400128	62	36	5	27	9	2	70	28	54	13	18	19	1	14	60	0.811011	0.379296	1	0.934214	0.19072	0.90348	-0.0760548	0.636705	not sig	not sig	not sig	not sig
peak_81906	chr18	61400442	61400642	253	183	4	71	46	54	233	162	151	54	80	34	21	119	213	0.590946	0.869543	1	0.916154	-0.427065	0.218953	0.0512601	0.697278	not sig	not sig	not sig	not sig
peak_81907	chr18	61430950	61431150	0	0	0	9	0	3	35	0	19	9	10	0	2	4	6	0.000125702	0.312048	1	NA	6.26618	1.9232	0.0733947	-4.26958	UP	not sig	not sig	not sig
peak_81908	chr18	61459468	61459668	5	6	0	6	0	2	19	4	5	0	0	0	2	9	11	0.645237	0.990481	1	NA	0.903251	-0.0444086	0.467559	-0.480101	not sig	not sig	not sig	not sig
peak_81909	chr18	61466168	61466368	0	5	1	1	0	0	25	0	9	8	8	0	1	0	7	0.0948913	0.36428	1	NA	3.24446	2.52371	1.51904	0.798289	not sig	not sig	not sig	not sig
peak_81910	chr18	61481841	61482041	6	2	0	11	1	1	35	16	22	8	23	1	3	1	27	0.143687	0.00374075	1	NA	1.29986	3.97949	-0.664621	2.01501	not sig	UP	not sig	not sig
peak_81911	chr18	61482430	61482630	23	39	3	41	14	14	92	22	73	38	69	24	12	34	136	0.00271064	0.285478	1	0.94156	1.39783	0.782066	0.166173	-0.449593	UP	not sig	not sig	not sig
peak_81912	chr18	61484550	61484750	3	4	2	25	1	0	25	0	21	14	33	3	1	1	33	6.14055e-05	0.0173108	1	NA	4.26913	3.19786	-0.133165	-1.20444	UP	UP	not sig	not sig
peak_81913	chr18	61484796	61484996	0	5	0	11	0	0	17	0	13	6	4	8	1	3	27	0.0327842	0.624934	1	NA	3.0882	1.1567	0.438302	-1.49319	UP	not sig	not sig	not sig
peak_81914	chr18	61489264	61489464	15	17	3	6	2	2	31	24	11	3	11	13	2	20	24	0.547751	0.586573	1	NA	-0.547802	-0.745464	0.131698	-0.0659633	not sig	not sig	not sig	not sig
peak_81915	chr18	61489648	61489848	42	29	7	19	25	14	64	48	34	17	21	37	7	20	74	0.761863	0.3047	1	0.995566	-0.188903	-0.804702	0.70671	0.0909102	not sig	not sig	not sig	not sig
peak_81916	chr18	61498398	61498598	39	25	4	23	9	20	62	49	35	28	29	15	6	9	53	0.579463	0.88933	1	0.989736	0.373465	0.164446	0.436455	0.227435	not sig	not sig	not sig	not sig
peak_81917	chr18	61505410	61505610	162	129	16	106	62	24	356	189	132	75	129	102	9	94	267	0.760861	0.808992	1	0.814704	0.104871	0.132457	0.393635	0.421221	not sig	not sig	not sig	not sig
peak_81918	chr18	61506466	61506666	42	19	3	33	11	11	67	34	42	21	14	17	5	7	66	0.18709	0.549867	1	0.979053	0.774438	0.586795	0.532257	0.344614	not sig	not sig	not sig	not sig
peak_81919	chr18	61506934	61507134	25	7	1	4	9	14	8	23	8	7	3	6	0	9	12	0.308671	0.213247	1	NA	-1.05032	-1.88998	0.884623	0.0449633	not sig	not sig	not sig	not sig
peak_81920	chr18	61513765	61513965	19	9	1	5	7	3	17	35	17	18	11	30	1	19	4	0.237436	0.466417	1	0.995566	-1.13315	-1.08338	0.129423	0.179189	not sig	not sig	not sig	not sig
peak_81921	chr18	61514124	61514324	4	0	0	3	0	8	14	0	13	6	2	2	0	7	23	0.0262871	0.807336	1	NA	3.72342	-0.64877	1.04318	-3.329	UP	not sig	not sig	not sig
peak_81922	chr18	61526735	61526935	2	0	0	0	3	0	21	2	18	3	10	9	0	0	8	0.831556	0.946304	1	NA	-0.53503	0.265401	-0.155129	0.645302	not sig	not sig	not sig	not sig
peak_81923	chr18	61526911	61527111	5	0	2	13	4	1	9	0	8	0	5	8	0	3	13	0.169111	0.891156	1	NA	2.13438	0.387053	-0.390245	-2.13757	not sig	not sig	not sig	not sig
peak_81924	chr18	61532002	61532202	6	7	1	9	0	0	36	3	12	4	7	0	4	0	20	0.047264	0.0395474	1	NA	2.3035	3.94179	0.737535	2.37582	UP	UP	not sig	not sig
peak_81925	chr18	61534538	61534738	49	43	4	37	17	15	106	80	64	29	65	27	4	23	83	0.802677	0.174459	1	0.912494	0.130468	0.855626	-0.237941	0.487218	not sig	not sig	not sig	not sig
peak_81926	chr18	61535678	61535878	16	11	2	10	4	2	34	6	21	10	20	4	2	8	28	0.182262	0.361442	1	NA	1.04907	1.09273	0.0908759	0.134536	not sig	not sig	not sig	not sig
peak_81927	chr18	61536392	61536592	50	48	1	95	9	9	190	30	89	55	96	26	7	33	123	6.90028e-05	0.00279033	1	0.997072	1.64036	1.79262	-0.113833	0.0384225	UP	UP	not sig	not sig
peak_81928	chr18	61548924	61549124	30	22	1	47	4	13	51	54	20	22	23	23	3	6	52	0.293489	0.670489	1	0.997026	0.744513	0.513917	0.295821	0.0652254	not sig	not sig	not sig	not sig
peak_81929	chr18	61555100	61555300	767	711	92	447	427	262	1168	687	610	295	664	529	60	459	856	0.592959	0.82712	1	0.995566	-0.148004	-0.0985388	-0.0162456	0.0332191	not sig	not sig	not sig	not sig
peak_81930	chr18	61555600	61555800	8	16	5	8	3	7	35	11	12	1	14	37	2	12	22	0.799725	0.375575	1	0.637188	0.2724	-1.14157	-0.145076	-1.55905	not sig	not sig	not sig	not sig
peak_81931	chr18	61555842	61556042	47	34	2	26	7	7	55	32	31	4	16	34	5	28	55	0.873764	0.970831	1	0.995566	-0.131042	0.0497888	-0.269588	-0.0887569	not sig	not sig	not sig	not sig
peak_81932	chr18	61566689	61566889	6	1	0	1	0	4	22	4	8	4	2	0	0	1	11	0.462487	NA	1	NA	1.3609	0.0340899	1.30597	-0.0208404	not sig	not sig	not sig	not sig
peak_81933	chr18	61609831	61610031	47	23	3	20	6	15	41	38	18	23	23	18	15	42	36	0.98828	0.731307	1	0.988541	-0.0151002	-0.433183	0.126001	-0.292082	not sig	not sig	not sig	not sig
peak_81934	chr18	61614217	61614417	31	18	4	24	11	11	107	23	23	33	37	13	1	4	59	0.032264	0.714173	1	0.988257	1.28535	0.414643	1.15825	0.287546	UP	not sig	not sig	not sig
peak_81935	chr18	61619482	61619682	18	9	5	0	11	5	10	10	17	7	3	29	0	6	11	0.110128	0.0877852	1	NA	-1.94477	-2.79996	0.601502	-0.253686	not sig	not sig	not sig	not sig
peak_81936	chr18	61619778	61619978	41	20	3	2	20	11	17	42	8	12	10	28	1	21	13	0.00107912	0.00678676	1	0.950723	-2.34276	-2.81502	1.00041	0.528156	DOWN	DOWN	not sig	not sig
peak_81937	chr18	61622100	61622300	19	12	0	12	2	0	9	7	8	1	5	8	1	4	6	0.591373	0.376558	1	NA	-0.668735	1.58933	-1.56982	0.688248	not sig	not sig	not sig	not sig
peak_81938	chr18	61632468	61632668	15	9	4	114	4	1	230	7	96	41	87	5	5	11	62	4.34262e-12	2.85976e-06	1	0.951869	3.72238	3.44356	-0.302806	-0.581631	UP	UP	not sig	not sig
peak_81939	chr18	61634788	61634988	12	13	3	7	5	2	26	4	39	5	26	0	6	7	14	0.371857	0.0545215	1	NA	0.824972	2.18719	-1.17645	0.185768	not sig	not sig	not sig	not sig
peak_81940	chr18	61636906	61637106	3	0	0	32	0	2	38	1	28	25	34	0	12	3	25	2.82755e-06	0.00144601	1	0.892309	5.57276	3.97763	-0.0899941	-1.68512	UP	UP	not sig	not sig
peak_81941	chr18	61637819	61638019	9	4	0	3	0	1	16	3	6	8	5	3	2	5	23	0.437678	0.970877	1	NA	1.00986	-0.0928356	1.37385	0.271157	not sig	not sig	not sig	not sig
peak_81942	chr18	61638108	61638308	50	41	3	41	23	16	73	56	36	35	36	16	6	26	58	0.659683	0.732641	1	0.932761	0.243406	0.300424	0.414041	0.47106	not sig	not sig	not sig	not sig
peak_81943	chr18	61639830	61640030	43	45	11	40	13	15	62	32	36	17	19	46	5	29	59	0.377685	0.406023	1	0.749504	0.44622	-0.61727	0.285111	-0.77838	not sig	not sig	not sig	not sig
peak_81944	chr18	61640628	61640828	41	48	3	4	24	21	23	39	13	8	1	34	1	36	26	0.00265277	0.000397719	1	0.997026	-1.92411	-3.34109	1.47742	0.0604348	DOWN	DOWN	not sig	not sig
peak_81945	chr18	61643762	61643962	43	30	3	37	17	14	74	39	63	23	30	29	4	35	83	0.294617	0.745188	1	0.986226	0.511868	0.27598	0.00602437	-0.229863	not sig	not sig	not sig	not sig
peak_81946	chr18	61647249	61647449	16	20	0	18	3	7	28	23	22	9	13	13	0	12	21	0.811011	0.680015	1	NA	0.214767	0.537558	-0.4456	-0.12281	not sig	not sig	not sig	not sig
peak_81947	chr18	61647702	61647902	6	1	0	5	0	2	22	3	33	5	13	4	0	1	23	0.0845297	0.148937	1	NA	2.15112	2.53291	-0.917926	-0.536133	not sig	not sig	not sig	not sig
peak_81948	chr18	61653568	61653768	4	0	0	4	0	0	33	0	20	1	14	1	0	1	10	0.0742629	0.0937097	1	NA	3.12409	3.96576	-1.11586	-0.274198	not sig	not sig	not sig	not sig
peak_81949	chr18	61655549	61655749	6	0	0	11	0	2	55	10	12	13	30	2	2	9	27	0.0271725	0.206397	1	NA	2.24453	1.91829	-0.165589	-0.491823	UP	not sig	not sig	not sig
peak_81950	chr18	61658122	61658322	17	6	1	13	2	3	38	22	10	7	21	4	5	3	16	0.65032	0.161768	1	NA	0.458559	1.84122	-0.415102	0.967555	not sig	not sig	not sig	not sig
peak_81951	chr18	61660258	61660458	12	2	0	53	3	6	128	3	76	47	70	0	4	8	42	5.87464e-08	0.000864621	1	0.950849	4.07772	3.36892	-0.0654477	-0.774247	UP	UP	not sig	not sig
peak_81952	chr18	61661155	61661355	0	8	0	8	1	1	107	8	23	27	24	2	9	4	51	0.00382779	0.120502	1	0.942789	2.35989	2.03291	1.27761	0.95063	UP	not sig	not sig	not sig
peak_81953	chr18	61665616	61665816	9	3	0	33	0	1	84	7	62	33	43	8	4	6	30	1.87069e-05	0.00140883	1	0.989059	3.00991	3.18838	-0.561063	-0.382596	UP	UP	not sig	not sig
peak_81954	chr18	61666478	61666678	70	43	15	34	21	12	186	44	74	40	80	26	12	20	90	0.0892179	0.361563	1	0.985489	0.719985	0.601372	0.335407	0.216794	not sig	not sig	not sig	not sig
peak_81955	chr18	61667430	61667630	28	13	2	4	12	8	4	13	7	3	5	14	0	6	23	0.30355	0.266542	1	NA	-1.053	-1.69363	0.776927	0.136292	not sig	not sig	not sig	not sig
peak_81956	chr18	61680754	61680954	21	22	7	17	7	1	20	35	4	3	2	9	0	13	23	0.594597	0.134847	1	NA	-0.494441	-2.09189	1.72355	0.126101	not sig	not sig	not sig	not sig
peak_81957	chr18	61682849	61683049	15	19	3	17	5	2	41	20	17	19	18	7	4	22	39	0.375621	0.966622	1	0.998189	0.662872	0.0631026	0.643566	0.0437971	not sig	not sig	not sig	not sig
peak_81958	chr18	61684982	61685182	95	103	25	36	34	16	122	89	64	35	48	42	6	43	89	0.427697	0.400589	1	0.977078	-0.349404	-0.539075	0.425421	0.23575	not sig	not sig	not sig	not sig
peak_81959	chr18	61688810	61689010	55	24	5	12	19	9	26	67	15	7	2	40	2	31	26	0.00546057	0.0184681	1	0.993278	-1.58348	-2.10469	0.67731	0.156095	DOWN	DOWN	not sig	not sig
peak_81960	chr18	61692300	61692500	54	60	11	17	27	17	35	61	29	8	12	23	0	40	35	0.0159856	0.110927	1	0.998435	-1.20593	-1.24539	0.0597145	0.0202541	DOWN	not sig	not sig	not sig
peak_81961	chr18	61698158	61698358	23	27	3	3	12	15	16	55	16	5	15	26	2	38	32	0.00514049	0.0376348	1	0.996936	-1.90175	-2.02532	0.0571439	-0.0664288	DOWN	DOWN	not sig	not sig
peak_81962	chr18	61707488	61707688	512	435	65	234	209	140	689	339	352	226	332	198	58	261	466	0.932579	0.723449	1	0.95859	0.0221737	-0.123731	0.289137	0.143233	not sig	not sig	not sig	not sig
peak_81963	chr18	61713368	61713568	3	1	0	2	0	1	10	0	7	7	11	0	4	0	17	0.0237957	0.156464	1	NA	3.7059	3.11162	1.03318	0.438901	UP	not sig	not sig	not sig
peak_81964	chr18	61726160	61726360	217	218	38	96	117	81	297	218	196	101	186	125	34	123	289	0.397211	0.51938	1	0.979053	-0.225479	-0.257164	0.166226	0.134541	not sig	not sig	not sig	not sig
peak_81965	chr18	61726548	61726748	21	22	1	24	8	5	43	19	24	12	26	26	3	21	30	0.582119	0.705954	1	0.97447	0.379908	0.405343	-0.413974	-0.388539	not sig	not sig	not sig	not sig
peak_81966	chr18	61737338	61737538	52	41	8	27	6	12	50	33	18	14	26	10	1	19	49	0.697572	0.925079	1	0.99864	0.276667	-0.118768	0.415938	0.0205036	not sig	not sig	not sig	not sig
peak_81967	chr18	61737929	61738129	25	40	2	3	12	10	7	13	4	4	0	8	0	20	16	0.06612	0.0127613	1	NA	-1.68084	-3.7864	2.31765	0.212085	not sig	DOWN	not sig	not sig
peak_81968	chr18	61738376	61738576	17	32	0	0	5	8	1	3	4	4	0	3	1	2	6	0.170564	0.249005	1	NA	-2.25714	-2.85943	1.82756	1.22527	not sig	not sig	not sig	not sig
peak_81969	chr18	61744548	61744748	10	12	0	0	9	5	6	22	6	3	1	25	3	12	6	0.000565614	0.010682	1	NA	-3.92506	-4.1535	0.93876	0.710323	DOWN	DOWN	not sig	not sig
peak_81970	chr18	61746896	61747096	17	15	1	7	10	3	29	31	29	10	26	5	0	10	34	0.572101	0.34593	1	NA	-0.47545	1.13098	-0.336583	1.26985	not sig	not sig	not sig	not sig
peak_81971	chr18	61748871	61749071	7	1	2	25	2	0	43	0	25	5	16	0	0	0	16	0.000789363	0.00887711	1	NA	4.68011	4.82467	-0.00101606	0.143547	UP	UP	not sig	not sig
peak_81972	chr18	61758859	61759059	6	1	3	108	2	3	240	21	104	78	96	0	14	4	77	0.000102242	0.00713717	1	0.999512	4.10338	4.08129	0.0353815	0.0132902	UP	UP	not sig	not sig
peak_81973	chr18	61760442	61760642	2	0	0	5	1	1	48	0	18	4	14	2	5	0	13	0.00566917	0.109332	1	NA	4.25792	2.94041	0.282136	-1.03537	UP	not sig	not sig	not sig
peak_81974	chr18	61767854	61768054	12	5	2	20	2	3	64	5	24	15	15	8	3	3	15	0.0035925	0.278203	1	NA	2.29336	1.32051	0.337411	-0.635448	UP	not sig	not sig	not sig
peak_81975	chr18	61768290	61768490	5	0	1	8	0	0	15	4	10	4	7	0	0	2	2	0.266638	0.238477	1	NA	1.84841	2.80651	-0.930615	0.0274878	not sig	not sig	not sig	not sig
peak_81976	chr18	61776752	61776952	5	0	0	34	2	0	33	8	36	4	12	0	1	2	25	0.0097727	0.000534882	1	NA	2.462	5.18667	-1.2962	1.42847	UP	UP	not sig	not sig
peak_81977	chr18	61786612	61786812	46	43	2	74	38	22	209	42	71	48	124	22	7	28	93	0.0205377	0.0498891	1	0.987948	1.14908	1.39726	-0.0054945	0.242686	UP	UP	not sig	not sig
peak_81978	chr18	61790166	61790366	40	33	5	9	13	18	4	34	5	2	3	12	2	18	18	0.0247429	0.0616169	1	0.995585	-1.66124	-2.17948	0.424658	-0.0935777	DOWN	not sig	not sig	not sig
peak_81979	chr18	61793780	61793980	20	14	6	20	6	6	36	19	17	10	10	8	1	6	43	0.179132	0.963582	1	0.995566	0.925385	-0.06859	0.881898	-0.112077	not sig	not sig	not sig	not sig
peak_81980	chr18	61799738	61799938	5	6	1	8	7	3	10	4	7	7	10	0	1	25	25	0.57418	0.689913	1	NA	0.783363	-0.840333	0.731376	-0.892321	not sig	not sig	not sig	not sig
peak_81981	chr18	61800002	61800202	4	5	0	0	5	4	2	11	2	3	2	5	0	3	8	0.162979	0.160948	1	NA	-2.27674	-3.41239	1.90939	0.773732	not sig	not sig	not sig	not sig
peak_81982	chr18	61806036	61806236	2	5	0	0	0	0	1	0	17	0	2	0	1	6	3	0.489516	NA	1	NA	-1.8907	1.45433	-3.19868	0.146357	not sig	not sig	not sig	not sig
peak_81983	chr18	61809317	61809517	9	18	0	0	5	2	5	17	2	3	2	4	1	7	1	0.00420522	0.168814	1	NA	-3.90877	-3.02845	1.00172	1.88204	DOWN	not sig	not sig	not sig
peak_81984	chr18	61816008	61816208	10	4	0	11	1	4	19	2	11	10	10	0	0	1	17	0.0242479	0.226179	1	NA	2.6181	2.1861	0.708689	0.276692	UP	not sig	not sig	not sig
peak_81985	chr18	61824858	61825058	19	8	1	27	12	2	36	2	37	20	29	9	4	15	30	0.0410034	0.234641	1	0.985862	1.62299	1.40318	-0.189231	-0.409037	UP	not sig	not sig	not sig
peak_81986	chr18	61825841	61826041	29	16	0	48	7	6	86	18	48	9	32	14	1	18	43	0.0381157	0.0374946	1	0.993161	1.19975	1.73859	-0.717977	-0.179143	UP	UP	not sig	not sig
peak_81987	chr18	61836116	61836316	270	132	50	61	101	68	55	228	43	34	22	128	6	150	87	1.93381e-05	1.55698e-06	1	0.953218	-1.52714	-2.43647	0.615836	-0.293496	DOWN	DOWN	not sig	not sig
peak_81988	chr18	61841236	61841436	5	1	0	0	0	4	3	0	1	0	0	16	0	11	18	0.980899	0.0703614	1	NA	0.0720284	-5.8402	3.65466	-2.25757	not sig	not sig	not sig	not sig
peak_81989	chr18	61845287	61845487	71	35	8	10	23	12	56	66	25	25	19	34	1	17	32	0.0413006	0.0960686	1	0.892864	-1.0906	-1.34646	0.871434	0.615575	DOWN	not sig	not sig	not sig
peak_81990	chr18	61890728	61890928	13	15	1	5	6	1	7	11	5	0	2	8	2	5	6	0.170891	0.907188	1	NA	-1.49271	-0.264049	-0.644497	0.584161	not sig	not sig	not sig	not sig
peak_81991	chr18	61900630	61900830	4	13	6	12	1	0	11	7	11	9	10	20	3	6	6	0.478324	0.910316	1	NA	0.888375	-0.245504	-0.437369	-1.57125	not sig	not sig	not sig	not sig
peak_81992	chr18	61900960	61901160	88	76	16	110	55	29	240	98	144	71	97	61	17	65	136	0.0317996	0.246601	1	0.992272	0.665779	0.556269	0.0105742	-0.098936	not sig	not sig	not sig	not sig
peak_81993	chr18	61911122	61911322	88	75	10	16	41	25	43	45	27	14	15	57	3	48	27	0.000981522	0.00379501	1	0.989215	-1.40286	-1.81147	0.245721	-0.162889	DOWN	DOWN	not sig	not sig
peak_81994	chr18	61911452	61911652	32	37	4	18	8	3	36	72	31	8	19	56	1	21	37	0.0894708	0.858309	1	0.993683	-1.02442	-0.218529	-0.65118	0.154709	not sig	not sig	not sig	not sig
peak_81995	chr18	61911734	61911934	31	32	10	10	26	18	56	65	36	25	35	54	4	60	21	0.0374463	0.032232	1	0.93888	-1.1049	-1.56212	0.0120279	-0.445189	DOWN	DOWN	not sig	not sig
peak_81996	chr18	61923910	61924110	4	1	2	20	4	0	87	3	19	16	26	0	9	3	60	9.53487e-06	0.0252018	1	0.995094	3.754	2.80222	1.19827	0.246493	UP	UP	not sig	not sig
peak_81997	chr18	61925932	61926132	0	7	2	34	0	0	69	6	24	16	33	0	3	0	58	4.79847e-05	0.00209777	1	0.935548	3.70992	4.77413	0.326887	1.39111	UP	UP	not sig	not sig
peak_81998	chr18	61928907	61929107	12	13	1	2	1	11	4	24	12	1	6	0	1	25	24	0.420727	0.487717	1	NA	-1.18464	-1.47705	-0.319422	-0.611832	not sig	not sig	not sig	not sig
peak_81999	chr18	61931720	61931920	16	19	1	1	6	14	20	18	15	11	13	7	1	3	24	0.512575	0.457917	1	NA	-0.713148	-1.13562	0.893601	0.471131	not sig	not sig	not sig	not sig
peak_82000	chr18	61938356	61938556	28	24	6	11	16	4	30	15	40	10	18	7	0	13	39	0.951042	0.720433	1	0.987997	0.0600589	0.461578	-0.0758506	0.325669	not sig	not sig	not sig	not sig
peak_82001	chr18	61952822	61953022	85	80	13	48	57	22	52	85	46	15	44	45	5	60	97	0.172459	0.579629	1	0.993401	-0.663647	-0.448514	-0.0917795	0.123354	not sig	not sig	not sig	not sig
peak_82002	chr18	61953416	61953616	10	22	3	36	6	2	104	27	35	23	43	19	1	3	62	0.0361781	0.119656	1	0.985705	1.41028	1.59549	0.191499	0.376704	UP	not sig	not sig	not sig
peak_82003	chr18	61954990	61955190	5	1	0	7	3	0	32	0	7	5	6	3	0	2	10	0.127656	0.602214	1	NA	2.15477	1.26696	0.991877	0.10407	not sig	not sig	not sig	not sig
peak_82005	chr18	61974038	61974238	14	4	5	0	7	0	2	31	7	4	0	2	0	1	4	0.0522927	0.352571	1	NA	-3.37099	-2.56568	0.964449	1.76975	not sig	not sig	not sig	not sig
peak_82006	chr18	61979613	61979813	15	10	6	1	10	10	7	37	8	1	0	14	0	18	11	0.0117594	0.0182518	1	NA	-2.56091	-3.52876	0.652544	-0.315302	DOWN	DOWN	not sig	not sig
peak_82007	chr18	61981488	61981688	9	7	0	12	1	1	23	12	8	11	15	15	0	11	18	0.466853	0.797866	1	NA	0.743153	0.456861	-0.013336	-0.299628	not sig	not sig	not sig	not sig
peak_82008	chr18	61993130	61993330	35	27	4	3	6	3	1	17	0	0	2	12	0	10	13	0.0391612	0.0602355	1	NA	-2.28284	-3.6487	1.68727	0.321414	DOWN	not sig	not sig	not sig
peak_82009	chr18	62023217	62023417	10	14	0	6	1	1	18	18	21	16	10	4	3	1	15	0.973027	0.192105	1	NA	0.0456502	2.08564	0.113709	2.1537	not sig	not sig	not sig	not sig
peak_82010	chr18	62026178	62026378	0	0	0	12	0	0	38	0	12	26	28	0	6	0	15	2.46409e-06	0.00319277	1	NA	7.23419	5.26653	0.908628	0	UP	UP	not sig	not sig
peak_82011	chr18	62047151	62047351	13	27	10	68	3	8	87	7	32	9	37	7	12	17	65	3.22789e-05	0.152202	1	0.614088	2.67801	1.35729	-0.054988	-1.37571	UP	not sig	not sig	not sig
peak_82012	chr18	62050018	62050218	7	7	1	8	10	2	79	8	35	19	35	10	2	18	47	0.144552	0.712663	1	0.995566	1.14029	0.495234	0.499911	-0.145142	not sig	not sig	not sig	not sig
peak_82013	chr18	62059158	62059358	11	0	0	7	3	0	17	0	27	12	12	4	3	9	19	0.228141	0.429443	1	NA	1.60805	1.56575	-0.250989	-0.293284	not sig	not sig	not sig	not sig
peak_82014	chr18	62064871	62065071	5	3	1	10	0	1	56	5	50	4	7	7	0	1	4	0.105814	0.139176	1	NA	2.10814	2.70965	-1.39554	-0.794029	not sig	not sig	not sig	not sig
peak_82015	chr18	62088133	62088333	8	7	2	0	4	2	5	18	1	1	1	7	2	6	0	0.00235469	0.0510801	1	NA	-4.21118	-4.14601	0.887135	0.952297	DOWN	not sig	not sig	not sig
peak_82017	chr18	62095368	62095568	4	6	2	6	2	0	16	9	13	1	3	6	0	0	16	0.746363	0.72125	1	NA	0.515893	0.863084	-0.120756	0.226434	not sig	not sig	not sig	not sig
peak_82018	chr18	62101871	62102071	44	15	1	5	25	11	37	34	22	10	5	16	4	33	27	0.0539416	0.114628	1	0.957373	-1.43385	-1.72195	0.822398	0.534295	not sig	not sig	not sig	not sig
peak_82019	chr18	62122048	62122248	9	17	5	3	10	5	11	19	3	0	3	11	0	12	4	0.0409068	0.0895672	1	NA	-1.96838	-2.58513	0.311122	-0.305633	DOWN	not sig	not sig	not sig
peak_82020	chr18	62122436	62122636	44	34	7	4	12	8	9	48	6	8	3	36	2	34	11	0.000152724	0.000829181	1	0.999191	-2.51953	-3.37972	0.871576	0.0113812	DOWN	DOWN	not sig	not sig
peak_82021	chr18	62138978	62139178	1	1	0	15	1	0	26	0	27	4	10	0	0	0	16	0.00253859	0.00286751	1	NA	4.76882	5.75097	-0.566526	0.415624	UP	UP	not sig	not sig
peak_82022	chr18	62148058	62148258	0	0	0	13	0	2	20	5	33	9	16	2	2	2	16	0.0032306	0.0246296	1	NA	3.52893	3.32897	-1.29243	-1.49239	UP	UP	not sig	not sig
peak_82023	chr18	62179942	62180142	69	52	6	113	16	23	218	52	90	53	145	26	13	27	139	1.72653e-05	0.00041504	1	0.997072	1.52864	1.7721	-0.278275	-0.0348152	UP	UP	not sig	not sig
peak_82024	chr18	62191432	62191632	26	10	1	0	6	3	11	13	6	6	9	20	0	10	5	0.0267031	0.180316	1	NA	-2.62268	-2.33035	0.325181	0.617514	DOWN	not sig	not sig	not sig
peak_82025	chr18	62205830	62206030	1	0	0	10	0	1	13	6	3	10	5	0	3	0	20	0.0459495	0.205783	1	NA	2.92722	2.94062	1.18882	1.20222	UP	not sig	not sig	not sig
peak_82026	chr18	62229820	62230020	13	11	0	10	4	2	13	0	7	0	4	0	0	0	28	0.0880091	0.201825	1	NA	2.73197	3.08754	1.413	1.76857	not sig	not sig	not sig	not sig
peak_82027	chr18	62250165	62250365	16	6	0	6	1	0	28	14	39	13	25	20	0	22	22	0.900638	0.448775	1	NA	-0.161798	1.20759	-1.12588	0.24351	not sig	not sig	not sig	not sig
peak_82028	chr18	62250603	62250803	14	13	0	8	4	0	34	8	10	2	8	0	2	1	21	0.667663	0.0503523	1	NA	0.514366	3.71458	0.552529	3.75274	not sig	not sig	not sig	not sig
peak_82029	chr18	62253994	62254194	25	28	0	5	1	4	25	17	18	1	7	22	1	27	16	0.157593	0.782083	1	NA	-1.39114	-0.502142	-0.863945	0.0250568	not sig	not sig	not sig	not sig
peak_82030	chr18	62265916	62266116	16	10	0	0	9	6	4	36	4	4	2	4	0	15	7	0.00543151	0.062568	1	NA	-3.5581	-3.6102	1.28136	1.22925	DOWN	not sig	not sig	not sig
peak_82031	chr18	62267375	62267575	44	51	7	4	32	24	33	58	18	8	18	41	3	80	44	0.000238375	0.000162927	1	0.99432	-2.04385	-2.8756	0.710757	-0.120997	DOWN	DOWN	not sig	not sig
peak_82032	chr18	62285396	62285596	16	14	0	11	3	3	9	22	6	3	8	18	2	13	10	0.310755	0.969201	1	NA	-0.912325	-0.0718133	-0.983272	-0.142761	not sig	not sig	not sig	not sig
peak_82033	chr18	62306496	62306696	27	0	4	0	1	4	7	4	5	2	1	0	0	3	5	0.580506	0.495679	1	NA	-1.13483	-1.97841	1.12085	0.277264	not sig	not sig	not sig	not sig
peak_82034	chr18	62323578	62323778	6	9	0	3	1	0	15	10	7	3	4	2	0	6	9	0.680707	0.781108	1	NA	-0.601983	0.689161	0.093761	1.38491	not sig	not sig	not sig	not sig
peak_82035	chr18	62323843	62324043	26	28	2	26	6	7	41	44	39	23	23	8	3	7	21	0.803164	0.136619	1	0.868689	0.202097	1.45838	-0.34515	0.911135	not sig	not sig	not sig	not sig
peak_82036	chr18	62324304	62324504	28	18	0	9	20	10	59	7	38	13	25	27	5	11	33	0.881789	0.961882	1	0.997026	0.145936	-0.074994	0.156043	-0.0648877	not sig	not sig	not sig	not sig
peak_82037	chr18	62324842	62325042	19	10	6	11	1	2	16	7	24	1	7	17	1	8	15	0.730484	0.87088	1	NA	0.399903	0.293934	-1.30365	-1.40962	not sig	not sig	not sig	not sig
peak_82038	chr18	62349384	62349584	23	12	0	0	1	8	9	9	1	3	3	22	0	2	4	0.116851	0.0744084	1	NA	-2.44294	-4.02801	1.55565	-0.0294198	not sig	not sig	not sig	not sig
peak_82039	chr18	62352132	62352332	39	19	3	0	9	5	3	29	10	3	2	4	0	26	14	0.00504134	0.0970274	1	NA	-3.26255	-2.87514	0.468399	0.855811	DOWN	not sig	not sig	not sig
peak_82040	chr18	62365885	62366085	16	14	1	11	4	1	2	11	12	0	3	0	1	3	9	0.567531	0.172358	1	NA	-0.772477	2.54753	-1.85178	1.46822	not sig	not sig	not sig	not sig
peak_82041	chr18	62383345	62383545	2	1	0	0	4	0	3	0	11	6	11	10	0	10	45	0.836563	0.621936	1	NA	-0.504499	-1.54588	1.46885	0.427467	not sig	not sig	not sig	not sig
peak_82042	chr18	62407576	62407776	13	2	2	5	3	0	25	0	10	4	8	5	0	6	12	0.339762	0.952872	1	NA	1.32743	0.158582	0.4119	-0.756944	not sig	not sig	not sig	not sig
peak_82043	chr18	62432313	62432513	19	8	6	0	2	8	7	45	6	4	3	20	0	29	14	0.0136044	0.00464973	1	NA	-2.67949	-4.22391	1.08505	-0.459374	DOWN	DOWN	not sig	not sig
peak_82044	chr18	62454358	62454558	15	34	0	2	7	4	6	20	12	11	7	10	3	17	12	0.044765	0.387922	1	NA	-2.00982	-1.37494	0.401925	1.0368	DOWN	not sig	not sig	not sig
peak_82045	chr18	62459922	62460122	52	71	14	6	35	31	8	66	19	9	4	49	3	50	41	0.000485426	0.000277605	1	0.993683	-2.18874	-3.20871	0.871802	-0.148166	DOWN	DOWN	not sig	not sig
peak_82046	chr18	62470008	62470208	13	15	0	0	10	3	3	2	2	0	4	4	0	7	0	0.0173879	0.527868	1	NA	-4.05256	-1.73502	-1.63677	0.680775	DOWN	not sig	not sig	not sig
peak_82047	chr18	62490474	62490674	36	15	1	17	0	7	32	9	42	8	12	12	1	8	20	0.467972	0.313996	1	NA	0.70395	1.3327	-1.01734	-0.388592	not sig	not sig	not sig	not sig
peak_82048	chr18	62494704	62494904	7	8	0	0	3	1	45	9	19	4	8	2	2	2	11	0.626287	0.693216	1	NA	-0.722114	0.916621	0.657558	2.29629	not sig	not sig	not sig	not sig
peak_82049	chr18	62506934	62507134	23	26	1	6	4	5	23	16	8	13	7	9	1	13	4	0.500399	0.472342	1	NA	-0.685703	-1.09582	0.848711	0.438596	not sig	not sig	not sig	not sig
peak_82050	chr18	62515172	62515372	18	12	0	52	2	7	120	8	68	43	54	9	4	5	89	7.16772e-09	0.000745579	1	0.991239	3.00706	2.52281	0.238157	-0.246102	UP	UP	not sig	not sig
peak_82051	chr18	62515922	62516122	8	2	0	38	1	2	171	3	53	24	45	6	5	7	75	1.5043e-09	0.00148373	1	0.919633	3.97355	2.80357	0.25362	-0.916366	UP	UP	not sig	not sig
peak_82052	chr18	62531680	62531880	20	12	0	0	4	10	20	21	2	5	6	5	0	16	6	0.0905275	0.0588903	1	NA	-2.14628	-3.39944	1.64731	0.394143	not sig	not sig	not sig	not sig
peak_82053	chr18	62548301	62548501	21	4	0	10	5	3	27	5	16	16	9	41	1	8	31	0.603587	0.608118	1	NA	0.605844	-0.875856	0.802042	-0.679659	not sig	not sig	not sig	not sig
peak_82054	chr18	62548711	62548911	404	414	45	265	272	153	617	462	336	199	325	304	54	308	484	0.384562	0.571303	1	0.985489	-0.249962	-0.248562	0.124636	0.126035	not sig	not sig	not sig	not sig
peak_82055	chr18	62562244	62562444	40	18	2	10	2	0	3	15	21	0	5	14	4	13	6	0.083908	0.336027	1	NA	-1.90034	1.59055	-3.48301	0.00788449	not sig	not sig	not sig	not sig
peak_82056	chr18	62580353	62580553	15	11	1	9	1	7	24	0	14	1	10	4	0	11	3	0.429729	0.73383	1	NA	1.08965	0.733968	-1.27713	-1.63281	not sig	not sig	not sig	not sig
peak_82057	chr18	62585035	62585235	12	14	0	5	4	5	11	21	6	5	2	0	0	5	5	0.477872	0.865998	1	NA	-0.909282	-0.419012	0.644479	1.13475	not sig	not sig	not sig	not sig
peak_82058	chr18	62666961	62667161	21	7	2	3	3	1	27	6	13	3	5	2	1	6	11	0.949387	0.919515	1	NA	-0.0926468	0.227944	0.338243	0.658833	not sig	not sig	not sig	not sig
peak_82059	chr18	62684440	62684640	23	12	1	10	7	0	18	6	22	10	21	1	0	5	15	0.770076	0.0842789	1	NA	0.338532	2.49955	-0.572395	1.58862	not sig	not sig	not sig	not sig
peak_82060	chr18	62685512	62685712	35	24	2	68	18	17	121	52	104	28	56	39	6	8	54	0.0926341	0.0335697	1	0.995566	0.93472	1.61651	-0.797154	-0.115359	not sig	UP	not sig	not sig
peak_82061	chr18	62705150	62705350	12	7	1	51	1	1	117	17	40	18	44	6	2	1	76	1.68895e-05	0.000111537	1	0.902575	2.53274	3.70402	-0.14585	1.02543	UP	UP	not sig	not sig
peak_82062	chr18	62724001	62724201	1	8	0	4	6	1	37	13	26	4	11	3	3	6	16	0.989824	0.372465	1	NA	-0.0189914	1.51011	-0.307145	1.22195	not sig	not sig	not sig	not sig
peak_82063	chr18	62727975	62728175	1	0	0	10	1	0	26	5	25	6	6	0	1	0	25	0.0192975	0.0108303	1	NA	2.91486	4.90834	-0.202184	1.7913	UP	UP	not sig	not sig
peak_82064	chr18	62729414	62729614	1	2	0	1	1	1	33	0	8	0	6	2	1	0	15	0.164066	0.724978	1	NA	2.72326	1.10516	1.23439	-0.383711	not sig	not sig	not sig	not sig
peak_82065	chr18	62734634	62734834	22	8	2	35	6	5	90	10	43	12	47	3	5	3	55	0.000250782	0.00094819	1	0.974625	2.19133	2.87852	-0.203581	0.483609	UP	UP	not sig	not sig
peak_82066	chr18	62756120	62756320	8	6	1	139	6	6	279	21	128	87	69	14	8	8	102	2.71612e-15	5.82947e-06	1	0.960513	3.72583	3.02725	0.218324	-0.480256	UP	UP	not sig	not sig
peak_82067	chr18	62758148	62758348	12	13	1	13	3	3	31	13	20	0	7	16	4	6	14	0.910913	0.561723	1	NA	0.138514	0.89392	-1.06324	-0.307836	not sig	not sig	not sig	not sig
peak_82068	chr18	62759122	62759322	2	1	0	34	2	1	37	0	21	3	17	0	6	4	13	0.000214331	0.00692622	1	NA	4.61113	3.8758	-0.881913	-1.61724	UP	UP	not sig	not sig
peak_82069	chr18	62762974	62763174	0	0	0	18	0	4	34	0	25	5	11	0	1	0	11	6.43619e-06	0.0361384	1	NA	7.25927	3.87891	-0.289676	-3.67004	UP	UP	not sig	not sig
peak_82070	chr18	62769004	62769204	0	0	0	12	0	0	54	0	32	4	28	0	5	1	19	2.30756e-05	0.00169236	1	NA	6.49451	5.44423	-0.807864	-1.85814	UP	UP	not sig	not sig
peak_82071	chr18	62775908	62776108	4	6	1	21	0	4	77	9	37	7	48	0	3	0	29	0.00337461	0.00274736	1	0.989059	2.73383	4.06121	-0.832461	0.494917	UP	UP	not sig	not sig
peak_82072	chr18	62780596	62780796	26	32	4	22	7	23	36	22	22	1	11	15	3	24	19	0.954201	0.783489	1	0.784584	-0.0529668	-0.340063	-0.715026	-1.00212	not sig	not sig	not sig	not sig
peak_82073	chr18	62781907	62782107	12	3	0	16	4	0	26	5	15	5	5	0	0	4	36	0.193589	0.177833	1	NA	1.48429	2.51061	0.65765	1.68397	not sig	not sig	not sig	not sig
peak_82074	chr18	62783350	62783550	30	15	1	0	8	1	13	20	9	0	2	5	3	19	13	0.00543135	0.222978	1	NA	-3.56655	-2.3932	0.607853	1.7812	DOWN	not sig	not sig	not sig
peak_82075	chr18	62804102	62804302	10	10	3	8	1	4	3	36	1	4	0	12	0	12	6	0.260229	0.052867	1	NA	-1.19368	-3.72378	1.95048	-0.57963	not sig	not sig	not sig	not sig
peak_82076	chr18	62815004	62815204	11	14	1	0	3	1	19	9	1	5	11	12	1	21	7	0.080285	0.130487	1	NA	-2.42522	-2.93943	1.12708	0.612861	not sig	not sig	not sig	not sig
peak_82077	chr18	62843256	62843456	0	2	0	24	0	1	31	0	19	14	30	0	5	0	6	1.28437e-05	0.000860591	1	NA	6.30776	5.73933	-0.309341	-0.877772	UP	UP	not sig	not sig
peak_82078	chr18	62849514	62849714	2	2	0	8	0	0	55	0	24	10	11	0	3	1	15	0.00156425	0.0197454	1	NA	4.36011	4.3404	0.506765	0.487053	UP	UP	not sig	not sig
peak_82079	chr18	62855983	62856183	0	2	0	14	0	0	40	0	15	0	16	5	2	0	4	0.0234741	0.106146	1	NA	4.15279	3.70511	-1.61751	-2.0652	UP	not sig	not sig	not sig
peak_82080	chr18	62868540	62868740	6	4	0	0	0	1	32	16	15	6	14	2	2	2	7	0.527467	0.599355	1	NA	-0.959972	1.18682	-0.00973652	2.13706	not sig	not sig	not sig	not sig
peak_82081	chr18	62885650	62885850	30	13	1	5	1	4	10	11	5	7	9	6	0	5	6	0.599432	0.936313	1	NA	-0.632963	-0.180825	0.01487	0.467007	not sig	not sig	not sig	not sig
peak_82082	chr18	62896844	62897044	0	1	1	7	0	0	10	2	6	11	19	0	2	0	4	0.0320222	0.0720546	1	NA	3.67761	4.06742	-0.215276	0.174535	UP	not sig	not sig	not sig
peak_82083	chr18	62901252	62901452	2	3	4	3	2	0	1	19	3	5	2	0	2	3	5	0.689994	0.755754	1	NA	-0.782673	-0.939271	0.7229	0.566302	not sig	not sig	not sig	not sig
peak_82084	chr18	62906231	62906431	8	0	0	19	0	3	37	0	20	18	14	8	0	6	30	0.000593044	0.495889	1	NA	3.87669	1.18316	0.501685	-2.19185	UP	not sig	not sig	not sig
peak_82085	chr18	62922292	62922492	139	143	21	138	69	48	370	140	239	128	198	84	32	99	176	0.0357106	0.0700537	1	0.99858	0.599783	0.73792	-0.148901	-0.0107645	not sig	not sig	not sig	not sig
peak_82086	chr18	62930378	62930578	8	13	1	3	1	3	3	9	2	0	1	6	0	1	5	0.358952	0.619372	1	NA	-1.36295	-1.28499	-0.0291809	0.0487767	not sig	not sig	not sig	not sig
peak_82087	chr18	62935989	62936189	3	3	3	0	4	3	9	13	24	3	22	0	5	0	5	0.308449	0.697533	1	NA	-1.61798	0.962389	-1.37476	1.20561	not sig	not sig	not sig	not sig
peak_82088	chr18	62940738	62940938	0	0	0	35	0	0	41	1	22	21	22	0	3	0	15	5.86015e-06	0.000245902	1	NA	6.77746	6.08937	0.0907562	-0.597337	UP	UP	not sig	not sig
peak_82089	chr18	62958674	62958874	0	0	0	0	0	0	27	0	13	4	12	0	1	0	2	0.125358	NA	1	NA	3.84774	2.95924	0.399139	0	not sig	not sig	not sig	not sig
peak_82090	chr18	62970891	62971091	4	2	0	3	0	0	25	0	17	3	2	0	0	3	11	0.218892	NA	1	NA	2.27702	2.39565	-0.0239994	0.0946397	not sig	not sig	not sig	not sig
peak_82091	chr18	62971238	62971438	35	37	4	47	10	15	125	15	64	35	61	21	8	25	51	0.000781201	0.138075	1	0.885025	1.51934	1.00798	-0.095073	-0.606429	UP	not sig	not sig	not sig
peak_82092	chr18	62972794	62972994	45	58	5	11	11	19	46	43	23	19	23	27	4	43	57	0.244964	0.0623151	1	0.997026	-0.666237	-1.44343	0.726485	-0.0507105	not sig	not sig	not sig	not sig
peak_82093	chr18	62977878	62978078	143	136	21	107	46	36	235	91	119	56	111	54	11	57	115	0.192092	0.210085	1	0.995792	0.406485	0.567908	-0.123173	0.0382506	not sig	not sig	not sig	not sig
peak_82094	chr18	62983998	62984198	0	1	0	6	0	1	31	0	12	4	10	0	0	5	15	0.00631765	0.429917	1	NA	4.83084	1.77675	0.0900249	-2.96407	UP	not sig	not sig	not sig
peak_82095	chr18	62992026	62992226	13	1	1	6	2	0	2	8	11	2	12	1	1	3	4	0.721664	0.115712	1	NA	-0.553048	2.98262	-2.67381	0.86186	not sig	not sig	not sig	not sig
peak_82096	chr18	62992307	62992507	5	3	0	1	2	3	18	10	11	6	17	5	1	0	8	0.910792	0.735952	1	NA	-0.189303	0.767227	-0.310925	0.645605	not sig	not sig	not sig	not sig
peak_82097	chr18	62992530	62992730	0	0	0	0	5	2	6	1	5	0	13	12	0	4	7	0.654911	0.667406	1	NA	-1.11633	-1.47766	-0.618598	-0.979923	not sig	not sig	not sig	not sig
peak_82098	chr18	63057268	63057468	3	5	0	0	7	0	2	1	0	4	0	3	0	8	0	0.189261	NA	1	NA	-2.94681	-6.26522	4.55156	1.23315	not sig	not sig	not sig	not sig
peak_82099	chr18	63105827	63106027	17	10	2	0	7	1	24	8	20	6	15	8	2	9	18	0.23976	0.711391	1	NA	-1.26671	-0.655793	0.249589	0.860504	not sig	not sig	not sig	not sig
peak_82100	chr18	63131098	63131298	11	7	0	0	1	0	14	0	2	0	6	0	0	10	5	0.301037	NA	1	NA	-2.58276	-0.778824	0.0288339	1.83277	not sig	not sig	not sig	not sig
peak_82101	chr18	63176650	63176850	11	35	3	7	1	4	3	15	1	1	2	14	0	23	2	0.040522	0.189113	1	NA	-2.20633	-2.38461	-0.775013	-0.953301	DOWN	not sig	not sig	not sig
peak_82102	chr18	63262414	63262614	5	2	1	0	0	10	13	0	0	0	1	6	0	1	0	0.82212	NA	1	NA	0.676948	-5.08553	3.26373	-2.49874	not sig	not sig	not sig	not sig
peak_82103	chr18	63270679	63270879	11	0	0	3	2	1	13	0	16	5	8	0	0	0	16	0.13998	0.123056	1	NA	2.68108	3.92388	0.333276	1.57607	not sig	not sig	not sig	not sig
peak_82104	chr18	63318146	63318346	5	3	0	0	1	4	6	16	5	4	17	20	2	18	10	0.129617	0.232279	1	NA	-2.01219	-2.12778	-0.544436	-0.660024	not sig	not sig	not sig	not sig
peak_82105	chr18	63345120	63345320	6	0	0	6	4	2	23	2	14	2	6	0	0	1	6	0.272533	0.250219	1	NA	1.75264	2.71443	-0.213997	0.747794	not sig	not sig	not sig	not sig
peak_82106	chr18	63386816	63387016	12	12	0	7	5	6	7	17	5	3	6	7	0	3	2	0.298455	0.976412	1	NA	-1.15379	0.0694758	-1.00754	0.215731	not sig	not sig	not sig	not sig
peak_82107	chr18	63387113	63387313	8	14	1	1	12	3	26	4	12	8	5	5	2	8	2	0.488492	0.481307	1	NA	-0.934907	-1.34286	1.07621	0.668261	not sig	not sig	not sig	not sig
peak_82109	chr18	63496350	63496550	2	5	5	12	4	0	22	2	7	1	14	6	1	6	6	0.17245	0.779264	1	NA	1.71596	0.586456	-0.712212	-1.84171	not sig	not sig	not sig	not sig
peak_82110	chr18	63555408	63555608	12	3	0	0	4	2	3	4	7	1	6	0	1	6	14	0.392781	0.830195	1	NA	-1.59387	-0.683745	0.253332	1.16346	not sig	not sig	not sig	not sig
peak_82111	chr18	63555771	63555971	26	25	4	20	6	9	32	15	23	15	15	25	1	19	16	0.653228	0.753499	1	0.861496	0.33643	-0.365006	-0.117636	-0.819072	not sig	not sig	not sig	not sig
peak_82112	chr18	63653455	63653655	98	112	17	27	37	15	92	63	83	20	67	46	6	27	102	0.270397	0.8726	1	0.924587	-0.531686	0.145179	-0.225676	0.45119	not sig	not sig	not sig	not sig
peak_82113	chr18	63654468	63654668	17	26	1	8	3	6	24	7	12	5	4	3	1	6	14	0.833129	0.993738	1	NA	0.241767	0.016579	0.587276	0.362087	not sig	not sig	not sig	not sig
peak_82114	chr18	63682092	63682292	16	19	0	0	1	0	9	14	4	1	1	10	0	11	3	0.0125174	0.415992	1	NA	-3.95975	-2.18609	0.238153	2.01181	DOWN	not sig	not sig	not sig
peak_82115	chr18	63692160	63692360	189	204	22	164	84	88	357	127	146	103	191	76	27	64	175	0.0549169	0.237146	1	0.995566	0.598693	0.5563	0.0950597	0.052666	not sig	not sig	not sig	not sig
peak_82116	chr18	63692618	63692818	52	40	3	53	7	6	61	44	64	31	18	10	2	28	33	0.501103	0.211349	1	0.973141	0.474684	1.19777	-0.294005	0.429085	not sig	not sig	not sig	not sig
peak_82117	chr18	63708196	63708396	14	5	1	17	1	2	14	11	18	3	5	8	1	9	10	0.639408	0.400948	1	NA	0.493828	1.20406	-1.35297	-0.64274	not sig	not sig	not sig	not sig
peak_82118	chr18	63708538	63708738	208	191	23	83	98	51	311	175	176	96	134	89	18	120	222	0.418364	0.696742	1	0.814704	-0.224066	-0.177378	0.31838	0.365069	not sig	not sig	not sig	not sig
peak_82119	chr18	63714866	63715066	6	8	3	0	1	3	9	17	8	3	6	7	0	5	9	0.208965	0.341384	1	NA	-1.68665	-1.83613	0.211626	0.06215	not sig	not sig	not sig	not sig
peak_82120	chr18	63750826	63751026	35	36	2	9	12	13	7	44	19	9	1	29	3	15	13	0.0357937	0.306185	1	0.995094	-1.68021	-1.30791	-0.21076	0.161534	DOWN	not sig	not sig	not sig
peak_82121	chr18	63761942	63762142	3	8	0	6	0	0	22	5	5	6	6	2	0	6	9	0.582487	0.728556	1	NA	0.823019	0.864211	0.56485	0.606041	not sig	not sig	not sig	not sig
peak_82122	chr18	63762322	63762522	37	24	3	33	12	9	78	20	44	20	24	12	7	24	44	0.0885568	0.429311	1	0.994203	0.878704	0.653227	0.0958529	-0.129624	not sig	not sig	not sig	not sig
peak_82123	chr18	63768740	63768940	5	12	0	5	0	3	17	5	15	2	2	2	0	1	10	0.640615	0.504769	1	NA	0.752366	1.54506	-0.344767	0.447927	not sig	not sig	not sig	not sig
peak_82124	chr18	63768902	63769102	10	5	0	0	3	0	15	9	2	3	7	0	0	1	11	0.398492	NA	1	NA	-1.52544	0.875582	1.506	3.90702	not sig	not sig	not sig	not sig
peak_82125	chr18	63769388	63769588	17	15	3	8	0	5	56	20	26	10	16	14	0	0	10	0.706474	0.805869	1	NA	0.503743	0.514507	-0.167728	-0.156964	not sig	not sig	not sig	not sig
peak_82126	chr18	63771266	63771466	27	7	1	12	5	7	19	18	13	7	15	5	0	8	17	0.950973	0.701056	1	NA	0.0692075	0.577374	-0.361678	0.146489	not sig	not sig	not sig	not sig
peak_82127	chr18	63776976	63777176	0	3	1	20	1	0	38	0	26	15	8	0	2	4	25	0.000149653	0.0944126	1	NA	4.83985	2.64521	0.634273	-1.56036	UP	not sig	not sig	not sig
peak_82128	chr18	63790779	63790979	1	1	0	0	2	0	20	0	6	3	4	0	1	0	3	0.500012	NA	1	NA	1.76283	1.75153	1.7566	1.74531	not sig	not sig	not sig	not sig
peak_82129	chr18	63856058	63856258	3	0	0	6	0	0	11	6	2	0	3	0	0	2	3	0.69452	NA	1	NA	0.981051	2.29423	-1.02329	0.289887	not sig	not sig	not sig	not sig
peak_82130	chr18	63859980	63860180	26	17	0	12	4	4	23	7	12	4	0	14	1	26	20	0.873841	0.48035	1	NA	-0.206962	-1.19155	0.608237	-0.376351	not sig	not sig	not sig	not sig
peak_82131	chr18	63863642	63863842	15	15	1	9	5	0	17	18	16	3	6	12	2	9	20	0.531274	0.749214	1	NA	-0.605721	0.523311	-0.443912	0.68512	not sig	not sig	not sig	not sig
peak_82132	chr18	63864174	63864374	48	35	2	25	8	19	74	25	38	18	21	16	4	16	28	0.492294	0.818619	1	0.995566	0.44002	0.251181	0.0753684	-0.11347	not sig	not sig	not sig	not sig
peak_82133	chr18	63877522	63877722	3	7	0	1	3	0	3	0	6	10	13	8	1	1	6	0.942022	0.985068	1	NA	-0.167595	0.0676156	0.355608	0.590819	not sig	not sig	not sig	not sig
peak_82134	chr18	63886411	63886611	39	36	8	14	31	15	72	68	51	7	36	21	6	51	60	0.115932	0.599471	1	0.993064	-0.887506	-0.495736	-0.241613	0.150157	not sig	not sig	not sig	not sig
peak_82135	chr18	63894074	63894274	6	7	2	0	0	1	17	6	3	4	4	7	0	6	10	0.640161	0.196902	1	NA	-0.789324	-2.73039	1.8745	-0.0665653	not sig	not sig	not sig	not sig
peak_82136	chr18	63894456	63894656	0	2	0	4	0	0	6	1	12	11	7	0	0	0	9	0.0689608	NA	1	NA	3.49948	3.8741	0.517972	0.892599	not sig	not sig	not sig	not sig
peak_82137	chr18	63924740	63924940	10	8	0	0	7	0	11	0	3	0	2	0	0	0	1	0.714882	NA	1	NA	-1.01327	1.50877	1.18362	3.70566	not sig	not sig	not sig	not sig
peak_82138	chr18	63928466	63928666	19	10	1	0	3	3	5	9	12	3	7	19	0	0	2	0.0674202	0.667068	1	NA	-2.78276	-1.0999	-1.35819	0.324672	not sig	not sig	not sig	not sig
peak_82139	chr18	63929482	63929682	0	2	0	8	1	0	30	2	8	6	10	0	1	4	7	0.0527204	0.261844	1	NA	2.77269	2.36512	0.102502	-0.305073	not sig	not sig	not sig	not sig
peak_82140	chr18	63939283	63939483	3	0	0	0	0	0	12	13	9	4	11	0	0	6	6	0.71229	0.820534	1	NA	-0.850555	0.777958	-0.633956	0.994557	not sig	not sig	not sig	not sig
peak_82141	chr18	63944648	63944848	39	45	8	4	61	19	18	55	11	4	10	39	4	27	18	8.00892e-06	0.00244516	1	0.935548	-2.90113	-2.85024	0.497514	0.54841	DOWN	DOWN	not sig	not sig
peak_82142	chr18	63950780	63950980	17	33	1	26	12	11	22	17	23	6	17	7	4	10	40	0.563684	0.416659	1	0.993064	0.462706	0.911798	-0.249118	0.199974	not sig	not sig	not sig	not sig
peak_82143	chr18	63961230	63961430	14	3	0	0	2	0	3	2	11	3	2	8	0	0	3	0.213059	NA	1	NA	-2.62426	-0.0446156	-0.791022	1.78863	not sig	not sig	not sig	not sig
peak_82144	chr18	63971950	63972150	3	12	0	0	3	3	0	2	3	0	2	8	1	5	0	0.0124912	0.609681	1	NA	-4.71817	-1.51359	-3.71613	-0.511544	DOWN	not sig	not sig	not sig
peak_82145	chr18	63975284	63975484	9	4	1	14	0	3	16	6	2	7	3	14	0	4	13	0.167327	0.402831	1	NA	1.49086	-1.51422	1.62956	-1.37553	not sig	not sig	not sig	not sig
peak_82146	chr18	63985720	63985920	9	12	3	5	3	15	16	27	7	0	0	0	3	7	1	0.36812	0.730747	1	NA	-1.43532	-0.903047	-0.706936	-0.174667	not sig	not sig	not sig	not sig
peak_82147	chr18	63990132	63990332	4	7	1	11	0	8	2	1	2	0	5	6	0	0	3	0.549763	0.767831	1	NA	1.09737	0.799929	-2.23634	-2.53378	not sig	not sig	not sig	not sig
peak_82148	chr18	64013848	64014048	45	60	5	31	16	32	26	68	8	17	11	31	2	33	15	0.177835	0.0434689	1	0.977078	-0.844664	-1.82594	0.630316	-0.350964	not sig	DOWN	not sig	not sig
peak_82149	chr18	64014234	64014434	11	12	2	4	5	1	34	7	10	9	21	4	2	4	12	0.794203	0.633005	1	NA	0.298359	0.76495	0.340297	0.806889	not sig	not sig	not sig	not sig
peak_82150	chr18	64017223	64017423	1	1	0	3	1	0	32	0	3	2	10	0	1	0	12	0.0360694	NA	1	NA	3.93091	3.41784	1.37618	0.863112	UP	not sig	not sig	not sig
peak_82151	chr18	64027978	64028178	23	24	2	0	2	10	3	5	9	1	1	3	1	4	6	0.117095	0.484689	1	NA	-2.16005	-1.49218	-0.374159	0.293714	not sig	not sig	not sig	not sig
peak_82152	chr18	64030576	64030776	13	2	0	2	0	0	13	10	13	0	5	10	1	2	9	0.508973	0.570982	1	NA	-1.09038	1.40734	-1.61474	0.882982	not sig	not sig	not sig	not sig
peak_82153	chr18	64043526	64043726	6	8	0	13	4	2	8	8	16	0	7	4	4	0	22	0.611818	0.122087	1	NA	0.700638	2.74424	-1.08514	0.958467	not sig	not sig	not sig	not sig
peak_82154	chr18	64109585	64109785	27	10	4	6	3	4	25	54	8	1	2	20	3	26	16	0.0762307	0.134572	1	0.995661	-1.50933	-1.91935	0.307231	-0.102788	not sig	not sig	not sig	not sig
peak_82155	chr18	64109855	64110055	1	1	0	6	0	3	19	1	0	2	0	1	0	0	3	0.0883956	NA	1	NA	3.6335	-2.38891	4.40897	-1.61344	not sig	not sig	not sig	not sig
peak_82156	chr18	64110348	64110548	0	0	0	3	3	0	0	0	2	0	2	10	1	9	2	0.988815	NA	1	NA	-0.0472632	-0.555238	-2.17564	-2.68361	not sig	not sig	not sig	not sig
peak_82157	chr18	64116624	64116824	15	17	2	12	7	3	61	8	8	11	13	5	6	8	44	0.108617	0.974957	1	0.979053	1.16657	-0.0500891	1.66018	0.44352	not sig	not sig	not sig	not sig
peak_82158	chr18	64144158	64144358	9	4	1	0	1	2	3	0	1	0	0	4	0	2	3	0.589071	NA	1	NA	-1.3071	-3.88336	1.98242	-0.59385	not sig	not sig	not sig	not sig
peak_82159	chr18	64149662	64149862	36	46	14	10	34	16	20	54	17	11	9	30	4	59	23	0.00268927	0.00248805	1	0.984312	-1.70867	-2.44053	0.45165	-0.280214	DOWN	DOWN	not sig	not sig
peak_82160	chr18	64154688	64154888	61	44	2	5	41	27	14	28	38	22	24	48	3	65	23	0.00943802	0.0643149	1	0.995566	-1.87048	-1.90412	-0.0956965	-0.129338	DOWN	not sig	not sig	not sig
peak_82161	chr18	64170864	64171064	4	11	0	13	2	3	12	10	2	1	2	6	0	3	0	0.883644	0.967151	1	NA	-0.254722	-0.127056	-0.341343	-0.213677	not sig	not sig	not sig	not sig
peak_82162	chr18	64171296	64171496	4	1	0	5	0	2	7	9	1	2	0	4	0	2	0	0.940916	NA	1	NA	0.180366	-1.59004	1.07338	-0.697023	not sig	not sig	not sig	not sig
peak_82163	chr18	64171426	64171626	4	1	0	6	0	4	0	10	1	0	1	2	0	3	0	0.404104	NA	1	NA	-1.81599	0.802671	-4.29085	-1.67219	not sig	not sig	not sig	not sig
peak_82164	chr18	64209034	64209234	44	25	5	0	16	7	10	45	8	8	13	15	5	38	15	1.05995e-05	0.00339672	1	0.797443	-3.81803	-3.53548	0.770581	1.05314	DOWN	DOWN	not sig	not sig
peak_82165	chr18	64211574	64211774	11	6	2	0	2	0	1	14	0	0	2	0	0	9	16	0.222285	0.195436	1	NA	-2.59469	-4.2145	2.8744	1.25459	not sig	not sig	not sig	not sig
peak_82166	chr18	64221301	64221501	81	50	7	12	22	19	17	132	20	7	3	35	4	26	21	1.41538e-05	0.063036	1	0.922572	-2.41686	-1.6719	-0.162028	0.582935	DOWN	not sig	not sig	not sig
peak_82167	chr18	64265298	64265498	69	47	4	46	15	19	115	83	53	20	34	17	9	41	45	0.905722	0.562525	1	0.979053	-0.077287	0.484193	-0.277744	0.283735	not sig	not sig	not sig	not sig
peak_82168	chr18	64265907	64266107	72	43	2	28	24	16	81	61	61	9	12	54	2	14	48	0.357911	0.99476	1	0.986226	-0.64117	-0.00990457	-0.32183	0.309435	not sig	not sig	not sig	not sig
peak_82169	chr18	64266272	64266472	80	63	7	38	21	15	61	86	23	18	38	52	6	49	52	0.0979976	0.468511	1	0.995566	-0.72129	-0.527166	-0.132684	0.0614402	not sig	not sig	not sig	not sig
peak_82170	chr18	64266586	64266786	19	19	1	4	14	2	34	9	21	9	11	20	1	4	16	0.451084	0.846423	1	NA	-0.763783	-0.348237	0.357723	0.77327	not sig	not sig	not sig	not sig
peak_82171	chr18	64274433	64274633	33	16	1	3	12	9	5	47	10	3	4	12	5	23	5	0.000397171	0.28828	1	0.960513	-3.16907	-1.49893	-1.08605	0.584089	DOWN	not sig	not sig	not sig
peak_82172	chr18	64339866	64340066	120	125	14	58	38	48	129	139	99	36	64	73	7	114	81	0.0564094	0.38553	1	0.947888	-0.616309	-0.451142	-0.439567	-0.2744	not sig	not sig	not sig	not sig
peak_82173	chr18	64342742	64342942	29	19	4	27	9	19	23	20	12	0	13	14	1	10	22	0.898337	0.957306	1	0.885025	0.120223	-0.0825653	-0.639481	-0.84227	not sig	not sig	not sig	not sig
peak_82174	chr18	64359469	64359669	2	5	0	0	0	0	15	0	18	1	18	1	0	0	7	0.70361	NA	1	NA	0.922972	3.61009	-1.22396	1.46316	not sig	not sig	not sig	not sig
peak_82175	chr18	64381920	64382120	12	11	3	5	0	2	2	13	0	0	2	4	1	2	1	0.186039	0.859085	1	NA	-1.95468	-0.51468	-1.68288	-0.242876	not sig	not sig	not sig	not sig
peak_82176	chr18	64456022	64456222	6	9	1	9	5	2	13	6	7	5	6	8	1	12	2	0.962573	0.894746	1	NA	0.0670286	-0.275777	-0.361615	-0.70442	not sig	not sig	not sig	not sig
peak_82177	chr18	64466714	64466914	79	40	6	28	19	20	74	43	57	26	20	30	7	42	46	0.843658	0.683777	1	0.992013	-0.120998	-0.345583	0.0773787	-0.147206	not sig	not sig	not sig	not sig
peak_82178	chr18	64471554	64471754	17	14	1	7	11	5	56	17	20	14	17	25	2	24	31	0.93789	0.323581	1	0.992013	-0.0699957	-1.00588	0.733262	-0.202624	not sig	not sig	not sig	not sig
peak_82179	chr18	64482601	64482801	21	8	2	2	2	6	6	12	2	3	4	2	0	5	8	0.374704	0.365156	1	NA	-1.09712	-1.73446	0.905334	0.267992	not sig	not sig	not sig	not sig
peak_82180	chr18	64488846	64489046	234	227	32	205	74	67	564	259	289	112	207	150	31	200	384	0.0833592	0.476768	1	0.977078	0.390637	0.261745	-0.00890793	-0.137801	not sig	not sig	not sig	not sig
peak_82181	chr18	64500970	64501170	16	11	0	5	1	0	22	8	13	5	9	0	0	6	11	0.863292	0.298476	1	NA	-0.267725	2.07968	-0.371589	1.97582	not sig	not sig	not sig	not sig
peak_82182	chr18	64506658	64506858	14	9	0	2	6	6	14	15	8	2	13	10	1	7	11	0.212213	0.771608	1	NA	-1.25956	-0.517353	-0.511928	0.230276	not sig	not sig	not sig	not sig
peak_82183	chr18	64516496	64516696	333	277	45	178	156	104	540	234	234	139	229	208	33	204	331	0.835468	0.288172	1	0.977577	0.0590544	-0.358877	0.288553	-0.129378	not sig	not sig	not sig	not sig
peak_82184	chr18	64516826	64517026	11	3	1	2	1	1	15	4	8	6	1	9	0	11	8	0.992941	0.413704	1	NA	0.0158281	-1.63209	1.01336	-0.634559	not sig	not sig	not sig	not sig
peak_82185	chr18	64517180	64517380	19	9	0	13	5	1	15	9	11	15	6	10	1	1	20	0.608059	0.728043	1	NA	0.583621	0.664173	0.950048	1.0306	not sig	not sig	not sig	not sig
peak_82187	chr18	64527313	64527513	30	38	3	25	24	11	71	38	41	9	34	24	5	26	30	0.651947	0.649451	1	0.993683	-0.285067	0.425429	-0.575566	0.13493	not sig	not sig	not sig	not sig
peak_82188	chr18	64531317	64531517	10	25	4	11	6	1	47	6	13	1	9	5	0	0	10	0.556281	0.614056	1	NA	0.774038	1.01304	0.342426	0.581431	not sig	not sig	not sig	not sig
peak_82189	chr18	64585624	64585824	12	19	1	7	4	0	4	8	18	0	2	0	0	0	10	0.745347	0.0482254	1	NA	-0.544557	4.43087	-1.59721	3.37822	not sig	UP	not sig	not sig
peak_82190	chr18	64618289	64618489	43	25	1	10	15	2	5	23	0	4	0	4	0	20	13	0.0671822	0.0275757	1	NA	-1.72725	-4.63069	3.97161	1.06817	not sig	DOWN	not sig	not sig
peak_82191	chr18	64660842	64661042	79	42	4	2	27	28	37	43	33	21	41	31	4	29	34	0.00348552	0.0864281	1	0.958133	-1.72745	-1.47487	0.156987	0.409571	DOWN	not sig	not sig	not sig
peak_82192	chr18	64661254	64661454	29	15	0	9	8	5	41	19	24	3	11	10	1	4	13	0.643352	0.474447	1	NA	-0.446631	0.99001	-0.554575	0.882066	not sig	not sig	not sig	not sig
peak_82193	chr18	64682282	64682482	9	4	0	24	3	1	13	0	3	1	8	6	0	7	12	0.229358	0.652688	1	NA	1.60564	1.00389	-0.493119	-1.09486	not sig	not sig	not sig	not sig
peak_82194	chr18	64699739	64699939	13	8	1	20	0	3	27	0	3	1	3	1	0	9	5	0.149341	0.964214	1	NA	2.04833	-0.136233	0.670057	-1.51451	not sig	not sig	not sig	not sig
peak_82195	chr18	64707758	64707958	4	3	1	8	0	1	42	0	30	4	19	0	2	0	20	0.00177984	0.0105603	1	NA	4.24577	4.52601	-0.146853	0.133392	UP	UP	not sig	not sig
peak_82196	chr18	64722018	64722218	10	8	0	0	1	4	8	6	2	1	3	7	0	2	10	0.394555	0.302408	1	NA	-1.44787	-2.5205	1.41208	0.339454	not sig	not sig	not sig	not sig
peak_82197	chr18	64722226	64722426	9	5	0	1	0	3	3	8	2	1	2	0	0	3	10	0.704212	NA	1	NA	-0.782952	-1.02691	0.935029	0.691068	not sig	not sig	not sig	not sig
peak_82198	chr18	64743325	64743525	21	10	1	9	0	2	26	4	12	9	6	2	1	1	15	0.237189	0.395624	1	NA	1.29684	1.50684	0.785486	0.995483	not sig	not sig	not sig	not sig
peak_82199	chr18	64750634	64750834	4	3	0	0	3	2	8	6	0	2	7	0	0	1	1	0.492584	NA	1	NA	-1.60631	-0.448896	0.614961	1.77238	not sig	not sig	not sig	not sig
peak_82200	chr18	64750972	64751172	11	20	2	0	4	1	9	21	7	1	3	8	1	4	9	0.0192924	0.353532	1	NA	-3.00274	-1.89158	0.456396	1.56756	DOWN	not sig	not sig	not sig
peak_82201	chr18	64756680	64756880	2	3	2	21	8	1	73	0	20	4	34	0	2	0	25	0.000283256	0.00830798	1	NA	4.76379	4.53271	0.796347	0.565271	UP	UP	not sig	not sig
peak_82202	chr18	64759258	64759458	1	5	1	5	0	0	30	4	12	6	5	0	1	0	6	0.174399	0.151789	1	NA	1.97825	3.28785	0.537336	1.84694	not sig	not sig	not sig	not sig
peak_82203	chr18	64763016	64763216	1	7	2	0	10	5	2	3	6	0	1	5	1	0	1	0.10753	0.55467	1	NA	-2.99917	-1.67499	-1.31307	0.0111113	not sig	not sig	not sig	not sig
peak_82204	chr18	64769946	64770146	6	5	0	20	0	3	23	0	18	2	5	5	3	3	20	0.00686098	0.236423	1	NA	3.09925	1.88471	-0.439733	-1.65428	UP	not sig	not sig	not sig
peak_82205	chr18	64777852	64778052	5	10	2	0	0	0	5	6	1	0	6	4	1	3	20	0.492593	0.458514	1	NA	-1.42568	-2.17906	1.62975	0.876371	not sig	not sig	not sig	not sig
peak_82206	chr18	64780658	64780858	19	5	3	3	3	7	20	0	14	9	18	2	0	7	10	0.256184	0.934434	1	NA	1.38445	0.183688	0.150286	-1.05048	not sig	not sig	not sig	not sig
peak_82207	chr18	64782724	64782924	7	7	1	5	0	0	5	2	4	8	6	11	0	1	2	0.724898	0.955857	1	NA	0.670012	-0.185814	0.27119	-0.584636	not sig	not sig	not sig	not sig
peak_82208	chr18	64783077	64783277	2	0	0	13	0	1	16	0	6	5	7	0	1	0	21	0.000633444	0.0905317	1	NA	5.59662	3.67381	1.05932	-0.863485	UP	not sig	not sig	not sig
peak_82209	chr18	64789392	64789592	5	10	0	31	2	5	69	23	45	26	62	5	7	2	30	0.00912661	0.00124148	1	0.967733	1.8706	3.30933	-0.805567	0.633165	UP	UP	not sig	not sig
peak_82210	chr18	64789996	64790196	1	5	5	3	0	0	3	1	8	5	2	10	0	1	0	0.487753	0.712797	1	NA	1.4611	-1.13079	-0.19857	-2.79046	not sig	not sig	not sig	not sig
peak_82211	chr18	64790233	64790433	12	7	0	0	3	1	1	4	5	1	5	0	0	3	6	0.223943	NA	1	NA	-2.31412	0.292196	-0.629759	1.97656	not sig	not sig	not sig	not sig
peak_82212	chr18	64790656	64790856	0	0	0	29	0	0	50	1	21	15	21	0	2	10	11	6.15887e-05	0.058139	1	NA	5.78592	3.14943	-0.608657	-3.24515	UP	not sig	not sig	not sig
peak_82213	chr18	64821831	64822031	3	5	0	26	0	0	30	2	32	8	10	4	3	0	26	0.00164032	0.0073694	1	NA	3.18802	3.98942	-0.646601	0.154801	UP	UP	not sig	not sig
peak_82214	chr18	64844852	64845052	2	3	0	6	1	0	26	3	5	0	11	0	4	0	1	0.373153	0.0405485	1	NA	1.62213	4.95421	-0.958204	2.37388	not sig	UP	not sig	not sig
peak_82215	chr18	64845404	64845604	3	8	1	5	1	1	36	2	15	18	16	5	0	0	20	0.0567898	0.505094	1	NA	2.19619	1.26055	1.03583	0.100192	not sig	not sig	not sig	not sig
peak_82216	chr18	64850162	64850362	28	23	2	11	3	10	21	31	14	4	9	37	0	40	40	0.47875	0.127862	1	0.885025	-0.561332	-1.61368	0.208559	-0.843792	not sig	not sig	not sig	not sig
peak_82217	chr18	64873576	64873776	7	7	0	28	5	0	16	5	8	4	18	0	1	13	23	0.366372	0.221714	1	NA	1.15525	2.21063	-0.777475	0.277906	not sig	not sig	not sig	not sig
peak_82218	chr18	64882237	64882437	5	0	0	2	0	0	18	3	18	7	2	0	2	9	38	0.347335	0.768352	1	NA	1.59523	0.829574	0.766132	0.000478895	not sig	not sig	not sig	not sig
peak_82219	chr18	64887107	64887307	110	108	13	95	19	46	200	109	144	79	116	116	22	80	167	0.131405	0.753425	1	0.794383	0.541084	0.200364	-0.198415	-0.539135	not sig	not sig	not sig	not sig
peak_82220	chr18	64887604	64887804	153	116	13	106	45	29	421	147	208	95	299	86	23	125	265	0.175417	0.0263706	1	0.989258	0.458947	0.99328	-0.40426	0.130074	not sig	not sig	not sig	not sig
peak_82221	chr18	64888004	64888204	29	32	8	26	7	5	67	24	54	10	29	32	13	2	52	0.437358	0.399226	1	0.993315	0.638501	0.964726	-0.524585	-0.19836	not sig	not sig	not sig	not sig
peak_82222	chr18	64888430	64888630	9	10	10	13	4	6	59	12	40	9	20	3	2	10	19	0.0861074	0.676582	1	0.861496	1.42129	0.574361	-0.220956	-1.06789	not sig	not sig	not sig	not sig
peak_82223	chr18	64888860	64889060	65	31	8	8	19	16	31	47	36	15	13	18	3	26	26	0.0275269	0.265276	1	0.986226	-1.22563	-0.97169	0.00550703	0.259447	DOWN	not sig	not sig	not sig
peak_82224	chr18	64904214	64904414	51	40	3	26	30	6	37	17	33	10	13	8	1	32	24	0.564476	0.909467	1	0.979053	-0.467141	0.168018	-0.237837	0.397322	not sig	not sig	not sig	not sig
peak_82225	chr18	64911806	64912006	22	15	2	18	1	0	32	6	25	11	7	8	2	9	28	0.242654	0.479643	1	NA	1.07905	1.03197	0.134411	0.0873349	not sig	not sig	not sig	not sig
peak_82226	chr18	64928042	64928242	7	22	1	9	6	3	4	14	6	0	4	13	1	9	23	0.561317	0.722691	1	NA	-0.727995	-0.72612	0.0609853	0.0628604	not sig	not sig	not sig	not sig
peak_82227	chr18	64933354	64933554	35	16	1	0	6	4	24	34	15	13	20	12	1	30	20	0.0129306	0.222645	1	0.876161	-2.27927	-1.68355	0.444714	1.04044	DOWN	not sig	not sig	not sig
peak_82228	chr18	64936123	64936323	6	13	0	0	1	6	27	8	14	11	1	0	0	19	12	0.721782	0.315891	1	NA	-0.683566	-2.39393	1.65507	-0.055292	not sig	not sig	not sig	not sig
peak_82229	chr18	64940184	64940384	1	5	0	40	1	3	72	5	38	18	29	0	6	8	47	1.91884e-06	0.00518865	1	0.939313	3.75623	2.97363	-0.129327	-0.911923	UP	UP	not sig	not sig
peak_82230	chr18	64944882	64945082	9	6	0	0	0	2	1	40	2	3	1	0	0	3	3	0.0563156	0.49307	1	NA	-3.51839	-2.2144	1.00756	2.31154	not sig	not sig	not sig	not sig
peak_82231	chr18	64945486	64945686	1	13	0	6	4	0	12	9	15	1	0	10	0	2	13	0.645237	0.737021	1	NA	-0.834977	0.978851	-0.556889	1.25694	not sig	not sig	not sig	not sig
peak_82232	chr18	64947068	64947268	11	11	1	5	3	6	8	3	17	2	7	1	0	4	7	0.810059	0.457578	1	NA	0.332095	1.26791	-1.30265	-0.366837	not sig	not sig	not sig	not sig
peak_82233	chr18	64954124	64954324	19	39	3	20	9	12	44	33	24	15	27	7	2	16	22	0.97495	0.704986	1	0.991242	0.0285702	0.448271	-0.188769	0.230932	not sig	not sig	not sig	not sig
peak_82234	chr18	64961966	64962166	6	3	2	16	3	3	7	4	1	5	16	7	1	19	3	0.411353	0.918317	1	NA	1.07642	0.23736	-1.27788	-2.11694	not sig	not sig	not sig	not sig
peak_82235	chr18	64962502	64962702	54	29	5	4	14	14	42	61	18	18	26	52	6	33	47	0.0051091	0.00697777	1	0.988367	-1.56619	-2.08567	0.745597	0.226114	DOWN	DOWN	not sig	not sig
peak_82236	chr18	64965486	64965686	21	7	2	9	1	3	20	18	10	3	10	4	1	3	14	0.987892	0.550755	1	NA	-0.0200592	0.957585	-0.428647	0.548997	not sig	not sig	not sig	not sig
peak_82237	chr18	64972171	64972371	19	16	6	0	6	11	10	37	8	10	5	7	0	19	6	0.0172183	0.0179071	1	NA	-2.64409	-3.63741	1.21528	0.221961	DOWN	DOWN	not sig	not sig
peak_82238	chr18	64981774	64981974	5	2	0	0	7	4	17	6	5	0	10	0	1	1	4	0.570894	0.986128	1	NA	-1.17252	0.0670134	0.269352	1.50889	not sig	not sig	not sig	not sig
peak_82239	chr18	64981988	64982188	5	0	0	10	10	2	14	1	7	2	12	4	0	0	7	0.498393	0.435302	1	NA	1.17571	1.91958	-0.464122	0.27975	not sig	not sig	not sig	not sig
peak_82240	chr18	64991416	64991616	62	38	3	49	12	7	143	34	73	37	34	29	7	21	66	0.0759973	0.168231	1	0.973195	0.835602	0.981921	0.184202	0.330522	not sig	not sig	not sig	not sig
peak_82241	chr18	65001082	65001282	20	19	2	23	12	4	50	23	33	16	50	8	6	21	32	0.50024	0.107629	1	0.991235	0.464182	1.41163	-0.709346	0.238102	not sig	not sig	not sig	not sig
peak_82242	chr18	65001956	65002156	34	10	3	11	1	0	2	27	11	4	13	11	1	16	12	0.31653	0.73898	1	NA	-1.1121	0.635175	-1.71152	0.0357566	not sig	not sig	not sig	not sig
peak_82243	chr18	65018304	65018504	69	64	5	61	36	18	60	83	53	29	19	34	4	54	42	0.448934	0.874867	1	0.991235	-0.400582	-0.153706	-0.0735436	0.173333	not sig	not sig	not sig	not sig
peak_82244	chr18	65022112	65022312	62	50	5	24	18	20	74	85	59	24	22	19	6	64	66	0.321315	0.555496	1	0.993636	-0.549052	-0.514083	0.0994189	0.134388	not sig	not sig	not sig	not sig
peak_82245	chr18	65023677	65023877	114	68	17	72	55	23	110	114	45	24	33	70	7	56	81	0.298833	0.206207	1	0.999512	-0.410671	-0.727922	0.321144	0.00389249	not sig	not sig	not sig	not sig
peak_82246	chr18	65028736	65028936	93	50	7	3	22	25	20	80	8	4	0	33	2	26	16	7.83785e-07	7.32086e-05	1	0.935548	-2.97418	-3.82818	1.37661	0.52261	DOWN	DOWN	not sig	not sig
peak_82247	chr18	65032799	65032999	45	39	7	3	19	11	14	37	9	4	9	23	0	30	10	3.48549e-05	0.0098073	1	0.995566	-2.52798	-2.40152	-0.0296262	0.0968278	DOWN	DOWN	not sig	not sig
peak_82249	chr18	65042881	65043081	16	11	2	14	1	3	52	7	12	7	10	6	6	5	26	0.0752572	0.636802	1	NA	1.45181	0.666704	0.737569	-0.0475408	not sig	not sig	not sig	not sig
peak_82250	chr18	65043902	65044102	5	6	1	1	3	2	30	2	6	16	8	10	2	1	23	0.491352	0.329342	1	NA	0.902341	-1.68074	2.45767	-0.125415	not sig	not sig	not sig	not sig
peak_82251	chr18	65045793	65045993	83	30	7	21	26	21	59	73	40	13	35	26	3	55	53	0.0970846	0.479677	1	0.999512	-0.829964	-0.578008	-0.257435	-0.00547833	not sig	not sig	not sig	not sig
peak_82252	chr18	65050866	65051066	37	37	12	14	14	10	20	29	9	8	16	35	3	29	25	0.190734	0.0500476	1	0.885025	-0.803288	-1.6521	0.180445	-0.668372	not sig	not sig	not sig	not sig
peak_82253	chr18	65053850	65054050	14	18	2	0	0	4	23	5	1	7	8	5	0	8	9	0.524975	0.17721	1	NA	-1.01989	-2.80741	2.15089	0.363371	not sig	not sig	not sig	not sig
peak_82254	chr18	65055104	65055304	26	10	2	18	5	13	55	29	50	15	22	4	1	6	57	0.21115	0.329941	1	0.995566	0.9932	1.15888	-0.00445664	0.161228	not sig	not sig	not sig	not sig
peak_82255	chr18	65060802	65061002	16	19	3	33	20	12	8	12	8	5	7	21	0	19	3	0.599703	0.625681	1	0.834994	-0.508477	-0.723989	-0.874648	-1.09016	not sig	not sig	not sig	not sig
peak_82256	chr18	65070622	65070822	2	3	0	0	8	0	13	5	9	1	8	2	2	3	24	0.413562	0.927223	1	NA	-1.4297	-0.301881	1.2638	2.39162	not sig	not sig	not sig	not sig
peak_82257	chr18	65075470	65075670	10	18	1	6	0	2	23	5	10	1	10	7	3	8	12	0.938608	0.782738	1	NA	0.112851	0.547119	-0.604793	-0.170525	not sig	not sig	not sig	not sig
peak_82258	chr18	65076068	65076268	49	13	5	29	7	11	84	21	44	8	33	10	2	9	47	0.12229	0.197335	1	0.995566	1.00533	1.22611	-0.312862	-0.0920826	not sig	not sig	not sig	not sig
peak_82259	chr18	65083133	65083333	14	5	0	9	3	4	4	22	11	16	9	6	1	6	5	0.992366	0.874867	1	NA	0.0155257	0.358973	0.144895	0.488342	not sig	not sig	not sig	not sig
peak_82260	chr18	65091370	65091570	15	13	3	5	19	4	7	8	14	2	5	8	1	21	9	0.152577	0.548681	1	NA	-1.41167	-0.955339	-0.723212	-0.26688	not sig	not sig	not sig	not sig
peak_82261	chr18	65092956	65093156	21	15	1	21	10	14	18	45	8	6	5	26	3	13	15	0.429984	0.365594	1	0.984959	-0.639277	-1.09235	0.0778662	-0.375207	not sig	not sig	not sig	not sig
peak_82262	chr18	65094986	65095186	30	7	11	24	8	11	27	49	11	13	11	23	1	20	43	0.82299	0.131378	1	0.887281	0.199632	-1.58568	0.962514	-0.822798	not sig	not sig	not sig	not sig
peak_82263	chr18	65097002	65097202	24	20	3	9	14	5	5	10	8	4	9	6	0	19	19	0.467095	0.568945	1	NA	-0.72581	-0.881398	0.053266	-0.102322	not sig	not sig	not sig	not sig
peak_82264	chr18	65098116	65098316	19	12	1	11	7	7	34	7	15	7	11	7	2	2	18	0.315246	0.678551	1	NA	0.838802	0.579579	0.411429	0.152206	not sig	not sig	not sig	not sig
peak_82265	chr18	65101112	65101312	15	24	5	0	11	11	27	28	14	10	8	6	0	7	19	0.100174	0.0974988	1	NA	-1.58206	-2.24955	1.43894	0.771453	not sig	not sig	not sig	not sig
peak_82266	chr18	65101656	65101856	8	16	4	5	5	2	23	15	12	10	21	0	4	12	25	0.978203	0.948507	1	NA	0.0360133	0.127141	0.359964	0.451092	not sig	not sig	not sig	not sig
peak_82267	chr18	65103954	65104154	24	8	4	45	13	19	40	27	38	23	46	4	12	29	22	0.1813	0.300805	1	0.925124	1.05961	1.1743	-0.871875	-0.757184	not sig	not sig	not sig	not sig
peak_82268	chr18	65107060	65107260	5	11	0	11	0	2	2	2	2	0	3	23	0	12	5	0.800366	0.835066	1	NA	-0.451457	-0.57341	-1.84525	-1.9672	not sig	not sig	not sig	not sig
peak_82269	chr18	65108029	65108229	16	9	1	0	3	4	6	13	2	4	0	39	1	6	8	0.0250709	0.00539659	1	NA	-3.07489	-5.71082	2.67509	0.0391548	DOWN	DOWN	not sig	not sig
peak_82270	chr18	65119808	65120008	8	1	0	11	0	0	18	2	9	2	6	7	3	3	4	0.303263	0.277337	1	NA	1.50657	2.19177	-1.45833	-0.773129	not sig	not sig	not sig	not sig
peak_82271	chr18	65124550	65124750	14	2	1	9	1	3	3	8	5	4	3	5	0	8	6	0.915552	0.871966	1	NA	0.164488	-0.384378	-0.318515	-0.86738	not sig	not sig	not sig	not sig
peak_82272	chr18	65124778	65124978	9	2	4	14	6	3	75	18	26	16	17	8	7	7	63	0.0229056	0.704375	1	0.995566	1.5881	0.481859	1.00127	-0.104975	UP	not sig	not sig	not sig
peak_82273	chr18	65130959	65131159	9	16	0	9	4	5	8	2	10	5	6	4	1	16	11	0.768364	0.906321	1	NA	0.387637	-0.252042	-0.20876	-0.848439	not sig	not sig	not sig	not sig
peak_82274	chr18	65132696	65132896	6	3	1	10	2	1	15	3	3	2	4	6	0	0	9	0.304395	0.927157	1	NA	1.39664	0.251907	0.636415	-0.508317	not sig	not sig	not sig	not sig
peak_82275	chr18	65137864	65138064	8	7	2	26	1	0	68	5	29	44	36	1	1	8	63	5.36093e-05	0.0655176	1	0.999191	3.12876	2.20861	0.939191	0.0190321	UP	not sig	not sig	not sig
peak_82276	chr18	65143544	65143744	11	13	0	0	7	5	17	9	4	0	3	5	3	5	11	0.112803	0.176942	1	NA	-2.17907	-2.68944	1.68658	1.1762	not sig	not sig	not sig	not sig
peak_82277	chr18	65144376	65144576	20	26	3	3	8	4	19	36	8	3	2	11	1	10	6	0.0103723	0.1932	1	NA	-2.08719	-1.76231	0.508984	0.833858	DOWN	not sig	not sig	not sig
peak_82278	chr18	65150534	65150734	42	51	6	6	13	20	33	45	33	21	17	15	6	26	20	0.0431928	0.217428	1	0.980487	-1.23597	-1.131	0.209762	0.314724	DOWN	not sig	not sig	not sig
peak_82279	chr18	65150908	65151108	22	23	0	7	0	6	7	16	17	1	9	3	2	5	11	0.413768	0.348762	1	NA	-0.948829	1.55158	-1.86688	0.633525	not sig	not sig	not sig	not sig
peak_82280	chr18	65154925	65155125	44	16	4	24	2	6	47	4	30	5	10	12	3	17	33	0.175871	0.743087	1	0.916154	1.14251	0.480103	-0.200201	-0.862609	not sig	not sig	not sig	not sig
peak_82281	chr18	65157934	65158134	7	1	0	0	1	2	19	2	7	1	4	0	0	17	6	0.788262	0.593502	1	NA	-0.617273	-1.60881	0.320283	-0.671257	not sig	not sig	not sig	not sig
peak_82282	chr18	65168301	65168501	9	6	0	6	3	1	20	5	8	1	6	0	2	5	11	0.769869	0.441595	1	NA	0.423003	1.52737	-0.134211	0.970155	not sig	not sig	not sig	not sig
peak_82283	chr18	65169415	65169615	59	43	2	0	16	5	21	39	23	9	4	15	1	22	31	0.000970596	0.115167	1	0.550879	-2.76203	-2.02907	0.926337	1.6593	DOWN	not sig	not sig	not sig
peak_82284	chr18	65170750	65170950	10	1	0	6	1	2	13	7	13	4	5	3	1	12	15	0.623447	0.829052	1	NA	0.653182	0.469507	-0.391476	-0.57515	not sig	not sig	not sig	not sig
peak_82285	chr18	65171076	65171276	8	14	0	6	1	0	14	14	5	4	10	0	2	1	6	0.780031	0.0675548	1	NA	-0.404151	3.71951	-0.531055	3.5926	not sig	not sig	not sig	not sig
peak_82286	chr18	65179170	65179370	6	11	0	0	1	6	2	11	6	0	5	0	1	11	1	0.0364378	0.758352	1	NA	-3.73607	-0.934691	-2.93417	-0.132797	DOWN	not sig	not sig	not sig
peak_82287	chr18	65180431	65180631	24	31	2	5	11	4	8	13	8	2	5	11	0	17	14	0.0609025	0.342188	1	NA	-1.58519	-1.33725	0.00861648	0.256563	not sig	not sig	not sig	not sig
peak_82288	chr18	65188588	65188788	16	3	0	0	1	3	11	4	3	11	3	9	0	7	21	0.699847	0.11991	1	NA	-0.662806	-3.29579	2.94232	0.309339	not sig	not sig	not sig	not sig
peak_82289	chr18	65200296	65200496	24	6	5	15	17	5	10	25	9	6	7	8	0	8	3	0.346003	0.848539	1	NA	-0.930267	-0.35532	-0.441785	0.133162	not sig	not sig	not sig	not sig
peak_82290	chr18	65204054	65204254	7	4	2	5	1	4	7	8	10	5	8	0	0	9	14	0.620032	0.995098	1	NA	0.691254	-0.0165042	-0.157532	-0.86529	not sig	not sig	not sig	not sig
peak_82291	chr18	65207706	65207906	11	23	1	16	3	0	28	2	20	4	15	0	1	5	14	0.321136	0.0696847	1	NA	1.122	2.85947	-0.675088	1.06238	not sig	not sig	not sig	not sig
peak_82292	chr18	65214496	65214696	9	0	0	0	2	1	26	8	21	1	9	2	2	1	33	0.900228	0.613636	1	NA	-0.248675	1.30423	0.44868	2.00158	not sig	not sig	not sig	not sig
peak_82293	chr18	65214702	65214902	2	6	0	2	0	1	3	8	9	3	2	0	0	6	16	0.970981	NA	1	NA	0.0831922	0.380802	0.181774	0.479384	not sig	not sig	not sig	not sig
peak_82294	chr18	65221360	65221560	11	3	0	4	1	5	10	21	15	7	8	4	2	12	7	0.683982	0.955269	1	NA	-0.513895	0.124628	-0.822377	-0.183853	not sig	not sig	not sig	not sig
peak_82295	chr18	65228241	65228441	50	22	6	34	11	21	40	30	44	8	15	19	4	26	72	0.40989	0.981971	1	0.910606	0.545831	-0.0294214	-0.0795054	-0.654758	not sig	not sig	not sig	not sig
peak_82296	chr18	65245042	65245242	14	8	2	3	5	6	3	16	5	1	0	6	2	8	11	0.2147	0.281541	1	NA	-1.45338	-1.90686	0.43471	-0.0187754	not sig	not sig	not sig	not sig
peak_82297	chr18	65245404	65245604	16	14	3	9	15	4	4	27	2	0	2	15	0	25	10	0.0301199	0.0819164	1	NA	-1.96564	-2.70258	0.442675	-0.294261	DOWN	not sig	not sig	not sig
peak_82298	chr18	65253690	65253890	14	9	0	0	2	2	3	10	12	1	1	9	0	19	3	0.023123	0.588876	1	NA	-3.37434	-1.32781	-1.87865	0.167876	DOWN	not sig	not sig	not sig
peak_82299	chr18	65254144	65254344	33	23	1	17	11	6	7	45	15	11	2	21	1	16	17	0.198258	0.542174	1	0.981335	-1.04462	-0.852807	0.240488	0.4323	not sig	not sig	not sig	not sig
peak_82300	chr18	65255616	65255816	1	6	0	4	6	1	16	0	0	0	3	3	0	6	5	0.878321	NA	1	NA	0.370381	-1.56212	1.67319	-0.259303	not sig	not sig	not sig	not sig
peak_82301	chr18	65257528	65257728	8	10	0	11	0	3	9	30	21	3	13	2	3	0	19	0.951591	0.0510585	1	NA	-0.0921852	3.23225	-1.61201	1.71243	not sig	not sig	not sig	not sig
peak_82302	chr18	65271927	65272127	7	2	0	0	1	4	5	0	9	0	0	18	0	5	10	0.789851	0.463714	1	NA	-0.65326	-2.22135	-0.0991824	-1.66728	not sig	not sig	not sig	not sig
peak_82303	chr18	65272134	65272334	54	38	8	5	16	8	59	65	43	29	47	54	13	35	60	0.00756171	0.0953084	1	0.935548	-1.34267	-1.20577	0.307872	0.444768	DOWN	not sig	not sig	not sig
peak_82304	chr18	65272809	65273009	16	8	1	5	10	3	20	3	15	6	15	7	4	5	3	0.988184	0.68086	1	NA	-0.0208533	0.682423	-0.59257	0.110707	not sig	not sig	not sig	not sig
peak_82305	chr18	65273135	65273335	18	9	2	8	12	6	15	8	10	0	16	27	2	14	9	0.391543	0.845672	1	NA	-0.851371	-0.332878	-1.46336	-0.944863	not sig	not sig	not sig	not sig
peak_82306	chr18	65294226	65294426	1	5	0	0	0	1	15	0	2	0	3	2	1	9	2	0.869924	NA	1	NA	-0.466634	-2.14192	0.867129	-0.808158	not sig	not sig	not sig	not sig
peak_82307	chr18	65300786	65300986	37	7	3	8	7	11	24	19	19	13	19	2	1	8	28	0.88183	0.911939	1	0.989059	0.164532	0.192811	0.314671	0.34295	not sig	not sig	not sig	not sig
peak_82308	chr18	65322502	65322702	1	3	1	0	5	2	8	6	7	3	0	0	0	0	6	0.698886	NA	1	NA	-0.93078	-0.73154	1.59107	1.79031	not sig	not sig	not sig	not sig
peak_82309	chr18	65375328	65375528	21	4	1	0	3	1	3	24	3	2	3	7	0	4	14	0.0568702	0.32474	1	NA	-2.82965	-2.34808	1.25097	1.73254	not sig	not sig	not sig	not sig
peak_82310	chr18	65392747	65392947	2	2	4	12	0	0	27	7	18	0	9	0	0	4	8	0.211917	0.505465	1	NA	2.03949	1.62157	-1.36582	-1.78374	not sig	not sig	not sig	not sig
peak_82311	chr18	65395536	65395736	2	6	3	16	5	3	33	5	27	1	14	4	2	3	9	0.10459	0.159788	1	NA	1.65675	1.96289	-1.16025	-0.854109	not sig	not sig	not sig	not sig
peak_82312	chr18	65430694	65430894	509	525	96	437	258	170	893	621	428	225	394	300	56	364	475	0.960024	0.975175	1	0.995094	-0.0159333	-0.0151802	-0.0488742	-0.0481211	not sig	not sig	not sig	not sig
peak_82313	chr18	65431253	65431453	72	40	11	42	17	13	107	30	60	16	27	17	10	20	67	0.152274	0.423436	1	0.997026	0.688288	0.602459	0.12749	0.0416608	not sig	not sig	not sig	not sig
peak_82314	chr18	65479240	65479440	6	2	4	1	9	5	9	13	2	4	1	17	0	0	7	0.341764	0.0348199	1	NA	-1.45357	-4.53889	2.73257	-0.35275	not sig	DOWN	not sig	not sig
peak_82315	chr18	65482205	65482405	17	10	1	0	3	1	7	12	8	0	7	11	1	2	12	0.0717286	0.700421	1	NA	-2.56463	-0.951341	-0.378045	1.23524	not sig	not sig	not sig	not sig
peak_82316	chr18	65489923	65490123	17	32	2	0	5	2	12	4	6	1	18	29	0	15	20	0.0593443	0.326594	1	NA	-2.5267	-1.98375	-0.115522	0.427421	not sig	not sig	not sig	not sig
peak_82317	chr18	65490104	65490304	2	5	0	0	4	1	6	6	0	0	0	4	0	0	4	0.280257	NA	1	NA	-2.48601	-4.85963	4.05527	1.68165	not sig	not sig	not sig	not sig
peak_82318	chr18	65490407	65490607	33	36	0	21	21	6	58	28	28	17	45	14	7	12	55	0.950809	0.19336	1	0.706754	0.047701	1.12655	0.00439298	1.08324	not sig	not sig	not sig	not sig
peak_82319	chr18	65497564	65497764	12	1	0	13	1	4	25	4	3	5	11	5	0	6	19	0.109831	0.874505	1	NA	1.83491	0.355178	0.498751	-0.980978	not sig	not sig	not sig	not sig
peak_82320	chr18	65512338	65512538	25	17	5	13	3	3	18	27	23	16	15	3	1	10	13	0.997487	0.67512	1	NA	0.00380509	0.627787	-0.19893	0.425053	not sig	not sig	not sig	not sig
peak_82321	chr18	65512544	65512744	2	1	1	0	1	0	8	1	7	0	8	18	1	1	1	0.671656	0.753285	1	NA	-0.991067	-1.00491	-1.73677	-1.75061	not sig	not sig	not sig	not sig
peak_82322	chr18	65519707	65519907	20	18	4	0	1	11	4	26	7	2	1	20	2	5	20	0.0550085	0.0405067	1	NA	-2.65824	-3.88785	1.36066	0.131053	not sig	DOWN	not sig	not sig
peak_82323	chr18	65520214	65520414	5	4	0	1	2	1	8	20	11	4	2	9	0	8	9	0.267339	0.753157	1	NA	-1.44286	-0.721026	-0.100297	0.621535	not sig	not sig	not sig	not sig
peak_82324	chr18	65520598	65520798	49	28	5	27	31	23	157	56	38	30	60	27	3	42	72	0.702876	0.671259	1	0.998435	0.239276	-0.389242	0.608015	-0.0205029	not sig	not sig	not sig	not sig
peak_82325	chr18	65526730	65526930	32	12	4	5	2	1	1	8	2	5	0	10	2	1	0	0.463825	0.483193	1	NA	-1.22761	-1.76047	0.668883	0.136018	not sig	not sig	not sig	not sig
peak_82326	chr18	65527499	65527699	9	3	2	0	0	0	9	0	8	4	5	1	1	0	18	0.485192	0.865666	1	NA	1.4687	0.592981	1.57977	0.704046	not sig	not sig	not sig	not sig
peak_82327	chr18	65530124	65530324	3	11	1	6	1	2	31	3	16	8	5	4	1	0	32	0.0864466	0.617402	1	NA	1.92562	0.972155	1.22128	0.267818	not sig	not sig	not sig	not sig
peak_82328	chr18	65532582	65532782	19	27	0	12	11	8	10	38	4	3	6	9	1	12	16	0.103246	0.539098	1	NA	-1.30309	-0.898432	0.241481	0.646135	not sig	not sig	not sig	not sig
peak_82329	chr18	65534176	65534376	2	1	1	0	0	0	2	8	13	11	1	0	0	3	3	0.90433	NA	1	NA	-0.338015	-0.331236	0.824036	0.830815	not sig	not sig	not sig	not sig
peak_82330	chr18	65554856	65555056	0	0	0	7	2	0	9	0	2	7	7	0	0	0	5	0.0415858	NA	1	NA	4.39224	3.29751	1.40667	0.311932	UP	not sig	not sig	not sig
peak_82331	chr18	65555090	65555290	0	0	0	2	0	1	24	2	16	6	9	2	2	2	26	0.0203397	0.428759	1	NA	3.51726	1.55431	0.35516	-1.60779	UP	not sig	not sig	not sig
peak_82332	chr18	65563879	65564079	14	12	2	38	1	3	74	17	59	3	25	17	1	1	33	0.0657207	0.0301386	1	0.987997	1.55935	2.54842	-1.40665	-0.417581	not sig	UP	not sig	not sig
peak_82333	chr18	65565733	65565933	42	32	5	43	16	15	144	25	50	39	69	17	3	26	91	0.00207843	0.325124	1	0.989212	1.34339	0.704026	0.448236	-0.191124	UP	not sig	not sig	not sig
peak_82334	chr18	65572298	65572498	16	14	0	50	14	2	78	43	18	11	7	14	4	20	33	0.548995	0.644251	1	0.94156	0.496155	0.619069	0.577248	0.700163	not sig	not sig	not sig	not sig
peak_82335	chr18	65572620	65572820	0	0	0	3	0	0	23	3	3	4	1	6	2	5	7	0.11946	0.857962	1	NA	2.66406	-0.525842	1.19576	-1.99414	not sig	not sig	not sig	not sig
peak_82336	chr18	65580798	65580998	85	66	0	28	15	13	140	88	45	29	73	24	11	59	90	0.425999	0.641801	1	0.785243	-0.469383	0.436563	-0.0545055	0.85144	not sig	not sig	not sig	not sig
peak_82337	chr18	65581306	65581506	53	42	10	16	23	13	107	73	65	12	36	29	4	36	42	0.16519	0.864216	1	0.987572	-0.69951	-0.16662	-0.306607	0.226283	not sig	not sig	not sig	not sig
peak_82338	chr18	65581586	65581786	40	24	3	21	9	13	49	25	19	8	12	32	3	23	31	0.988445	0.338663	1	0.91599	0.0115401	-0.843083	0.267315	-0.587308	not sig	not sig	not sig	not sig
peak_82339	chr18	65582186	65582386	48	49	2	28	22	28	70	32	67	13	31	32	4	22	54	0.893749	0.768969	1	0.984312	0.0912293	0.279212	-0.455856	-0.267873	not sig	not sig	not sig	not sig
peak_82340	chr18	65584832	65585032	12	18	3	14	2	3	64	10	25	11	15	19	4	11	41	0.0991856	0.960331	1	0.952002	1.16721	0.0737253	0.502204	-0.591285	not sig	not sig	not sig	not sig
peak_82341	chr18	65587182	65587382	7	2	0	27	2	1	93	0	59	16	34	3	4	9	28	1.53359e-05	0.00646067	1	0.908064	3.66785	3.01806	-0.523346	-1.17314	UP	UP	not sig	not sig
peak_82342	chr18	65593850	65594050	69	54	11	3	37	31	38	91	20	34	13	50	2	90	46	4.66511e-05	1.02602e-07	1	0.992194	-2.1486	-3.84597	1.8404	0.143026	DOWN	DOWN	not sig	not sig
peak_82343	chr18	65596706	65596906	3	0	0	1	1	2	88	4	28	17	14	0	5	8	22	0.0888757	0.791992	1	NA	2.12327	0.558772	1.18444	-0.380063	not sig	not sig	not sig	not sig
peak_82344	chr18	65599764	65599964	12	10	4	2	6	8	24	14	19	0	4	8	1	1	28	0.838777	0.670166	1	NA	-0.299525	-0.846923	0.523813	-0.0235842	not sig	not sig	not sig	not sig
peak_82345	chr18	65599983	65600183	25	12	0	20	2	6	39	12	16	11	24	11	3	0	16	0.311125	0.213533	1	NA	0.976755	1.68941	-0.440487	0.272172	not sig	not sig	not sig	not sig
peak_82346	chr18	65603679	65603879	15	1	1	2	1	3	48	8	10	20	13	10	1	2	20	0.491862	0.73556	1	NA	0.848722	-0.668544	1.62008	0.102816	not sig	not sig	not sig	not sig
peak_82347	chr18	65607012	65607212	19	12	1	7	1	0	12	17	18	2	14	8	1	5	9	0.347967	0.167946	1	NA	-0.942716	1.96897	-2.02937	0.882315	not sig	not sig	not sig	not sig
peak_82348	chr18	65616360	65616560	10	2	0	5	2	1	27	0	17	5	18	4	1	1	10	0.171087	0.194465	1	NA	1.75924	2.35845	-0.557326	0.0418827	not sig	not sig	not sig	not sig
peak_82349	chr18	65617906	65618106	16	18	3	2	6	1	9	6	5	3	4	16	2	17	3	0.0868901	0.169298	1	NA	-1.89054	-2.18281	-0.0304798	-0.322751	not sig	not sig	not sig	not sig
peak_82350	chr18	65624740	65624940	27	39	1	11	9	17	8	14	30	0	3	15	1	31	19	0.257562	0.858116	1	0.940868	-1.13254	-0.328934	-1.59475	-0.791146	not sig	not sig	not sig	not sig
peak_82351	chr18	65632190	65632390	5	5	0	19	1	2	24	8	18	1	3	9	0	1	6	0.391101	0.299549	1	NA	1.11705	1.93	-1.40929	-0.596341	not sig	not sig	not sig	not sig
peak_82352	chr18	65634456	65634656	12	13	2	28	1	3	60	8	41	22	31	15	3	22	45	0.00122974	0.276117	1	0.766915	1.98016	1.02944	-0.18899	-1.13972	UP	not sig	not sig	not sig
peak_82353	chr18	65634794	65634994	13	7	2	0	3	2	51	5	19	11	13	3	0	4	23	0.802677	0.924554	1	NA	0.347959	-0.214339	1.31829	0.755987	not sig	not sig	not sig	not sig
peak_82354	chr18	65640278	65640478	36	34	1	82	18	8	250	17	89	60	68	20	12	15	170	1.43211e-10	0.00116316	1	0.983253	2.28196	1.75509	0.780773	0.253904	UP	UP	not sig	not sig
peak_82355	chr18	65641217	65641417	6	4	0	12	0	0	54	0	9	0	25	0	0	0	13	0.166789	0.138119	1	NA	4.20155	6.19554	-0.671399	1.32259	not sig	not sig	not sig	not sig
peak_82356	chr18	65647028	65647228	31	23	6	55	11	1	111	34	48	42	28	27	11	15	65	0.0154692	0.286968	1	0.994515	1.30285	0.919781	0.517545	0.134477	UP	not sig	not sig	not sig
peak_82357	chr18	65648354	65648554	22	28	4	9	6	5	32	13	16	10	7	16	4	20	24	0.887178	0.309747	1	0.989059	-0.129816	-1.09195	0.688384	-0.273746	not sig	not sig	not sig	not sig
peak_82358	chr18	65664179	65664379	21	4	2	0	4	2	1	12	9	2	5	4	2	7	9	0.0443116	0.516398	1	NA	-2.81846	-1.44696	-0.417437	0.954065	DOWN	not sig	not sig	not sig
peak_82359	chr18	65675644	65675844	7	15	0	2	9	1	30	16	25	6	21	12	3	4	37	0.41351	0.737719	1	NA	-0.839572	0.577648	0.104926	1.52215	not sig	not sig	not sig	not sig
peak_82360	chr18	65685451	65685651	10	2	1	25	3	2	23	0	14	2	12	0	1	3	30	0.0026782	0.0931615	1	NA	3.42107	2.68789	0.145057	-0.588122	UP	not sig	not sig	not sig
peak_82361	chr18	65687194	65687394	7	0	0	11	4	1	26	3	5	4	12	9	0	0	4	0.47062	0.594696	1	NA	1.20339	1.36064	-0.304128	-0.146882	not sig	not sig	not sig	not sig
peak_82362	chr18	65694917	65695117	23	23	9	17	19	5	69	18	22	23	6	15	2	23	40	0.408939	0.129157	1	0.989816	0.572174	-1.42781	1.76478	-0.235201	not sig	not sig	not sig	not sig
peak_82363	chr18	65697626	65697826	41	25	0	4	9	5	36	20	21	18	11	12	0	24	37	0.305856	0.448388	1	0.90113	-0.8704	-1.00481	1.04178	0.907375	not sig	not sig	not sig	not sig
peak_82364	chr18	65698369	65698569	19	14	0	11	10	6	15	18	15	3	14	9	2	6	14	0.507208	0.488727	1	NA	-0.571854	0.884223	-0.999232	0.456844	not sig	not sig	not sig	not sig
peak_82365	chr18	65704076	65704276	6	8	0	18	6	2	16	8	14	5	7	2	3	5	6	0.491551	0.162017	1	NA	0.744398	2.04665	-0.809063	0.493188	not sig	not sig	not sig	not sig
peak_82366	chr18	65722780	65722980	44	18	2	1	10	30	21	54	17	7	12	37	1	8	16	0.0119754	0.0517412	1	0.995566	-2.20788	-2.42767	0.0672454	-0.152551	DOWN	not sig	not sig	not sig
peak_82367	chr18	65729356	65729556	30	12	3	16	9	12	29	33	29	20	29	12	3	19	30	0.882847	0.879977	1	0.994203	0.123075	0.190205	-0.220299	-0.153169	not sig	not sig	not sig	not sig
peak_82368	chr18	65742460	65742660	12	12	4	3	3	8	37	28	22	7	8	0	4	8	16	0.677534	0.821141	1	NA	-0.498758	-0.427751	0.350879	0.421886	not sig	not sig	not sig	not sig
peak_82369	chr18	65750116	65750316	7	16	4	1	3	4	41	24	11	2	17	5	0	2	10	0.497958	0.835859	1	NA	-0.894321	-0.466141	0.182254	0.610434	not sig	not sig	not sig	not sig
peak_82371	chr18	65764458	65764658	15	12	1	5	10	6	27	7	23	4	25	4	1	6	33	0.714979	0.511733	1	NA	0.378203	0.913888	-0.147916	0.387768	not sig	not sig	not sig	not sig
peak_82372	chr18	65781166	65781366	5	1	0	12	0	0	13	0	7	2	5	2	1	2	31	0.0235614	0.345387	1	NA	3.31776	2.12618	0.573067	-0.618515	UP	not sig	not sig	not sig
peak_82373	chr18	65788352	65788552	15	13	3	0	4	3	14	13	11	2	4	3	1	1	4	0.129885	0.740453	1	NA	-1.961	-0.758507	0.065086	1.26758	not sig	not sig	not sig	not sig
peak_82374	chr18	65794826	65795026	14	11	0	2	5	0	19	7	6	3	13	4	3	9	13	0.345706	0.925974	1	NA	-1.12524	0.215575	0.0199672	1.36078	not sig	not sig	not sig	not sig
peak_82375	chr18	65800046	65800246	133	114	15	94	62	52	179	66	82	47	103	146	10	69	145	0.596231	0.56434	1	0.804163	0.25054	-0.389152	0.045536	-0.594156	not sig	not sig	not sig	not sig
peak_82376	chr18	65800380	65800580	204	201	20	131	160	96	324	236	192	118	185	263	31	130	274	0.534525	0.460603	1	0.997803	-0.266385	-0.44132	0.148507	-0.0264279	not sig	not sig	not sig	not sig
peak_82377	chr18	65800706	65800906	10	3	0	1	1	2	17	11	9	0	11	26	1	6	10	0.388742	0.797194	1	NA	-1.18925	-0.590031	-1.09586	-0.496639	not sig	not sig	not sig	not sig
peak_82378	chr18	65800944	65801144	4	5	0	1	2	0	22	5	10	5	6	16	1	2	13	0.783668	0.790578	1	NA	-0.452428	-0.649174	0.570737	0.373992	not sig	not sig	not sig	not sig
peak_82379	chr18	65810282	65810482	30	18	9	5	17	36	8	57	7	6	6	16	1	34	13	0.00540696	0.00268526	1	0.920052	-2.06019	-3.19559	0.439457	-0.695942	DOWN	DOWN	not sig	not sig
peak_82380	chr18	65813772	65813972	4	8	0	0	4	2	25	1	1	3	6	0	0	4	7	0.91091	0.560083	1	NA	-0.267089	-1.75202	2.52407	1.03914	not sig	not sig	not sig	not sig
peak_82381	chr18	65820228	65820428	7	4	0	2	0	0	18	0	7	2	3	1	1	0	1	0.503912	NA	1	NA	1.44608	2.80542	0.179333	1.53867	not sig	not sig	not sig	not sig
peak_82382	chr18	65820610	65820810	4	2	0	6	0	1	16	0	5	2	9	0	0	0	2	0.0856956	NA	1	NA	3.42926	3.99216	-0.413912	0.148994	not sig	not sig	not sig	not sig
peak_82383	chr18	65828026	65828226	1	7	2	7	0	0	9	11	22	0	13	0	0	0	32	0.486221	0.131987	1	NA	1.26365	3.69446	-0.954039	1.47677	not sig	not sig	not sig	not sig
peak_82384	chr18	65837309	65837509	17	2	1	18	0	17	28	7	26	3	8	5	5	5	13	0.110643	0.45058	1	NA	1.69871	1.18438	-1.10867	-1.62299	not sig	not sig	not sig	not sig
peak_82385	chr18	65873028	65873228	8	5	0	0	0	2	3	2	8	2	5	1	3	0	11	0.851289	0.796185	1	NA	-0.431104	0.851338	0.239896	1.52234	not sig	not sig	not sig	not sig
peak_82386	chr18	65873383	65873583	10	20	2	0	0	0	24	4	13	10	7	0	3	10	18	0.557123	0.636879	1	NA	-1.03663	-1.21873	1.50265	1.32055	not sig	not sig	not sig	not sig
peak_82387	chr18	65887992	65888192	42	33	5	10	13	7	68	22	29	13	26	37	1	12	38	0.703134	0.606575	1	0.997026	-0.29378	-0.565889	0.329265	0.0571567	not sig	not sig	not sig	not sig
peak_82388	chr18	65915984	65916184	15	13	1	5	7	9	9	12	7	5	8	3	0	11	7	0.490495	0.651425	1	NA	-0.721192	-0.747053	-0.142131	-0.167992	not sig	not sig	not sig	not sig
peak_82389	chr18	65919386	65919586	1	0	0	12	0	0	19	7	4	5	1	0	0	0	4	0.149851	NA	1	NA	2.56641	2.80419	1.07566	1.31344	not sig	not sig	not sig	not sig
peak_82390	chr18	65921832	65922032	16	22	3	0	8	8	28	35	17	7	21	10	2	6	44	0.110485	0.343197	1	0.863376	-1.49944	-1.33706	0.90351	1.06589	not sig	not sig	not sig	not sig
peak_82391	chr18	65928498	65928698	18	6	4	1	6	8	5	15	8	1	4	1	0	10	6	0.0977404	0.407855	1	NA	-1.9641	-1.52542	-0.642012	-0.20333	not sig	not sig	not sig	not sig
peak_82392	chr18	65934878	65935078	8	23	5	11	17	13	39	29	21	9	33	14	5	8	27	0.83865	0.964456	1	0.998313	-0.188444	0.068288	-0.214607	0.0421257	not sig	not sig	not sig	not sig
peak_82393	chr18	65935204	65935404	5	5	0	5	1	2	13	10	4	3	12	12	0	11	10	0.967226	0.996149	1	NA	0.0617505	-0.0119194	-0.738757	-0.812427	not sig	not sig	not sig	not sig
peak_82394	chr18	65960666	65960866	1	22	0	2	1	0	16	15	7	10	17	3	1	0	17	0.653699	0.3574	1	NA	-0.727169	2.1392	0.402999	3.26937	not sig	not sig	not sig	not sig
peak_82395	chr18	65965126	65965326	22	14	3	16	14	9	58	26	49	17	32	21	4	20	41	0.56038	0.692218	1	0.987846	0.35922	0.371861	-0.268198	-0.255558	not sig	not sig	not sig	not sig
peak_82396	chr18	65979896	65980096	14	8	1	0	2	0	2	10	0	1	0	2	0	0	3	0.0683515	NA	1	NA	-3.41805	-3.99756	3.47503	2.89552	not sig	not sig	not sig	not sig
peak_82397	chr18	65986376	65986576	3	0	0	8	0	0	0	12	0	0	2	0	1	3	1	0.768977	NA	1	NA	-0.870828	3.42344	-4.24843	0.0458428	not sig	not sig	not sig	not sig
peak_82398	chr18	66002153	66002353	20	28	3	1	15	11	35	46	39	6	25	27	1	30	32	0.0082578	0.257178	1	0.989212	-1.80853	-1.18157	-0.378148	0.248809	DOWN	not sig	not sig	not sig
peak_82399	chr18	66002642	66002842	363	354	45	265	178	126	733	442	337	171	395	220	25	239	517	0.844695	0.700083	1	0.987997	0.0645784	0.174989	0.00319492	0.113605	not sig	not sig	not sig	not sig
peak_82400	chr18	66022716	66022916	20	7	1	0	1	1	7	9	5	6	4	23	0	2	11	0.164154	0.230903	1	NA	-2.14442	-2.68034	1.16679	0.630862	not sig	not sig	not sig	not sig
peak_82401	chr18	66023106	66023306	4	8	0	2	3	2	7	29	4	5	6	6	2	5	15	0.227285	0.727289	1	NA	-1.45655	-0.749515	0.628671	1.33571	not sig	not sig	not sig	not sig
peak_82402	chr18	66023532	66023732	11	7	0	6	5	0	10	12	2	7	6	18	1	3	15	0.68733	0.716363	1	NA	-0.550056	-0.793533	0.978397	0.73492	not sig	not sig	not sig	not sig
peak_82403	chr18	66023748	66023948	7	5	0	8	0	0	10	5	9	0	7	9	2	7	11	0.863012	0.422533	1	NA	0.28042	1.58423	-1.75888	-0.455067	not sig	not sig	not sig	not sig
peak_82404	chr18	66039832	66040032	2	8	0	23	2	1	16	3	14	12	20	0	2	10	20	0.0369644	0.172947	1	NA	2.30394	2.21945	-0.364164	-0.448651	UP	not sig	not sig	not sig
peak_82405	chr18	66041306	66041506	21	8	5	12	10	3	18	14	9	2	12	4	4	16	16	0.882344	0.999871	1	NA	-0.167506	0.000437735	-0.428921	-0.260977	not sig	not sig	not sig	not sig
peak_82406	chr18	66052896	66053096	14	7	0	1	17	3	6	15	2	8	1	22	0	17	6	0.0327219	0.0122959	1	NA	-2.75329	-5.02626	2.98148	0.708504	DOWN	DOWN	not sig	not sig
peak_82407	chr18	66078066	66078266	11	0	0	0	2	2	5	0	2	0	0	4	0	3	5	0.648471	NA	1	NA	-1.28928	-3.07248	1.67984	-0.103361	not sig	not sig	not sig	not sig
peak_82408	chr18	66078292	66078492	4	1	1	3	5	0	10	11	4	0	2	0	0	6	10	0.718548	0.926709	1	NA	-0.694244	-0.321168	0.597895	0.970971	not sig	not sig	not sig	not sig
peak_82409	chr18	66081130	66081330	2	0	0	3	1	3	20	1	13	1	5	1	1	0	10	0.0834568	0.42542	1	NA	3.01	1.92407	-0.0170708	-1.103	not sig	not sig	not sig	not sig
peak_82410	chr18	66084002	66084202	0	5	1	10	0	0	21	3	16	4	9	14	0	7	3	0.206721	0.613691	1	NA	1.77706	1.09709	-1.35258	-2.03254	not sig	not sig	not sig	not sig
peak_82411	chr18	66123788	66123988	52	46	1	9	26	14	15	51	17	3	8	26	3	32	17	7.39861e-05	0.197718	1	0.963846	-2.24669	-1.21596	-0.618422	0.412309	DOWN	not sig	not sig	not sig
peak_82412	chr18	66187814	66188014	32	35	3	23	11	7	26	26	13	8	10	18	3	33	17	0.45862	0.522376	1	0.987057	-0.505945	-0.675054	-0.121145	-0.290253	not sig	not sig	not sig	not sig
peak_82413	chr18	66233392	66233592	9	2	0	5	2	3	26	6	15	11	10	5	1	3	13	0.278221	0.671628	1	NA	1.15805	0.752455	0.383212	-0.0223796	not sig	not sig	not sig	not sig
peak_82414	chr18	66243574	66243774	0	4	2	20	1	1	28	11	12	1	10	0	0	6	5	0.282124	0.357893	1	NA	1.54917	1.93596	-1.31918	-0.932387	not sig	not sig	not sig	not sig
peak_82415	chr18	66265198	66265398	7	1	0	13	3	4	6	12	12	1	7	1	1	15	9	0.911163	0.576286	1	NA	0.177374	1.10324	-1.91934	-0.993471	not sig	not sig	not sig	not sig
peak_82416	chr18	66265848	66266048	21	13	2	72	7	5	50	14	65	9	41	12	0	23	26	0.0154196	0.00306979	1	0.830599	1.4388	2.35822	-1.85166	-0.932234	UP	UP	not sig	not sig
peak_82417	chr18	66286740	66286940	1	3	3	5	0	4	59	5	44	5	12	4	2	0	10	0.0385123	0.403018	1	NA	2.59574	1.50952	-0.512367	-1.59859	UP	not sig	not sig	not sig
peak_82418	chr18	66291222	66291422	10	10	3	15	0	3	40	9	26	6	13	2	1	6	16	0.0980533	0.238582	1	NA	1.47442	1.55359	-0.488898	-0.409726	not sig	not sig	not sig	not sig
peak_82419	chr18	66291606	66291806	69	58	13	54	45	18	127	78	105	19	54	48	10	46	117	0.958692	0.610351	1	0.996514	0.0298036	0.362378	-0.286941	0.0456334	not sig	not sig	not sig	not sig
peak_82420	chr18	66292003	66292203	37	24	4	5	9	6	41	1	19	2	23	2	3	1	10	0.411627	0.218389	1	NA	0.894468	1.76587	-0.103759	0.767643	not sig	not sig	not sig	not sig
peak_82421	chr18	66311770	66311970	7	10	0	10	2	3	18	26	9	4	5	15	2	8	9	0.702514	0.992874	1	NA	-0.402064	0.0183523	-0.4684	-0.0479845	not sig	not sig	not sig	not sig
peak_82422	chr18	66318652	66318852	80	22	4	8	18	20	25	90	15	19	10	40	1	36	31	0.00408005	0.00571859	1	0.987846	-1.69408	-2.41226	0.988312	0.270141	DOWN	DOWN	not sig	not sig
peak_82423	chr18	66366678	66366878	7	10	4	1	1	5	18	13	23	3	9	2	1	3	15	0.813519	0.992775	1	NA	-0.336288	0.0222755	-0.355723	0.00284028	not sig	not sig	not sig	not sig
peak_82424	chr18	66410501	66410701	28	11	0	6	6	1	33	6	19	4	8	6	3	10	24	0.865856	0.701224	1	NA	-0.203351	0.653146	0.110859	0.967356	not sig	not sig	not sig	not sig
peak_82426	chr18	66442506	66442706	0	0	0	13	0	2	19	0	12	9	15	0	0	0	9	9.06185e-05	0.0721105	1	NA	6.80353	3.94111	0.0796987	-2.78273	UP	not sig	not sig	not sig
peak_82427	chr18	66458470	66458670	17	14	9	34	14	6	40	8	21	7	28	1	2	3	24	0.018443	0.0812023	1	0.998435	1.73603	1.83143	-0.14106	-0.0456597	UP	not sig	not sig	not sig
peak_82428	chr18	66467954	66468154	5	4	0	0	3	9	0	8	3	0	2	4	0	0	2	0.116049	NA	1	NA	-3.29693	-1.74636	-1.92068	-0.370121	not sig	not sig	not sig	not sig
peak_82429	chr18	66510440	66510640	2	4	0	13	1	2	16	0	1	0	3	0	0	0	3	0.0589555	NA	1	NA	3.69629	2.38913	1.09043	-0.216739	not sig	not sig	not sig	not sig
peak_82430	chr18	66520274	66520474	21	20	4	12	4	1	14	4	11	5	1	3	0	2	16	0.480838	0.896157	1	NA	0.80397	0.286248	0.952613	0.434891	not sig	not sig	not sig	not sig
peak_82431	chr18	66529458	66529658	7	3	0	0	1	3	16	0	3	1	2	8	1	10	3	0.745611	0.216042	1	NA	-0.700937	-3.10161	1.33535	-1.06533	not sig	not sig	not sig	not sig
peak_82432	chr18	66536350	66536550	1	5	0	12	1	0	7	6	20	1	5	0	1	0	29	0.222952	0.0185808	1	NA	1.79995	5.14319	-0.649107	2.69413	not sig	UP	not sig	not sig
peak_82433	chr18	66651518	66651718	9	0	4	24	0	0	35	11	18	0	9	0	3	0	16	0.553291	0.521296	1	NA	1.90378	2.89707	-0.744278	0.249013	not sig	not sig	not sig	not sig
peak_82434	chr18	66653870	66654070	16	40	5	24	14	4	32	31	17	10	30	13	1	7	47	0.918921	0.557345	1	0.94156	0.0961535	0.715561	0.0301049	0.649512	not sig	not sig	not sig	not sig
peak_82435	chr18	66740308	66740508	4	7	0	11	2	2	15	2	10	6	12	4	1	2	12	0.093202	0.279401	1	NA	1.7893	1.71952	-0.256725	-0.326501	not sig	not sig	not sig	not sig
peak_82436	chr18	66740518	66740718	3	9	0	0	2	3	12	8	7	1	1	0	0	1	4	0.524393	NA	1	NA	-1.30044	-0.315092	0.594936	1.58028	not sig	not sig	not sig	not sig
peak_82437	chr18	66740864	66741064	0	6	3	0	0	1	1	0	5	3	0	0	1	8	1	0.965093	NA	1	NA	-0.147161	-2.74972	0.548063	-2.0545	not sig	not sig	not sig	not sig
peak_82438	chr18	66741028	66741228	8	2	0	0	1	5	12	13	6	9	11	0	2	4	4	0.490049	0.674644	1	NA	-1.25196	-1.1418	0.730444	0.840605	not sig	not sig	not sig	not sig
peak_82440	chr18	66751244	66751444	6	2	0	1	0	0	4	7	17	0	2	0	0	4	4	0.576142	NA	1	NA	-1.23212	2.61789	-2.93192	0.91809	not sig	not sig	not sig	not sig
peak_82442	chr18	66768718	66768918	10	11	0	0	1	5	1	18	2	0	0	17	0	2	1	0.0081394	0.214158	1	NA	-4.62798	-3.42278	-1.30774	-0.102548	DOWN	not sig	not sig	not sig
peak_82443	chr18	66782350	66782550	5	0	0	9	0	0	50	0	8	10	5	2	6	2	6	0.00976465	0.350084	1	NA	3.8782	2.02015	1.10917	-0.748884	UP	not sig	not sig	not sig
peak_82444	chr18	66787598	66787798	36	22	5	5	4	8	11	26	0	1	2	26	1	9	4	0.016235	0.0172144	1	NA	-2.06545	-3.55518	1.06714	-0.422588	DOWN	DOWN	not sig	not sig
peak_82445	chr18	66789120	66789320	1	3	0	0	4	0	1	2	1	3	0	0	0	0	10	0.828517	NA	1	NA	-0.652797	-1.8666	4.59142	3.37762	not sig	not sig	not sig	not sig
peak_82446	chr18	66813124	66813324	0	0	3	12	0	4	21	0	10	4	6	2	1	0	5	3.75496e-05	0.498273	1	NA	6.56542	1.3306	0.251062	-4.98376	UP	not sig	not sig	not sig
peak_82447	chr18	66844715	66844915	10	3	0	18	0	3	13	0	7	6	1	5	2	0	12	0.0293479	0.680749	1	NA	3.0863	0.983339	0.857878	-1.24508	UP	not sig	not sig	not sig
peak_82448	chr18	66860044	66860244	11	8	2	7	2	5	28	30	8	3	15	8	2	2	7	0.698467	0.775445	1	NA	-0.455167	0.524042	-0.724973	0.254235	not sig	not sig	not sig	not sig
peak_82449	chr18	66860456	66860656	77	67	8	44	26	15	124	62	63	16	38	47	7	22	73	0.913266	0.7222	1	0.976772	-0.0624943	0.282229	-0.075413	0.26931	not sig	not sig	not sig	not sig
peak_82450	chr18	66868390	66868590	1	5	0	11	2	1	18	12	12	8	3	1	2	0	11	0.356539	0.132342	1	NA	1.16646	2.95498	0.328095	2.11662	not sig	not sig	not sig	not sig
peak_82451	chr18	66872464	66872664	0	0	0	3	1	0	30	0	7	7	5	0	1	0	12	0.00641349	0.220346	1	NA	5.07337	3.02905	1.84368	-0.200632	UP	not sig	not sig	not sig
peak_82452	chr18	66894752	66894952	24	12	0	0	5	1	0	8	1	0	3	8	0	2	1	0.00191083	0.698163	1	NA	-5.45524	-1.21637	-2.7733	1.46558	DOWN	not sig	not sig	not sig
peak_82453	chr18	67000974	67001174	15	7	0	5	1	2	9	0	2	1	2	0	0	0	7	0.290311	NA	1	NA	1.99393	1.81078	1.53203	1.34888	not sig	not sig	not sig	not sig
peak_82454	chr18	67051250	67051450	19	15	3	0	5	3	25	5	28	3	1	4	4	5	14	0.477872	0.82228	1	NA	-0.977813	-0.507623	0.290099	0.760289	not sig	not sig	not sig	not sig
peak_82455	chr18	67087877	67088077	27	17	0	21	5	1	37	31	47	19	22	6	5	1	9	0.918345	0.00371036	1	0.433235	0.108541	3.49517	-1.00186	2.38477	not sig	UP	not sig	not sig
peak_82456	chr18	67088436	67088636	59	32	16	48	13	16	168	40	87	35	39	20	14	35	59	0.02829	0.596722	1	0.928637	1.0516	0.433096	0.131204	-0.487302	UP	not sig	not sig	not sig
peak_82457	chr18	67089241	67089441	15	5	4	18	6	8	50	28	29	3	10	3	0	5	22	0.540686	0.599845	1	NA	0.645275	0.832875	-0.325178	-0.137577	not sig	not sig	not sig	not sig
peak_82458	chr18	67098562	67098762	3	7	0	17	0	1	98	3	17	24	28	0	5	0	36	5.20103e-05	0.00379548	1	0.810757	3.66373	4.72866	1.2005	2.26542	UP	UP	not sig	not sig
peak_82459	chr18	67116010	67116210	83	61	22	40	44	18	94	66	72	33	44	35	12	30	99	0.988591	0.859223	1	0.988414	0.0083539	-0.141636	0.321217	0.171227	not sig	not sig	not sig	not sig
peak_82460	chr18	67121130	67121330	53	38	10	10	14	23	16	49	14	6	18	47	1	43	16	0.000432358	0.0151905	1	0.734679	-1.72554	-1.75834	-0.772088	-0.804883	DOWN	DOWN	not sig	not sig
peak_82461	chr18	67127834	67128034	0	1	2	5	3	0	21	9	6	11	6	0	0	0	16	0.307581	0.58836	1	NA	1.57068	1.45082	1.81244	1.69257	not sig	not sig	not sig	not sig
peak_82462	chr18	67132896	67133096	175	126	18	31	82	55	74	131	62	31	58	72	9	121	53	9.15358e-07	0.0105819	1	0.998435	-1.576	-1.2326	-0.328906	0.0144916	DOWN	DOWN	not sig	not sig
peak_82463	chr18	67133520	67133720	118	85	7	13	39	33	115	84	54	29	42	84	4	70	102	0.00575887	0.00352459	1	0.988237	-1.10472	-1.63403	0.704871	0.175553	DOWN	DOWN	not sig	not sig
peak_82464	chr18	67133932	67134132	12	22	2	25	5	3	76	19	33	14	26	14	4	16	26	0.155466	0.28421	1	0.995566	0.923351	1.04707	-0.232867	-0.109151	not sig	not sig	not sig	not sig
peak_82465	chr18	67144670	67144870	24	26	0	3	17	1	12	28	19	1	6	16	2	19	5	0.000515731	0.929642	1	NA	-3.11898	-0.176474	-1.6438	1.2987	DOWN	not sig	not sig	not sig
peak_82466	chr18	67164412	67164612	25	23	2	7	9	6	11	34	8	7	10	13	1	13	16	0.0595405	0.455575	1	NA	-1.33764	-0.915471	0.0859448	0.508117	not sig	not sig	not sig	not sig
peak_82467	chr18	67165706	67165906	154	98	6	18	34	34	22	145	23	17	19	89	4	83	40	8.48206e-08	0.00157539	1	0.989059	-2.29555	-2.06263	-0.0494874	0.183433	DOWN	DOWN	not sig	not sig
peak_82468	chr18	67180454	67180654	11	9	4	9	7	2	0	6	6	0	0	2	0	3	16	0.971875	0.827206	1	NA	0.0715044	-0.637609	0.631023	-0.0780907	not sig	not sig	not sig	not sig
peak_82469	chr18	67183930	67184130	26	5	0	5	2	0	3	38	0	4	2	7	0	8	6	0.0835586	0.555322	1	NA	-2.08237	-1.44238	1.1313	1.7713	not sig	not sig	not sig	not sig
peak_82470	chr18	67196866	67197066	19	28	2	6	7	9	19	8	10	4	1	14	0	22	13	0.498138	0.101482	1	NA	-0.6587	-2.16061	0.872713	-0.629199	not sig	not sig	not sig	not sig
peak_82471	chr18	67197546	67197746	54	29	3	15	4	16	25	42	9	11	15	23	4	27	41	0.463584	0.232303	1	0.994006	-0.552373	-1.23552	0.525654	-0.157497	not sig	not sig	not sig	not sig
peak_82472	chr18	67203449	67203649	23	31	2	4	6	13	7	36	4	13	8	5	2	22	4	0.0862351	0.143495	1	0.991235	-1.7321	-2.1755	0.777957	0.334559	not sig	not sig	not sig	not sig
peak_82473	chr18	67204604	67204804	19	8	2	6	0	1	5	31	5	6	6	10	1	6	18	0.512907	0.812027	1	NA	-0.778493	-0.502276	0.301499	0.577716	not sig	not sig	not sig	not sig
peak_82474	chr18	67204838	67205038	13	4	2	13	0	0	12	15	11	2	4	7	0	2	5	0.96674	0.462806	1	NA	0.0662155	1.41862	-1.40244	-0.0500413	not sig	not sig	not sig	not sig
peak_82475	chr18	67205226	67205426	187	141	15	124	94	56	237	170	141	94	136	129	13	99	169	0.907107	0.983984	1	0.994512	-0.0491299	-0.0139182	0.0355222	0.0707339	not sig	not sig	not sig	not sig
peak_82476	chr18	67209865	67210065	35	31	5	19	12	15	22	54	13	10	2	16	4	19	20	0.218414	0.179642	1	0.995592	-0.835301	-1.37264	0.619571	0.0822336	not sig	not sig	not sig	not sig
peak_82477	chr18	67211084	67211284	15	10	6	11	5	7	12	9	20	3	10	5	8	12	20	0.612482	0.812436	1	0.897828	0.48913	0.3488	-0.762521	-0.902851	not sig	not sig	not sig	not sig
peak_82478	chr18	67241962	67242162	31	19	4	6	23	7	10	35	12	12	2	23	0	16	10	0.034094	0.0615594	1	0.985489	-1.69575	-2.29936	0.993525	0.389912	DOWN	not sig	not sig	not sig
peak_82479	chr18	67245292	67245492	161	146	7	121	50	43	300	106	170	70	97	51	25	72	219	0.0761528	0.0926022	1	0.910606	0.545034	0.747227	0.150359	0.352552	not sig	not sig	not sig	not sig
peak_82480	chr18	67256094	67256294	10	6	2	10	1	2	24	0	7	2	6	5	3	5	11	0.0709469	0.864544	1	NA	2.04484	0.35064	0.294788	-1.39942	not sig	not sig	not sig	not sig
peak_82481	chr18	67263478	67263678	78	74	11	8	43	27	38	73	15	6	7	74	5	65	30	2.63913e-07	9.51758e-07	1	0.995566	-2.31487	-3.22482	0.851794	-0.0581555	DOWN	DOWN	not sig	not sig
peak_82482	chr18	67270112	67270312	29	14	0	28	16	12	40	26	29	30	33	8	3	18	32	0.367366	0.536061	1	0.991242	0.672941	0.711925	0.189525	0.228509	not sig	not sig	not sig	not sig
peak_82483	chr18	67278524	67278724	47	38	10	6	14	7	78	32	7	11	25	27	3	11	39	0.365896	0.0973258	1	0.974599	-0.689246	-1.67914	1.40135	0.411451	not sig	not sig	not sig	not sig
peak_82484	chr18	67278795	67278995	6	6	3	8	0	1	15	0	8	10	5	14	0	4	4	0.110961	0.710656	1	NA	2.17815	-0.842203	0.735819	-2.28453	not sig	not sig	not sig	not sig
peak_82485	chr18	67289363	67289563	70	50	6	50	25	18	175	29	129	29	77	43	8	54	93	0.0957355	0.218689	1	0.935548	0.732884	0.788476	-0.470154	-0.414562	not sig	not sig	not sig	not sig
peak_82486	chr18	67295601	67295801	27	24	5	0	17	8	15	31	5	9	9	15	0	35	12	0.00138055	0.00194284	1	0.963846	-2.97995	-4.02409	1.56586	0.521724	DOWN	DOWN	not sig	not sig
peak_82487	chr18	67301664	67301864	17	17	1	6	29	4	12	23	12	3	9	34	2	16	8	0.0115251	0.449328	1	0.988367	-2.23001	-1.11839	-0.738582	0.373037	DOWN	not sig	not sig	not sig
peak_82488	chr18	67307886	67308086	41	36	8	30	10	12	56	29	34	16	27	28	2	32	42	0.573738	0.804353	1	0.858511	0.305675	-0.223226	-0.0966361	-0.625538	not sig	not sig	not sig	not sig
peak_82489	chr18	67308238	67308438	1	2	0	6	0	2	17	1	22	7	12	0	1	15	12	0.0380326	0.576909	1	NA	2.96248	1.14736	-0.834387	-2.64951	UP	not sig	not sig	not sig
peak_82490	chr18	67310544	67310744	1	10	3	7	2	4	26	3	11	15	16	3	1	4	27	0.0215408	0.915421	1	NA	2.26457	0.20544	1.17527	-0.883863	UP	not sig	not sig	not sig
peak_82491	chr18	67324430	67324630	22	23	1	10	9	8	23	40	26	21	23	13	1	17	43	0.686283	0.953915	1	0.956218	-0.328223	-0.0858747	0.298036	0.540384	not sig	not sig	not sig	not sig
peak_82492	chr18	67336308	67336508	15	23	3	20	8	3	32	35	22	16	45	18	6	10	28	0.944254	0.219488	1	0.980644	0.0641664	1.24042	-0.785053	0.391201	not sig	not sig	not sig	not sig
peak_82493	chr18	67343322	67343522	11	15	1	22	1	1	28	7	13	11	11	16	0	0	24	0.237215	0.616749	1	NA	1.31055	0.936034	0.30093	-0.0735845	not sig	not sig	not sig	not sig
peak_82494	chr18	67343590	67343790	4	4	2	0	1	2	6	1	6	3	6	14	0	0	5	0.845613	0.445501	1	NA	-0.440014	-1.97582	0.137658	-1.39814	not sig	not sig	not sig	not sig
peak_82495	chr18	67343794	67343994	10	8	1	0	8	1	9	5	10	5	4	4	0	15	6	0.129885	0.326506	1	NA	-2.21473	-2.10927	0.597358	0.702816	not sig	not sig	not sig	not sig
peak_82496	chr18	67364578	67364778	34	23	1	23	17	19	100	35	32	15	35	25	6	24	39	0.648226	0.964286	1	0.989816	0.29613	-0.0529891	0.141579	-0.20754	not sig	not sig	not sig	not sig
peak_82497	chr18	67369782	67369982	35	40	0	25	9	15	94	30	36	19	35	21	2	28	58	0.456874	0.887632	1	0.996472	0.458034	0.158811	0.236834	-0.0623888	not sig	not sig	not sig	not sig
peak_82498	chr18	67390580	67390780	23	14	4	24	7	4	62	21	30	8	22	9	3	10	35	0.185158	0.234918	1	0.995566	0.815677	1.09326	-0.161745	0.115838	not sig	not sig	not sig	not sig
peak_82499	chr18	67391330	67391530	5	16	0	11	2	10	51	0	20	7	20	4	2	6	29	0.00925679	0.570939	1	NA	2.58862	0.904017	0.45963	-1.22497	UP	not sig	not sig	not sig
peak_82500	chr18	67396478	67396678	14	6	1	22	1	7	27	2	9	1	13	7	3	9	15	0.0416262	0.535868	1	NA	1.93155	0.915116	-0.696809	-1.71324	UP	not sig	not sig	not sig
peak_82501	chr18	67409438	67409638	4	4	0	20	0	0	35	6	19	9	15	11	2	5	29	0.00760123	0.116257	1	NA	2.32131	2.02577	-0.433	-0.728542	UP	not sig	not sig	not sig
peak_82502	chr18	67449064	67449264	731	638	116	500	347	233	972	819	528	273	506	382	62	474	756	0.550977	0.709046	1	0.998694	-0.134199	-0.130563	0.00247123	0.00610747	not sig	not sig	not sig	not sig
peak_82503	chr18	67457642	67457842	11	1	1	9	0	5	20	8	10	2	7	0	0	2	6	0.421726	0.530821	1	NA	1.21684	1.41958	-0.728998	-0.526252	not sig	not sig	not sig	not sig
peak_82504	chr18	67464228	67464428	71	32	2	15	9	10	30	68	21	14	15	28	2	23	30	0.0319246	0.550526	1	0.925258	-1.17661	-0.593625	-0.00972923	0.573254	DOWN	not sig	not sig	not sig
peak_82505	chr18	67464830	67465030	318	291	56	160	130	106	559	238	241	161	234	148	27	164	297	0.546552	0.494356	1	0.995661	0.159637	-0.257581	0.388233	-0.0289853	not sig	not sig	not sig	not sig
peak_82506	chr18	67472642	67472842	3	3	0	13	0	3	32	0	33	3	5	0	1	0	16	0.00152495	0.0251771	1	NA	4.78158	4.38739	-0.338179	-0.732368	UP	UP	not sig	not sig
peak_82507	chr18	67484342	67484542	9	5	4	1	6	5	15	15	16	0	14	19	0	9	4	0.142444	0.637849	1	NA	-1.62627	-0.830337	-1.6981	-0.902168	not sig	not sig	not sig	not sig
peak_82508	chr18	67497962	67498162	45	82	4	33	20	12	47	57	67	39	57	49	10	47	135	0.932727	0.919524	1	0.985489	-0.0647731	0.118117	0.0996017	0.282492	not sig	not sig	not sig	not sig
peak_82509	chr18	67498789	67498989	4	13	1	13	1	0	69	0	28	17	20	4	4	1	50	0.000809382	0.0768707	1	NA	3.0959	2.46592	0.988756	0.358767	UP	not sig	not sig	not sig
peak_82510	chr18	67500736	67500936	18	3	2	29	7	2	58	3	8	15	10	6	0	0	36	0.00288039	0.631302	1	NA	2.59016	0.798108	1.95575	0.163689	UP	not sig	not sig	not sig
peak_82511	chr18	67504040	67504240	24	9	3	40	5	1	78	27	30	26	25	9	4	19	62	0.0108679	0.211223	1	0.993934	1.42229	1.13537	0.448028	0.161113	UP	not sig	not sig	not sig
peak_82512	chr18	67507068	67507268	9	14	0	33	4	0	44	8	31	19	26	13	3	12	69	0.0122443	0.118299	1	0.998435	1.80833	1.73099	0.111947	0.0346086	UP	not sig	not sig	not sig
peak_82513	chr18	67520901	67521101	5	2	0	0	0	1	17	1	2	1	1	2	2	1	9	0.964631	NA	1	NA	0.117086	-1.81506	2.63885	0.706711	not sig	not sig	not sig	not sig
peak_82514	chr18	67521283	67521483	5	14	0	0	3	2	14	0	13	0	6	7	3	2	19	0.676966	0.820899	1	NA	-0.830119	-0.689522	0.517642	0.65824	not sig	not sig	not sig	not sig
peak_82515	chr18	67536332	67536532	15	3	0	0	1	0	23	7	7	1	5	13	1	2	20	0.286058	0.722157	1	NA	-1.84869	-1.03453	0.905665	1.71982	not sig	not sig	not sig	not sig
peak_82516	chr18	67537074	67537274	6	2	0	0	6	7	1	13	1	0	5	0	0	2	12	0.322792	0.505805	1	NA	-2.17154	-2.21761	1.01522	0.969155	not sig	not sig	not sig	not sig
peak_82517	chr18	67542514	67542714	9	0	1	4	0	6	1	10	2	2	0	1	0	2	0	0.741834	NA	1	NA	-0.784343	-1.47787	-0.240527	-0.934055	not sig	not sig	not sig	not sig
peak_82518	chr18	67552293	67552493	10	13	0	3	2	0	22	10	16	6	13	7	0	1	17	0.706926	0.351981	1	NA	-0.495148	1.70949	-0.291955	1.91268	not sig	not sig	not sig	not sig
peak_82519	chr18	67571070	67571270	15	3	2	26	0	1	73	4	42	24	32	8	3	7	44	7.67904e-05	0.0440679	1	0.942163	2.85225	2.08291	-0.00377407	-0.773116	UP	UP	not sig	not sig
peak_82520	chr18	67573142	67573342	21	20	0	21	11	7	54	27	23	10	13	14	4	28	75	0.550109	0.84257	1	0.995566	0.446091	-0.258893	0.801595	0.0966104	not sig	not sig	not sig	not sig
peak_82521	chr18	67573522	67573722	22	14	2	8	3	4	16	5	22	9	7	14	1	16	12	0.911477	0.880704	1	NA	0.128738	-0.254941	-0.373242	-0.756921	not sig	not sig	not sig	not sig
peak_82522	chr18	67574532	67574732	8	21	1	1	13	6	14	30	7	1	6	9	2	19	9	0.00656832	0.131593	1	NA	-2.82324	-2.31446	0.252443	0.761231	DOWN	not sig	not sig	not sig
peak_82523	chr18	67577968	67578168	44	35	13	14	3	13	20	56	17	7	15	23	0	8	9	0.151923	0.569878	1	0.97447	-1.15922	-0.762819	-0.869156	-0.47276	not sig	not sig	not sig	not sig
peak_82524	chr18	67579197	67579397	6	8	3	5	0	0	14	0	12	1	22	0	0	0	14	0.0696306	0.099374	1	NA	3.27407	3.89419	-0.578411	0.0417024	not sig	not sig	not sig	not sig
peak_82525	chr18	67610604	67610804	88	86	15	38	32	41	147	73	94	27	109	50	14	38	123	0.909294	0.735486	1	0.992013	0.0570236	0.226425	-0.284032	-0.114631	not sig	not sig	not sig	not sig
peak_82526	chr18	67641238	67641438	222	163	24	115	78	74	346	241	159	86	149	83	20	156	198	0.678862	0.77724	1	0.995566	-0.142994	-0.152809	0.067649	0.0578338	not sig	not sig	not sig	not sig
peak_82527	chr18	67641690	67641890	16	6	0	1	5	8	16	10	21	16	5	8	2	26	15	0.581632	0.218568	1	NA	-0.687371	-1.89783	0.835844	-0.374618	not sig	not sig	not sig	not sig
peak_82528	chr18	67650986	67651186	10	6	0	2	2	0	19	5	5	6	23	0	1	7	13	0.8927	0.455383	1	NA	-0.23281	1.62682	-0.311731	1.5479	not sig	not sig	not sig	not sig
peak_82529	chr18	67668436	67668636	1	3	0	3	0	0	28	1	19	11	16	3	4	1	9	0.0535857	0.16085	1	NA	2.54554	2.49183	-0.0841824	-0.137893	not sig	not sig	not sig	not sig
peak_82530	chr18	67669406	67669606	10	5	0	16	1	1	53	4	8	11	10	8	2	6	20	0.0244066	0.667836	1	NA	1.98282	0.696545	0.937938	-0.348342	UP	not sig	not sig	not sig
peak_82531	chr18	67706190	67706390	47	78	4	3	25	19	21	42	11	2	12	26	3	38	34	0.000309491	0.00913497	1	0.953218	-2.39858	-2.534	0.629678	0.494252	DOWN	DOWN	not sig	not sig
peak_82532	chr18	67724273	67724473	625	478	105	427	223	166	1102	679	627	302	500	280	75	404	581	0.611663	0.526878	1	0.998087	0.130945	0.227958	-0.111158	-0.0141446	not sig	not sig	not sig	not sig
peak_82533	chr18	67741508	67741708	17	3	3	0	1	0	2	18	5	0	0	6	0	10	3	0.0350031	0.344948	1	NA	-3.66196	-2.55877	-0.996201	0.106992	DOWN	not sig	not sig	not sig
peak_82534	chr18	67745846	67746046	1	3	0	5	0	2	2	0	3	1	6	10	0	0	4	0.417072	NA	1	NA	1.77951	0.686357	-1.73005	-2.8232	not sig	not sig	not sig	not sig
peak_82535	chr18	67746028	67746228	0	0	1	0	1	0	5	0	14	7	6	11	0	4	3	0.423424	0.659254	1	NA	1.90273	-1.33542	0.00239701	-3.23575	not sig	not sig	not sig	not sig
peak_82536	chr18	67754833	67755033	8	6	1	8	6	5	32	9	18	15	13	6	1	7	28	0.160413	0.93529	1	NA	1.1368	0.133322	0.816372	-0.187108	not sig	not sig	not sig	not sig
peak_82537	chr18	67768174	67768374	8	4	0	8	4	2	8	7	5	2	5	10	2	8	4	0.85881	0.95347	1	NA	-0.243569	0.131102	-1.02242	-0.647753	not sig	not sig	not sig	not sig
peak_82538	chr18	67768472	67768672	39	37	2	38	26	25	61	43	49	13	37	46	9	48	49	0.935039	0.977998	1	0.861496	-0.0543084	-0.0287059	-0.651843	-0.62624	not sig	not sig	not sig	not sig
peak_82539	chr18	67774943	67775143	429	374	63	211	136	117	624	303	319	134	311	116	37	226	441	0.734404	0.741438	1	0.991492	0.109717	0.157816	0.0338229	0.0819212	not sig	not sig	not sig	not sig
peak_82540	chr18	67775468	67775668	43	35	2	32	9	10	98	23	65	13	20	18	4	29	42	0.386024	0.399607	1	0.994512	0.550136	0.777098	-0.366738	-0.139776	not sig	not sig	not sig	not sig
peak_82541	chr18	67799926	67800126	208	213	16	119	85	69	371	264	167	87	169	155	27	105	240	0.425869	0.9966	1	0.925258	-0.241257	0.00268234	0.0313218	0.275261	not sig	not sig	not sig	not sig
peak_82542	chr18	67800324	67800524	11	25	1	15	6	9	26	5	19	2	13	24	1	0	29	0.587844	0.898486	1	NA	0.674578	0.272749	-0.353314	-0.755143	not sig	not sig	not sig	not sig
peak_82543	chr18	67809040	67809240	0	11	0	0	6	5	7	8	0	1	1	3	0	10	5	0.152294	0.0439854	1	NA	-2.5973	-5.89222	3.68496	0.390035	not sig	DOWN	not sig	not sig
peak_82544	chr18	67846804	67847004	7	21	0	0	6	0	3	7	2	0	0	4	0	7	2	0.00802095	0.360092	1	NA	-4.60213	-2.83429	0.466581	2.23442	DOWN	not sig	not sig	not sig
peak_82545	chr18	67890576	67890776	4	0	0	8	0	2	0	5	8	0	0	0	1	0	27	0.632534	NA	1	NA	2.15765	2.55871	0.300367	0.701426	not sig	not sig	not sig	not sig
peak_82546	chr18	67905814	67906014	21	6	1	2	2	7	20	37	6	5	10	6	0	0	7	0.318388	0.788813	1	NA	-1.30697	-0.626983	0.15635	0.836338	not sig	not sig	not sig	not sig
peak_82547	chr18	67931760	67931960	79	48	8	53	31	25	102	47	48	27	32	63	3	32	90	0.468537	0.406241	1	0.93657	0.337524	-0.561814	0.515881	-0.383457	not sig	not sig	not sig	not sig
peak_82548	chr18	67932984	67933184	66	29	8	76	9	12	130	55	39	27	56	14	6	18	61	0.0434328	0.0821733	1	0.99081	0.993182	1.26102	-0.0705825	0.197258	not sig	not sig	not sig	not sig
peak_82549	chr18	67933634	67933834	63	59	4	41	16	16	127	70	68	44	41	20	8	30	60	0.67215	0.425774	1	0.876161	0.219998	0.571606	0.227474	0.579082	not sig	not sig	not sig	not sig
peak_82550	chr18	67934137	67934337	26	16	7	15	9	7	34	35	30	4	10	13	4	2	40	0.964649	0.838015	1	0.991235	-0.0486963	0.314945	-0.0768171	0.286825	not sig	not sig	not sig	not sig
peak_82551	chr18	67938790	67938990	9	4	3	18	1	0	84	0	16	20	41	0	5	3	12	0.000214427	0.0463882	1	0.989059	4.10969	2.95833	0.633233	-0.518123	UP	UP	not sig	not sig
peak_82552	chr18	67939514	67939714	6	11	1	4	5	0	1	12	2	0	4	4	1	2	4	0.142198	0.751494	1	NA	-2.02009	0.820045	-1.68939	1.15075	not sig	not sig	not sig	not sig
peak_82553	chr18	67945648	67945848	51	63	8	31	41	28	59	93	25	16	30	44	8	67	49	0.0416148	0.0947078	1	0.995566	-0.952918	-1.15217	0.107412	-0.0918393	not sig	not sig	not sig	not sig
peak_82554	chr18	67950442	67950642	25	22	2	9	9	3	10	34	21	6	8	2	4	21	23	0.207385	0.882412	1	0.929277	-1.12433	0.25802	-0.531817	0.850533	not sig	not sig	not sig	not sig
peak_82555	chr18	67968704	67968904	5	1	0	6	0	4	11	8	8	8	13	5	0	6	17	0.219907	0.840766	1	NA	1.51669	0.445124	-0.132504	-1.20407	not sig	not sig	not sig	not sig
peak_82556	chr18	67973706	67973906	109	85	25	10	53	18	19	131	22	8	11	50	6	82	33	1.73059e-08	0.000248304	1	0.985489	-2.77497	-2.63099	0.0929934	0.23697	DOWN	DOWN	not sig	not sig
peak_82557	chr18	67985158	67985358	16	13	1	14	4	3	8	25	12	4	4	10	2	12	15	0.553291	0.921243	1	NA	-0.547509	0.173663	-0.615352	0.10582	not sig	not sig	not sig	not sig
peak_82558	chr18	67985326	67985526	14	9	0	13	2	0	14	13	9	0	7	7	1	4	7	0.646986	0.205006	1	NA	-0.563836	2.10701	-1.77095	0.899897	not sig	not sig	not sig	not sig
peak_82559	chr18	67986042	67986242	32	0	2	17	8	1	32	9	25	7	23	6	1	0	31	0.410896	0.141029	1	NA	0.983164	2.39647	-0.36431	1.04899	not sig	not sig	not sig	not sig
peak_82560	chr18	67988656	67988856	12	2	0	25	4	3	19	5	0	5	7	5	0	0	9	0.232268	0.773153	1	NA	1.60227	0.731847	0.954528	0.0841029	not sig	not sig	not sig	not sig
peak_82561	chr18	67995664	67995864	3	6	2	2	4	4	21	0	7	2	2	2	0	4	9	0.278762	0.593021	1	NA	1.56343	-1.16724	1.57091	-1.15975	not sig	not sig	not sig	not sig
peak_82562	chr18	68009721	68009921	119	94	15	48	39	25	65	132	54	37	42	54	13	83	107	0.0945982	0.253329	1	0.987997	-0.70136	-0.729388	0.210311	0.182283	not sig	not sig	not sig	not sig
peak_82563	chr18	68020414	68020614	14	5	4	5	0	2	28	4	24	6	16	3	0	5	24	0.167744	0.57855	1	NA	1.50094	0.948352	-0.175404	-0.727997	not sig	not sig	not sig	not sig
peak_82564	chr18	68030980	68031180	2	15	2	9	1	0	8	3	5	3	1	3	0	4	2	0.785735	0.96656	1	NA	0.480822	-0.133438	0.205564	-0.408696	not sig	not sig	not sig	not sig
peak_82565	chr18	68035464	68035664	2	0	0	8	1	0	21	4	6	5	13	0	0	0	6	0.132924	0.0509227	1	NA	2.35918	4.50231	-0.33271	1.81042	not sig	not sig	not sig	not sig
peak_82566	chr18	68051332	68051532	1	8	2	0	1	0	14	12	9	6	3	2	1	2	25	0.63846	0.655326	1	NA	-0.846461	-1.18515	1.94722	1.60853	not sig	not sig	not sig	not sig
peak_82567	chr18	68052368	68052568	78	49	7	0	20	16	39	85	10	11	10	26	2	51	52	2.6314e-05	2.19768e-05	1	0.741694	-2.7769	-3.94666	2.14335	0.973594	DOWN	DOWN	not sig	not sig
peak_82568	chr18	68059023	68059223	21	24	2	7	4	6	32	7	24	12	15	5	3	3	26	0.440723	0.515315	1	NA	0.64926	0.819579	0.411039	0.581358	not sig	not sig	not sig	not sig
peak_82569	chr18	68095487	68095687	16	2	0	0	7	2	3	14	4	0	5	23	0	0	1	0.0104745	0.593363	1	NA	-4.5889	-1.60283	-2.28661	0.699465	DOWN	not sig	not sig	not sig
peak_82570	chr18	68098597	68098797	6	4	2	33	3	2	19	0	19	12	16	5	0	0	26	0.0002044	0.101955	1	NA	3.78013	2.28188	0.205976	-1.29227	UP	not sig	not sig	not sig
peak_82571	chr18	68117602	68117802	5	10	0	2	3	3	4	4	3	0	6	5	1	9	10	0.553826	0.733787	1	NA	-0.902351	-0.808306	-0.430819	-0.336774	not sig	not sig	not sig	not sig
peak_82572	chr18	68117786	68117986	29	3	3	4	3	11	15	13	15	5	7	5	0	0	9	0.903899	0.98347	1	NA	-0.186536	-0.0524142	-0.225129	-0.0910073	not sig	not sig	not sig	not sig
peak_82573	chr18	68119872	68120072	8	17	3	7	9	0	57	12	12	6	21	4	4	3	20	0.731332	0.451976	1	NA	0.366116	1.10962	0.598675	1.34218	not sig	not sig	not sig	not sig
peak_82574	chr18	68124650	68124850	36	26	9	19	27	5	73	61	70	31	35	45	6	13	137	0.955389	0.90198	1	0.959741	0.0477468	-0.15466	0.660957	0.45855	not sig	not sig	not sig	not sig
peak_82575	chr18	68140792	68140992	48	33	13	5	5	16	31	34	25	11	18	15	2	15	15	0.145435	0.291818	1	0.991242	-1.03155	-1.09963	-0.139672	-0.207744	not sig	not sig	not sig	not sig
peak_82576	chr18	68145130	68145330	3	4	1	0	1	1	2	14	4	0	1	0	0	15	0	0.0485886	NA	1	NA	-3.97197	-1.86505	-2.48999	-0.383069	DOWN	not sig	not sig	not sig
peak_82577	chr18	68157554	68157754	44	25	4	25	3	17	27	30	25	8	20	25	2	22	22	0.881472	0.990177	1	0.812782	-0.114022	0.0162329	-0.963706	-0.833451	not sig	not sig	not sig	not sig
peak_82578	chr18	68173544	68173744	31	14	1	12	5	4	88	33	28	52	8	7	2	2	38	0.380373	0.739889	1	0.599511	0.733019	0.508324	1.98783	1.76314	not sig	not sig	not sig	not sig
peak_82579	chr18	68180359	68180559	13	6	0	0	1	1	15	1	12	5	10	1	1	2	9	0.899469	0.657557	1	NA	-0.244119	1.15021	0.222088	1.61641	not sig	not sig	not sig	not sig
peak_82580	chr18	68189935	68190135	165	126	12	44	48	43	66	135	74	27	19	65	10	99	69	0.00188371	0.111982	1	0.995094	-1.22933	-0.973349	-0.172219	0.0837588	DOWN	not sig	not sig	not sig
peak_82581	chr18	68194532	68194732	119	71	20	44	60	35	154	104	71	59	82	73	22	66	108	0.499983	0.210277	1	0.997072	-0.264954	-0.644484	0.40751	0.02798	not sig	not sig	not sig	not sig
peak_82582	chr18	68195120	68195320	61	36	0	29	55	19	51	50	44	14	33	33	0	20	34	0.208087	0.849348	1	0.925047	-0.898993	0.258249	-0.475915	0.681326	not sig	not sig	not sig	not sig
peak_82583	chr18	68197080	68197280	168	126	23	54	58	68	142	133	52	47	67	97	9	95	125	0.0808197	0.000617153	1	0.943613	-0.524304	-1.363	0.588071	-0.250621	not sig	DOWN	not sig	not sig
peak_82584	chr18	68211780	68211980	22	3	4	8	3	4	3	22	6	8	7	20	0	0	23	0.957818	0.515531	1	NA	-0.0903148	-1.34414	0.768731	-0.485096	not sig	not sig	not sig	not sig
peak_82587	chr18	68212428	68212628	21	15	0	7	9	1	13	6	8	1	9	3	5	19	10	0.412921	0.812444	1	NA	-1.0045	0.499371	-1.04487	0.459004	not sig	not sig	not sig	not sig
peak_82588	chr18	68218316	68218516	8	42	2	9	3	12	10	9	19	8	0	7	0	7	11	0.984068	0.800955	1	NA	-0.0325115	-0.547708	0.204058	-0.311138	not sig	not sig	not sig	not sig
peak_82589	chr18	68218608	68218808	7	3	1	0	1	0	17	0	6	1	0	0	3	0	0	0.785939	NA	1	NA	0.828765	1.04023	1.61173	1.8232	not sig	not sig	not sig	not sig
peak_82590	chr18	68227130	68227330	12	16	1	5	1	11	9	20	4	0	4	17	0	3	14	0.493099	0.363048	1	NA	-0.878235	-1.69022	0.0450812	-0.766901	not sig	not sig	not sig	not sig
peak_82591	chr18	68227558	68227758	23	4	5	3	3	7	19	4	5	0	5	14	0	2	21	0.826372	0.289398	1	NA	0.33279	-1.93768	1.15509	-1.11538	not sig	not sig	not sig	not sig
peak_82592	chr18	68230962	68231162	11	6	2	5	3	6	17	11	3	0	8	6	3	7	19	0.985078	0.650796	1	NA	0.0277931	-0.810904	0.398925	-0.439772	not sig	not sig	not sig	not sig
peak_82593	chr18	68234667	68234867	1	18	2	6	0	3	12	3	11	4	4	15	1	10	14	0.673358	0.676169	1	NA	0.604255	-0.858953	0.0594526	-1.40376	not sig	not sig	not sig	not sig
peak_82594	chr18	68244152	68244352	3	8	0	9	0	0	13	6	2	1	1	9	1	0	0	0.99812	NA	1	NA	0.00598513	0.694108	-0.494602	0.193521	not sig	not sig	not sig	not sig
peak_82595	chr18	68244523	68244723	51	46	2	36	19	15	59	63	72	31	27	47	2	36	69	0.881032	0.917728	1	0.997026	-0.0974439	0.10785	-0.156243	0.0490511	not sig	not sig	not sig	not sig
peak_82596	chr18	68270438	68270638	3	1	1	1	0	0	7	2	14	4	4	0	3	0	9	0.445942	0.238892	1	NA	1.40985	2.89064	-0.093748	1.38704	not sig	not sig	not sig	not sig
peak_82597	chr18	68270618	68270818	3	1	3	9	0	3	8	0	2	0	3	5	1	3	12	0.0218887	0.761877	1	NA	3.5822	-0.723194	0.659369	-3.64602	UP	not sig	not sig	not sig
peak_82598	chr18	68286487	68286687	7	14	5	1	4	6	0	11	4	1	3	12	2	0	3	0.0632939	0.378243	1	NA	-2.85519	-1.98573	-1.25801	-0.388543	not sig	not sig	not sig	not sig
peak_82599	chr18	68289159	68289359	9	21	8	21	9	4	71	14	34	7	36	7	2	9	38	0.0893144	0.32986	1	0.987997	1.23787	1.072	-0.174004	-0.339871	not sig	not sig	not sig	not sig
peak_82600	chr18	68299968	68300168	162	152	17	110	48	47	313	123	178	115	124	58	19	93	197	0.0757241	0.469142	1	0.988391	0.526974	0.351041	0.307694	0.13176	not sig	not sig	not sig	not sig
peak_82601	chr18	68300502	68300702	45	28	2	62	10	17	53	71	56	24	23	10	4	12	51	0.443848	0.118665	1	0.95618	0.500612	1.36234	-0.377858	0.483868	not sig	not sig	not sig	not sig
peak_82602	chr18	68337306	68337506	35	22	6	25	5	8	63	23	53	12	34	6	4	36	60	0.257237	0.514654	1	0.950723	0.767978	0.676372	-0.447188	-0.538794	not sig	not sig	not sig	not sig
peak_82603	chr18	68444329	68444529	13	6	0	7	4	4	27	10	15	3	9	18	3	4	31	0.725695	0.990425	1	NA	0.395228	-0.0249202	0.154	-0.266148	not sig	not sig	not sig	not sig
peak_82604	chr18	68445879	68446079	7	8	0	9	4	3	13	24	16	3	33	8	6	12	23	0.819548	0.188279	1	NA	-0.254671	1.68977	-1.73677	0.207675	not sig	not sig	not sig	not sig
peak_82606	chr18	68474750	68474950	14	9	2	0	3	3	6	4	8	1	11	15	0	0	5	0.207885	0.705965	1	NA	-1.96942	-0.958169	-1.24546	-0.234206	not sig	not sig	not sig	not sig
peak_82607	chr18	68475012	68475212	13	5	0	12	9	6	19	14	16	6	7	5	0	4	26	0.650478	0.749763	1	NA	0.487925	0.557975	0.35045	0.420501	not sig	not sig	not sig	not sig
peak_82608	chr18	68493934	68494134	2	4	0	8	0	3	46	3	23	9	10	3	1	0	18	0.0104064	0.209662	1	NA	2.89527	2.0998	0.29161	-0.50386	UP	not sig	not sig	not sig
peak_82609	chr18	68499098	68499298	3	2	0	22	3	0	95	0	61	25	38	6	9	3	57	1.30926e-07	0.00104904	1	0.943613	4.2242	3.20593	0.0913436	-0.926928	UP	UP	not sig	not sig
peak_82610	chr18	68527995	68528195	5	1	0	14	1	3	35	0	8	5	6	0	5	1	13	0.000357028	0.131874	1	NA	4.66527	2.68392	1.27606	-0.70529	UP	not sig	not sig	not sig
peak_82612	chr18	68544960	68545160	0	1	0	5	0	0	8	7	3	2	2	2	0	0	8	0.449809	NA	1	NA	1.55618	1.52649	0.280101	0.250409	not sig	not sig	not sig	not sig
peak_82613	chr18	68562953	68563153	57	46	5	5	25	10	14	35	8	9	15	24	1	33	12	0.000178037	0.0336438	1	0.973141	-2.27784	-1.97949	0.0811428	0.379498	DOWN	DOWN	not sig	not sig
peak_82614	chr18	68571136	68571336	0	0	2	11	0	0	15	3	2	0	7	0	0	0	3	0.177415	NA	1	NA	3.06684	2.66128	-1.01792	-1.42347	not sig	not sig	not sig	not sig
peak_82615	chr18	68578219	68578419	3	4	3	0	0	2	36	2	8	1	17	7	0	5	20	0.468011	0.649306	1	NA	1.19758	-1.05506	0.706378	-1.54627	not sig	not sig	not sig	not sig
peak_82616	chr18	68590802	68591002	17	17	6	12	2	6	26	7	16	4	7	3	3	16	20	0.388229	0.866875	1	NA	0.795595	-0.271008	0.0951757	-0.971428	not sig	not sig	not sig	not sig
peak_82617	chr18	68608719	68608919	15	6	1	0	13	0	6	10	7	1	5	8	2	7	2	0.00241002	0.401298	1	NA	-3.99592	-1.77657	-0.603955	1.6154	DOWN	not sig	not sig	not sig
peak_82618	chr18	68619234	68619434	8	3	0	8	1	1	70	0	8	9	17	3	0	2	36	0.00936848	0.38723	1	NA	2.97672	1.63842	1.36247	0.024175	UP	not sig	not sig	not sig
peak_82619	chr18	68621817	68622017	4	1	1	7	0	0	17	0	15	9	4	0	1	7	12	0.0309948	0.637339	1	NA	3.29563	1.11845	0.395921	-1.78126	UP	not sig	not sig	not sig
peak_82620	chr18	68692183	68692383	68	29	9	44	20	18	101	25	54	38	56	27	3	11	59	0.0342869	0.425354	1	0.991235	1.04153	0.636376	0.220336	-0.184817	UP	not sig	not sig	not sig
peak_82621	chr18	68710052	68710252	30	28	2	38	14	8	68	12	39	25	54	18	10	24	61	0.019123	0.195054	1	0.977078	1.22998	1.01615	-0.123626	-0.337457	UP	not sig	not sig	not sig
peak_82622	chr18	68712376	68712576	2	7	0	4	1	1	16	4	22	8	8	0	1	1	21	0.230486	0.104903	1	NA	1.50688	3.14698	0.128631	1.76873	not sig	not sig	not sig	not sig
peak_82623	chr18	68720122	68720322	0	0	0	0	0	0	30	13	8	6	5	3	0	5	8	0.85666	0.883327	1	NA	0.409358	-0.468117	0.944958	0.0674831	not sig	not sig	not sig	not sig
peak_82624	chr18	68720346	68720546	0	2	1	7	0	0	13	0	8	5	2	6	0	0	13	0.029854	0.895667	1	NA	4.07505	0.428308	0.917716	-2.72903	UP	not sig	not sig	not sig
peak_82625	chr18	68720926	68721126	2	2	1	0	1	2	5	3	1	6	5	23	1	12	3	0.51284	0.0276337	1	NA	-1.14016	-4.33485	1.43626	-1.75844	not sig	DOWN	not sig	not sig
peak_82626	chr18	68730737	68730937	2	2	1	5	0	0	23	0	2	7	5	4	0	0	6	0.0493917	NA	1	NA	3.44532	0.105106	1.77772	-1.56249	UP	not sig	not sig	not sig
peak_82627	chr18	68782144	68782344	0	2	1	1	2	1	10	6	4	1	0	0	0	0	0	0.912289	NA	1	NA	-0.337525	0.130993	0.778457	1.24698	not sig	not sig	not sig	not sig
peak_82628	chr18	68794630	68794830	3	2	2	11	0	4	28	6	8	2	3	0	2	3	8	0.105067	0.760774	1	NA	2.11283	0.691067	0.280295	-1.14146	not sig	not sig	not sig	not sig
peak_82629	chr18	68822652	68822852	7	1	0	4	0	1	33	9	11	7	7	4	1	1	26	0.302336	0.499628	1	NA	1.232	1.30828	0.775468	0.85174	not sig	not sig	not sig	not sig
peak_82630	chr18	68848703	68848903	21	13	5	0	4	10	16	46	2	3	3	1	1	28	4	0.00904601	0.00877895	1	NA	-3.42741	-4.90964	1.83676	0.354526	DOWN	DOWN	not sig	not sig
peak_82631	chr18	68849151	68849351	7	5	0	0	6	0	11	1	5	11	4	0	0	0	14	0.927209	0.676674	1	NA	0.210606	1.35055	2.86322	4.00316	not sig	not sig	not sig	not sig
peak_82632	chr18	68858936	68859136	1	13	2	4	0	1	4	0	1	2	4	3	0	2	5	0.540471	NA	1	NA	1.21016	-0.569011	0.585554	-1.19362	not sig	not sig	not sig	not sig
peak_82633	chr18	68871238	68871438	8	4	0	25	1	3	106	16	28	9	13	0	2	10	43	0.0103255	0.145957	1	0.995566	2.1703	1.95254	0.381625	0.163866	UP	not sig	not sig	not sig
peak_82634	chr18	68905220	68905420	5	16	0	5	14	13	2	18	3	0	0	1	1	7	0	0.031807	0.762318	1	NA	-3.10363	-0.834341	-2.12096	0.148324	DOWN	not sig	not sig	not sig
peak_82635	chr18	68943052	68943252	38	9	0	10	4	10	15	34	15	10	4	16	1	17	7	0.344964	0.588683	1	NA	-0.89263	-0.828354	-0.171621	-0.107346	not sig	not sig	not sig	not sig
peak_82636	chr18	68943508	68943708	4	2	2	7	0	1	4	3	7	3	3	3	0	5	18	0.15915	0.974225	1	NA	1.94409	-0.0894101	0.398305	-1.63519	not sig	not sig	not sig	not sig
peak_82637	chr18	68943886	68944086	8	0	1	11	1	6	43	13	44	6	18	2	3	12	19	0.118238	0.268407	1	NA	1.54859	1.55077	-1.17017	-1.16799	not sig	not sig	not sig	not sig
peak_82638	chr18	68955072	68955272	14	4	0	6	3	0	12	15	0	2	0	1	0	8	2	0.479627	0.393317	1	NA	-1.12607	-2.54745	2.84974	1.42837	not sig	not sig	not sig	not sig
peak_82639	chr18	68956020	68956220	32	12	5	0	4	3	2	17	2	1	1	7	1	13	4	0.0016206	0.0306499	1	NA	-4.05562	-4.22402	0.719147	0.55075	DOWN	DOWN	not sig	not sig
peak_82640	chr18	68976586	68976786	94	87	18	23	39	30	56	143	58	10	52	51	5	40	55	6.35864e-05	0.534458	1	0.976171	-1.54306	-0.435757	-0.861041	0.246266	DOWN	not sig	not sig	not sig
peak_82642	chr18	69016004	69016204	76	65	8	14	17	19	100	77	35	26	59	18	9	17	51	0.183013	0.996436	1	0.660425	-0.703873	-0.00525936	0.240911	0.939524	not sig	not sig	not sig	not sig
peak_82643	chr18	69043012	69043212	7	11	0	5	3	6	9	23	3	0	0	0	1	3	8	0.474995	0.752564	1	NA	-1.125	-0.88477	0.742799	0.983032	not sig	not sig	not sig	not sig
peak_82644	chr18	69063019	69063219	3	15	1	3	4	5	1	17	2	0	3	4	0	7	7	0.157933	0.553202	1	NA	-1.90839	-1.37457	-0.534739	-0.000925285	not sig	not sig	not sig	not sig
peak_82645	chr18	69067756	69067956	25	6	4	0	4	7	0	27	9	5	1	7	0	19	2	0.013597	0.111866	1	NA	-3.59134	-3.3099	-0.29504	-0.0136015	DOWN	not sig	not sig	not sig
peak_82646	chr18	69113473	69113673	8	0	0	11	1	1	54	0	23	9	10	0	8	12	29	0.0124192	0.410903	1	NA	3.18403	1.55721	0.316914	-1.30991	UP	not sig	not sig	not sig
peak_82647	chr18	69121491	69121691	0	0	0	11	0	0	27	3	8	7	13	0	1	1	9	0.00919909	0.0424804	1	NA	3.92948	4.03503	-0.342033	-0.236487	UP	UP	not sig	not sig
peak_82648	chr18	69125060	69125260	4	4	0	15	1	2	37	1	34	8	7	10	7	4	55	0.00112195	0.284627	1	NA	3.1977	1.49824	0.229914	-1.46954	UP	not sig	not sig	not sig
peak_82649	chr18	69130092	69130292	9	8	0	16	6	2	24	0	29	12	11	7	3	0	32	0.0175487	0.163021	1	NA	2.38071	2.06043	0.307034	-0.0132498	UP	not sig	not sig	not sig
peak_82650	chr18	69130446	69130646	1	3	0	0	0	3	30	3	4	7	5	1	3	1	1	0.769111	0.668616	1	NA	0.663535	-1.28181	2.13073	0.185389	not sig	not sig	not sig	not sig
peak_82651	chr18	69137032	69137232	4	2	4	4	3	2	9	10	9	4	8	0	0	4	1	0.993729	0.921542	1	NA	-0.0158419	0.276307	-0.789143	-0.496994	not sig	not sig	not sig	not sig
peak_82652	chr18	69137352	69137552	14	6	2	0	11	9	29	32	13	5	14	8	0	0	17	0.193839	0.462142	1	NA	-1.7135	-1.48018	0.762362	0.995683	not sig	not sig	not sig	not sig
peak_82653	chr18	69138830	69139030	10	9	0	0	0	0	7	17	3	3	1	1	0	7	7	0.111679	0.549975	1	NA	-2.81222	-1.83712	1.49713	2.47223	not sig	not sig	not sig	not sig
peak_82654	chr18	69147562	69147762	0	1	1	0	0	2	16	0	7	4	3	0	1	0	5	0.0854359	NA	1	NA	3.88943	0.338029	1.74698	-1.80442	not sig	not sig	not sig	not sig
peak_82655	chr18	69152910	69153110	25	2	6	10	4	4	30	11	21	4	22	7	0	14	23	0.541567	0.847159	1	NA	0.638692	0.334004	-0.647822	-0.95251	not sig	not sig	not sig	not sig
peak_82656	chr18	69196820	69197020	20	19	3	11	7	3	66	2	50	6	39	6	4	11	42	0.101826	0.159558	1	0.995566	1.29802	1.56326	-0.420054	-0.154806	not sig	not sig	not sig	not sig
peak_82657	chr18	69197078	69197278	2	2	0	3	1	2	22	6	9	7	4	2	2	0	16	0.284619	0.661383	1	NA	1.41591	0.984289	1.11495	0.683323	not sig	not sig	not sig	not sig
peak_82658	chr18	69198152	69198352	7	8	4	11	1	1	30	10	6	10	9	11	5	7	13	0.251338	0.861588	1	NA	1.12701	-0.3111	0.649847	-0.788266	not sig	not sig	not sig	not sig
peak_82659	chr18	69198450	69198650	13	3	2	10	3	1	32	2	21	17	16	10	3	4	20	0.0346892	0.592061	1	NA	1.90698	0.793371	0.411295	-0.702316	UP	not sig	not sig	not sig
peak_82660	chr18	69215648	69215848	1	23	3	0	2	0	15	8	6	0	5	8	0	4	7	0.24749	0.485082	1	NA	-2.08578	-1.90853	0.457994	0.635254	not sig	not sig	not sig	not sig
peak_82661	chr18	69271412	69271612	3	1	0	7	2	1	26	3	10	3	5	0	2	9	15	0.15986	0.692057	1	NA	1.85567	0.876089	0.272767	-0.706814	not sig	not sig	not sig	not sig
peak_82663	chr18	69290950	69291150	28	29	5	3	15	6	7	65	5	12	12	15	0	24	11	0.0018407	0.0537581	1	0.919633	-2.49057	-2.35763	0.650647	0.783586	DOWN	not sig	not sig	not sig
peak_82664	chr18	69344220	69344420	186	191	16	156	76	80	574	247	232	143	278	73	31	144	254	0.267105	0.238712	1	0.977577	0.410704	0.613555	0.00148849	0.20434	not sig	not sig	not sig	not sig
peak_82665	chr18	69346351	69346551	60	48	5	28	15	15	61	49	52	8	28	17	5	18	67	0.823111	0.449314	1	0.94984	-0.143735	0.629453	-0.335207	0.437981	not sig	not sig	not sig	not sig
peak_82666	chr18	69374668	69374868	3	0	0	18	0	0	49	0	18	8	21	0	2	1	29	0.000165251	0.00446457	1	NA	5.23132	4.97653	0.123664	-0.131127	UP	UP	not sig	not sig
peak_82667	chr18	69380514	69380714	12	11	2	22	0	0	55	0	28	13	12	17	3	4	26	0.0194327	0.506667	1	NA	2.4641	1.12877	0.142932	-1.1924	UP	not sig	not sig	not sig
peak_82668	chr18	69384589	69384789	14	13	5	18	11	3	56	19	27	20	25	0	3	14	67	0.120542	0.599479	1	0.984057	1.17379	0.677783	0.91581	0.419808	not sig	not sig	not sig	not sig
peak_82669	chr18	69396373	69396573	6	3	1	11	6	0	28	6	14	2	22	4	1	3	13	0.42178	0.11168	1	NA	0.912476	2.43937	-0.995109	0.531785	not sig	not sig	not sig	not sig
peak_82670	chr18	69399508	69399708	10	3	1	9	0	1	32	18	13	8	19	7	5	6	20	0.470483	0.272175	1	NA	0.716839	1.50433	-0.505719	0.281771	not sig	not sig	not sig	not sig
peak_82671	chr18	69399818	69400018	18	13	0	2	1	4	24	6	13	2	7	6	2	5	14	0.768356	0.989982	1	NA	-0.390814	0.0304991	0.0314399	0.452754	not sig	not sig	not sig	not sig
peak_82672	chr18	69415525	69415725	2	3	1	13	0	0	56	9	13	7	13	8	4	2	44	0.00927957	0.249158	1	NA	2.43392	1.6806	0.47801	-0.275312	UP	not sig	not sig	not sig
peak_82673	chr18	69418474	69418674	10	10	2	15	2	1	32	8	23	14	7	0	4	11	21	0.131405	0.448519	1	NA	1.44214	1.14913	0.348216	0.0552037	not sig	not sig	not sig	not sig
peak_82674	chr18	69422814	69423014	8	13	0	1	1	7	8	19	1	2	4	3	1	0	12	0.363364	0.476918	1	NA	-1.46163	-1.7702	1.43385	1.12527	not sig	not sig	not sig	not sig
peak_82675	chr18	69423724	69423924	3	3	1	11	4	1	20	7	6	9	13	0	1	0	30	0.0767485	0.135479	1	NA	1.93842	2.86731	1.08967	2.01856	not sig	not sig	not sig	not sig
peak_82676	chr18	69425388	69425588	6	7	1	19	3	4	59	19	38	31	21	9	4	3	63	0.00385933	0.160436	1	0.992945	1.89413	1.46137	0.666742	0.233984	UP	not sig	not sig	not sig
peak_82677	chr18	69425732	69425932	4	2	1	8	0	0	8	4	9	11	8	2	1	7	15	0.106053	0.660047	1	NA	2.02488	0.929172	0.327622	-0.768085	not sig	not sig	not sig	not sig
peak_82678	chr18	69429194	69429394	12	12	4	7	4	1	20	0	13	9	7	27	0	4	10	0.529119	0.571575	1	NA	0.851024	-1.1019	0.486371	-1.46655	not sig	not sig	not sig	not sig
peak_82679	chr18	69434600	69434800	4	4	2	0	0	0	13	0	0	8	0	1	2	3	26	0.677523	0.0418992	0.888848	NA	0.938661	-5.83878	6.92809	0.150649	not sig	DOWN	not sig	not sig
peak_82680	chr18	69435691	69435891	0	4	0	11	2	3	30	3	15	8	23	3	2	2	19	0.00907694	0.134771	1	NA	2.72307	2.16826	-0.238955	-0.793767	UP	not sig	not sig	not sig
peak_82681	chr18	69437144	69437344	1	3	2	6	1	2	8	2	5	1	11	0	3	0	22	0.0554845	0.308706	1	NA	2.90824	2.17289	0.445125	-0.290233	not sig	not sig	not sig	not sig
peak_82682	chr18	69446425	69446625	4	5	2	35	3	3	37	7	26	24	32	1	6	0	38	4.62403e-05	0.00340937	1	0.989059	3.20327	3.40121	0.227619	0.425565	UP	UP	not sig	not sig
peak_82683	chr18	69467130	69467330	28	16	3	0	6	2	5	10	9	2	1	12	0	1	11	0.0700133	0.315794	1	NA	-2.46004	-2.11668	0.594854	0.938215	not sig	not sig	not sig	not sig
peak_82684	chr18	69472560	69472760	2	0	0	3	0	0	9	2	1	2	12	0	2	5	25	0.207393	0.566835	1	NA	2.38169	1.61176	0.0880931	-0.681838	not sig	not sig	not sig	not sig
peak_82685	chr18	69499217	69499417	11	6	1	38	2	2	19	5	4	11	8	1	3	6	45	0.00345599	0.491646	1	NA	2.63815	1.09697	1.40479	-0.136387	UP	not sig	not sig	not sig
peak_82686	chr18	69500216	69500416	4	8	0	3	1	2	28	11	21	4	2	4	0	0	16	0.794861	0.545079	1	NA	0.424485	1.37416	0.0993746	1.04905	not sig	not sig	not sig	not sig
peak_82687	chr18	69500818	69501018	7	14	1	10	1	1	23	14	5	2	8	3	5	5	38	0.620102	0.628904	1	NA	0.610844	0.915661	0.672327	0.977144	not sig	not sig	not sig	not sig
peak_82688	chr18	69507886	69508086	13	7	2	17	0	5	24	16	23	2	5	8	5	9	22	0.426938	0.484225	1	NA	0.808217	1.02034	-0.946122	-0.733996	not sig	not sig	not sig	not sig
peak_82689	chr18	69509422	69509622	6	1	1	1	0	2	44	1	9	7	5	0	0	1	9	0.103792	0.824796	1	NA	2.62557	0.6479	1.83767	-0.14	not sig	not sig	not sig	not sig
peak_82690	chr18	69517394	69517594	14	13	3	36	3	1	48	13	41	8	30	23	4	16	45	0.0210492	0.101678	1	0.848098	1.4317	1.45508	-0.947079	-0.923705	UP	not sig	not sig	not sig
peak_82691	chr18	69535638	69535838	17	3	0	45	4	2	107	21	49	4	41	10	4	4	56	0.0141439	0.00140673	1	0.97447	1.77191	3.32631	-0.977521	0.576874	UP	UP	not sig	not sig
peak_82692	chr18	69536853	69537053	13	11	2	4	7	8	10	5	9	9	17	6	1	13	16	0.922793	0.6222	1	NA	0.11784	-0.736608	0.198953	-0.655495	not sig	not sig	not sig	not sig
peak_82693	chr18	69537494	69537694	11	10	0	13	4	17	28	34	24	8	5	12	2	8	21	0.89207	0.85289	1	NA	0.160737	-0.324359	-0.114776	-0.599872	not sig	not sig	not sig	not sig
peak_82694	chr18	69537884	69538084	19	8	1	0	3	2	21	2	17	11	6	16	2	1	16	0.591153	0.512332	1	NA	-0.836	-1.39131	1.06911	0.513799	not sig	not sig	not sig	not sig
peak_82695	chr18	69539539	69539739	5	3	3	17	0	0	48	0	11	4	11	4	1	3	15	0.00139242	0.454419	1	NA	3.79133	1.29556	0.452124	-2.04365	UP	not sig	not sig	not sig
peak_82696	chr18	69548008	69548208	9	5	0	20	5	0	52	0	25	21	14	3	6	1	28	0.00023421	0.0218557	1	NA	3.21429	3.12302	0.953117	0.86185	UP	UP	not sig	not sig
peak_82697	chr18	69549278	69549478	0	1	0	20	0	0	29	6	18	5	12	0	3	0	7	0.0173611	0.00209304	1	NA	3.08816	5.87528	-1.29344	1.49368	UP	UP	not sig	not sig
peak_82698	chr18	69567458	69567658	5	0	0	24	1	0	44	5	14	10	10	1	0	0	25	0.00245054	0.0137594	1	NA	3.07517	4.27352	0.445392	1.64374	UP	UP	not sig	not sig
peak_82699	chr18	69571076	69571276	37	18	5	65	16	10	75	21	37	24	31	29	7	12	44	0.00824101	0.322969	1	0.935548	1.3354	0.802114	0.0154224	-0.517864	UP	not sig	not sig	not sig
peak_82700	chr18	69573603	69573803	2	8	4	32	0	4	35	7	30	8	24	10	3	6	32	0.00035119	0.117853	1	0.532859	2.71356	1.62774	-0.774938	-1.86076	UP	not sig	not sig	not sig
peak_82701	chr18	69576412	69576612	17	16	3	24	10	6	70	35	42	27	38	9	7	14	38	0.203563	0.149784	1	0.973141	0.736088	1.19645	-0.0572064	0.403158	not sig	not sig	not sig	not sig
peak_82702	chr18	69585434	69585634	0	1	2	8	1	1	40	0	11	8	16	2	1	3	38	0.000248737	0.514998	1	NA	5.28556	1.08541	1.18066	-3.0195	UP	not sig	not sig	not sig
peak_82703	chr18	69586084	69586284	5	0	0	9	1	0	29	0	14	15	8	0	1	2	10	0.0100693	0.157012	1	NA	3.65187	3.04189	0.927179	0.317197	UP	not sig	not sig	not sig
peak_82704	chr18	69588526	69588726	16	11	0	6	4	2	53	9	17	8	6	15	0	8	15	0.920771	0.912691	1	NA	0.123393	-0.218436	0.684511	0.342682	not sig	not sig	not sig	not sig
peak_82705	chr18	69592624	69592824	19	36	10	26	20	10	91	28	74	17	37	40	4	20	52	0.417446	0.824435	1	0.923041	0.500127	0.232721	-0.294566	-0.561972	not sig	not sig	not sig	not sig
peak_82706	chr18	69593212	69593412	42	57	6	41	20	5	94	64	55	29	41	41	4	18	58	0.998482	0.455518	1	0.917398	-0.00132399	0.599258	-0.062927	0.537655	not sig	not sig	not sig	not sig
peak_82707	chr18	69593454	69593654	13	7	1	2	3	0	24	7	13	5	9	18	1	0	9	0.632801	0.967207	1	NA	-0.70882	-0.111442	-0.0727413	0.524637	not sig	not sig	not sig	not sig
peak_82708	chr18	69607643	69607843	0	1	1	0	0	3	30	5	12	2	6	6	0	0	10	0.544242	0.702986	1	NA	1.30118	-1.14458	0.531488	-1.91427	not sig	not sig	not sig	not sig
peak_82709	chr18	69607816	69608016	2	0	0	0	0	1	24	0	8	1	1	0	0	1	12	0.221498	NA	1	NA	3.17225	0.666304	1.60303	-0.90292	not sig	not sig	not sig	not sig
peak_82710	chr18	69608138	69608338	15	8	2	6	3	1	16	17	4	3	8	3	0	6	31	0.977402	0.910525	1	NA	-0.0395337	-0.249575	1.06582	0.855774	not sig	not sig	not sig	not sig
peak_82711	chr18	69618320	69618520	7	15	0	15	3	0	42	15	21	10	9	3	2	11	23	0.540941	0.259475	1	NA	0.599171	1.59216	0.0868532	1.07984	not sig	not sig	not sig	not sig
peak_82713	chr18	69624574	69624774	27	15	0	7	2	3	9	11	6	0	6	1	1	12	28	0.73361	0.968181	1	NA	-0.506615	0.108058	0.137168	0.751841	not sig	not sig	not sig	not sig
peak_82714	chr18	69636808	69637008	27	18	3	21	3	4	41	44	20	25	29	10	1	9	26	0.711854	0.445691	1	0.938561	0.312499	0.897653	0.106343	0.691498	not sig	not sig	not sig	not sig
peak_82715	chr18	69644966	69645166	6	0	0	6	2	0	7	3	3	0	11	0	1	12	6	0.971311	0.518958	1	NA	0.0882927	1.82883	-2.2052	-0.464664	not sig	not sig	not sig	not sig
peak_82716	chr18	69647953	69648153	1	0	0	0	0	2	14	0	6	4	1	5	5	0	22	0.169135	0.452822	1	NA	3.02436	-2.00753	2.52272	-2.50917	not sig	not sig	not sig	not sig
peak_82717	chr18	69653698	69653898	7	11	0	22	13	2	34	23	10	21	24	20	6	8	31	0.556239	0.647171	1	0.977577	0.586433	0.701821	0.422227	0.537615	not sig	not sig	not sig	not sig
peak_82718	chr18	69655522	69655722	29	20	4	9	22	1	39	44	21	13	26	10	1	36	43	0.193057	0.712122	1	0.90113	-0.994973	-0.499673	0.347196	0.842495	not sig	not sig	not sig	not sig
peak_82719	chr18	69665650	69665850	5	1	0	11	3	0	52	11	11	9	4	3	0	1	31	0.109696	0.306638	1	NA	1.62004	1.83858	1.48388	1.70242	not sig	not sig	not sig	not sig
peak_82720	chr18	69667344	69667544	0	2	0	16	1	3	41	4	39	14	11	0	4	0	12	0.00226693	0.0183705	1	NA	3.59879	3.94519	-0.243942	0.102461	UP	UP	not sig	not sig
peak_82721	chr18	69675402	69675602	50	26	7	32	11	13	34	22	36	13	31	7	2	24	51	0.36803	0.55573	1	0.979163	0.575903	0.578173	-0.33445	-0.33218	not sig	not sig	not sig	not sig
peak_82722	chr18	69690245	69690445	1	1	0	8	3	2	22	4	18	10	21	5	1	3	36	0.0171591	0.290779	1	NA	2.47597	1.62885	0.112362	-0.734757	UP	not sig	not sig	not sig
peak_82724	chr18	69722970	69723170	36	15	3	0	7	5	10	28	11	9	5	15	2	25	12	0.00376935	0.0297127	1	NA	-2.91402	-3.06878	0.88003	0.725264	DOWN	DOWN	not sig	not sig
peak_82725	chr18	69746230	69746430	37	36	3	0	11	8	28	61	8	2	5	13	1	32	22	0.000337279	0.00646881	1	0.805271	-3.04274	-3.38124	1.43257	1.09407	DOWN	DOWN	not sig	not sig
peak_82726	chr18	69758480	69758680	27	34	3	3	14	7	8	39	9	3	1	15	0	8	15	0.00356479	0.100803	1	NA	-2.31667	-2.17203	0.721327	0.86596	DOWN	not sig	not sig	not sig
peak_82727	chr18	69779566	69779766	37	34	3	12	10	18	4	31	12	4	6	32	1	37	15	0.0186919	0.106699	1	0.844274	-1.56458	-1.64768	-0.780218	-0.863318	DOWN	not sig	not sig	not sig
