## Supplemental Table 7 for "Cell-type specific transcriptional adaptations of nucleus accumbens interneurons to amphetamine" (part 14 of 29)

### Sheet: Repeated AMPH ATACseq (continued)
SYMBOL	Chr	Start	End	PV_UF_AMPH_8	PV_UF_AMPH_8	PV_UF_SAL_8	PV_IP_AMPH_8	PV_UF_AMPH_8	PV_UF_SAL_8	PV_IP_AMPH_9	PV_UF_AMPH_9	PV_IP_SAL_9	PV_IP_AMPH_9	PV_IP_SAL_9	PV_UF_SAL_9	PV_IP_SAL_9	PV_UF_SAL_9	PV_IP_AMPH_9	PV AMPH IPvUF FDR	PV SAL IPvUF FDR	PV SAL IPvAMPH IP FDR	PV SAL UFvAMPH UF FDR	PV AMPH IPvUF Log2FC	PV SAL IPvUF Log2FC	PV SAL IPvAMPH IP Log2FC	PV SAL UFvAMPH UF Log2FC	PV AMPH IPvUFSignificance	PV SAL IPvUFSignificance	PV SAL IPvAMPH IP Significance	PV SAL UFvAMPH UF Significance
peak_82728	chr18	69794606	69794806	3	0	5	24	2	0	32	6	4	0	5	3	2	1	4	0.154071	0.731307	1	NA	2.23684	0.915212	-0.0113874	-1.33302	not sig	not sig	not sig	not sig
peak_82729	chr18	69796095	69796295	23	28	6	30	17	6	162	16	47	42	57	20	9	11	73	0.0010304	0.321498	1	0.997026	1.56099	0.771087	0.844403	0.0544999	UP	not sig	not sig	not sig
peak_82730	chr18	69806794	69806994	4	0	0	4	1	0	3	0	6	1	13	0	2	0	15	0.118287	0.0603752	1	NA	3.08311	4.71521	-0.537431	1.09467	not sig	not sig	not sig	not sig
peak_82731	chr18	69809104	69809304	29	11	1	0	0	1	2	13	0	1	2	13	1	6	3	0.00710985	0.139286	1	NA	-4.27923	-3.70617	0.590531	1.16359	DOWN	not sig	not sig	not sig
peak_82732	chr18	69820535	69820735	2	1	0	4	1	2	20	10	12	2	7	0	2	4	22	0.42715	0.494316	1	NA	1.11736	1.42304	-0.0408732	0.264806	not sig	not sig	not sig	not sig
peak_82733	chr18	69871970	69872170	4	11	0	9	8	0	0	7	3	8	0	0	0	5	7	0.922267	0.904469	1	NA	-0.223416	-0.469499	2.3028	2.05672	not sig	not sig	not sig	not sig
peak_82734	chr18	69898847	69899047	14	7	1	20	0	3	15	24	4	2	10	13	1	7	9	0.989762	0.664385	1	NA	0.0170171	0.730796	-1.24465	-0.530871	not sig	not sig	not sig	not sig
peak_82735	chr18	69899076	69899276	6	2	0	0	0	0	1	9	5	0	1	4	0	9	3	0.12618	NA	1	NA	-3.19354	-0.718627	-2.00467	0.470237	not sig	not sig	not sig	not sig
peak_82736	chr18	69925404	69925604	0	4	0	0	0	1	15	0	19	6	5	3	0	3	2	0.649856	NA	1	NA	1.11714	0.355457	-0.139141	-0.900825	not sig	not sig	not sig	not sig
peak_82737	chr18	69939168	69939368	1	7	0	12	0	1	10	2	10	0	12	0	0	0	2	0.382133	NA	1	NA	1.66267	5.38264	-2.77721	0.942753	not sig	not sig	not sig	not sig
peak_82738	chr18	69984589	69984789	18	28	7	23	2	9	21	81	20	9	11	13	2	29	26	0.489353	0.694331	1	0.984312	-0.576899	-0.528055	-0.434565	-0.385721	not sig	not sig	not sig	not sig
peak_82739	chr18	69989957	69990157	5	3	0	0	1	0	7	1	9	1	3	0	2	2	12	0.870957	NA	1	NA	-0.391529	1.01378	0.449098	1.85441	not sig	not sig	not sig	not sig
peak_82740	chr18	69995362	69995562	20	19	0	5	7	0	2	7	6	1	0	14	0	24	8	0.0432269	0.55523	1	NA	-2.61991	-1.39707	-0.49192	0.730922	DOWN	not sig	not sig	not sig
peak_82742	chr18	70053202	70053402	33	32	4	25	5	11	44	42	18	21	17	7	3	11	33	0.738098	0.925728	1	0.957345	0.255551	0.126406	0.631207	0.502063	not sig	not sig	not sig	not sig
peak_82743	chr18	70059118	70059318	11	9	1	0	3	0	5	16	0	0	1	4	0	0	2	0.0346633	NA	1	NA	-3.78485	-3.18611	1.91051	2.50925	DOWN	not sig	not sig	not sig
peak_82744	chr18	70091858	70092058	30	30	4	4	11	17	0	26	9	8	6	3	1	26	19	0.148673	0.15309	1	0.998437	-1.54613	-2.20277	0.619871	-0.0367652	not sig	not sig	not sig	not sig
peak_82745	chr18	70096966	70097166	15	8	3	0	4	1	20	23	9	5	23	11	1	15	23	0.108178	0.417711	1	NA	-1.76836	-1.34031	0.221072	0.64913	not sig	not sig	not sig	not sig
peak_82747	chr18	70114854	70115054	6	12	0	0	0	3	1	4	3	2	2	4	0	0	2	0.297673	NA	1	NA	-2.25777	-1.45211	-0.0800561	0.725596	not sig	not sig	not sig	not sig
peak_82748	chr18	70119386	70119586	15	20	4	4	7	5	22	27	2	0	6	20	1	17	23	0.160158	0.0380522	1	NA	-1.26826	-2.71189	1.3243	-0.11933	not sig	DOWN	not sig	not sig
peak_82749	chr18	70141064	70141264	27	16	3	16	10	7	30	18	21	11	8	23	2	10	13	0.976913	0.780769	1	0.985489	-0.027828	-0.361465	-0.00366143	-0.337299	not sig	not sig	not sig	not sig
peak_82750	chr18	70141510	70141710	54	51	9	41	29	23	110	66	44	30	22	39	8	41	67	0.862125	0.218244	1	0.992272	0.0894249	-0.751377	0.721154	-0.119648	not sig	not sig	not sig	not sig
peak_82751	chr18	70168962	70169162	34	23	5	28	13	13	162	59	73	31	48	26	19	18	112	0.120572	0.38553	1	0.97817	0.721552	0.627996	0.376659	0.283104	not sig	not sig	not sig	not sig
peak_82752	chr18	70169418	70169618	11	4	2	12	0	0	35	9	11	7	4	1	0	1	18	0.157946	0.345235	1	NA	1.5672	1.80103	0.931235	1.16507	not sig	not sig	not sig	not sig
peak_82754	chr18	70176822	70177022	3	13	1	11	0	0	13	18	5	1	3	3	0	0	10	0.971941	0.458085	1	NA	-0.0652724	1.77736	-0.196915	1.64572	not sig	not sig	not sig	not sig
peak_82755	chr18	70184740	70184940	34	37	1	11	24	16	67	37	64	22	26	14	2	13	57	0.787272	0.770665	1	0.879838	-0.205751	0.334599	0.225038	0.765388	not sig	not sig	not sig	not sig
peak_82756	chr18	70222628	70222828	0	0	1	0	0	0	33	1	2	7	4	0	3	0	0	0.242873	0.951937	1	NA	3.00187	-0.278991	3.14834	-0.132514	not sig	not sig	not sig	not sig
peak_82757	chr18	70325546	70325746	0	2	0	5	0	0	61	0	24	10	19	0	0	0	26	0.00214214	0.01476	1	NA	5.13251	4.90794	0.634164	0.409595	UP	UP	not sig	not sig
peak_82758	chr18	70383744	70383944	4	0	2	0	0	0	17	0	21	3	4	1	0	0	20	0.170613	0.657879	1	NA	3.09303	1.4914	0.665141	-0.936494	not sig	not sig	not sig	not sig
peak_82759	chr18	70391312	70391512	26	24	2	2	7	6	8	33	5	3	1	18	1	19	11	0.00209951	0.017528	1	NA	-2.52461	-3.10852	0.958119	0.37421	DOWN	DOWN	not sig	not sig
peak_82760	chr18	70391664	70391864	11	13	0	0	11	0	1	2	4	0	5	1	0	3	7	0.0713276	0.998841	1	NA	-3.31888	-0.00656839	-0.383343	2.92897	not sig	not sig	not sig	not sig
peak_82761	chr18	70409023	70409223	15	24	0	0	3	4	0	7	3	5	0	14	0	10	2	0.0323787	0.0806057	1	NA	-3.55211	-4.46365	1.62082	0.709281	DOWN	not sig	not sig	not sig
peak_82762	chr18	70420422	70420622	27	29	4	7	12	8	32	31	38	9	27	25	0	19	41	0.293133	0.854005	1	0.996415	-0.701575	-0.225486	-0.406991	0.0690974	not sig	not sig	not sig	not sig
peak_82763	chr18	70436466	70436666	15	10	3	0	2	1	5	10	2	2	0	4	0	9	8	0.104227	0.057721	1	NA	-2.45841	-4.60563	2.7596	0.612385	not sig	not sig	not sig	not sig
peak_82764	chr18	70445022	70445222	5	0	0	6	0	0	23	8	13	0	10	0	1	1	11	0.469363	0.0560446	1	NA	1.24181	4.29901	-1.42426	1.63294	not sig	not sig	not sig	not sig
peak_82766	chr18	70471819	70472019	21	23	2	21	8	3	61	17	36	14	25	19	2	6	41	0.294643	0.282653	1	0.987997	0.697426	1.05539	-0.0489445	0.309022	not sig	not sig	not sig	not sig
peak_82767	chr18	70472258	70472458	50	47	8	63	16	15	124	52	79	49	91	25	3	21	67	0.0362507	0.0403143	1	0.995637	0.932688	1.30067	-0.306463	0.0615177	not sig	UP	not sig	not sig
peak_82768	chr18	70472620	70472820	40	19	6	31	10	5	44	42	50	15	16	13	5	24	24	0.964611	0.37524	1	0.998189	0.0363168	0.827615	-0.754228	0.0370704	not sig	not sig	not sig	not sig
peak_82769	chr18	70477936	70478136	20	17	7	2	8	10	23	6	22	7	14	18	1	12	41	0.972956	0.19434	1	0.916154	0.0385941	-1.49506	0.748266	-0.785387	not sig	not sig	not sig	not sig
peak_82770	chr18	70480722	70480922	2	10	0	0	6	1	12	5	16	0	5	1	0	3	10	0.373018	0.817668	1	NA	-1.63142	0.7424	-0.407729	1.96609	not sig	not sig	not sig	not sig
peak_82771	chr18	70497956	70498156	5	0	0	23	2	0	30	4	5	8	14	0	2	0	31	0.00582234	0.00840957	1	NA	3.11972	4.94506	0.752827	2.57816	UP	UP	not sig	not sig
peak_82772	chr18	70502114	70502314	0	0	0	4	0	3	15	1	5	4	6	0	0	1	16	0.0122933	NA	1	NA	4.79681	0.97374	1.04454	-2.77853	UP	not sig	not sig	not sig
peak_82773	chr18	70504183	70504383	10	5	0	8	6	3	16	20	25	12	15	5	4	16	16	0.969683	0.587916	1	NA	-0.0455411	0.785926	-0.587216	0.244251	not sig	not sig	not sig	not sig
peak_82774	chr18	70509241	70509441	12	1	0	0	3	2	3	0	1	0	0	15	0	8	0	0.126206	NA	1	NA	-3.41831	-4.44652	0.274333	-0.75388	not sig	not sig	not sig	not sig
peak_82775	chr18	70509662	70509862	29	13	3	0	4	6	5	17	4	1	1	21	1	6	0	0.00186894	0.070098	1	NA	-4.14384	-3.48061	-0.559899	0.103331	DOWN	not sig	not sig	not sig
peak_82776	chr18	70509942	70510142	4	5	0	0	1	0	0	6	2	4	1	11	0	2	3	0.198936	NA	1	NA	-2.67367	-2.96453	1.3793	1.08844	not sig	not sig	not sig	not sig
peak_82777	chr18	70520922	70521122	49	70	6	59	42	25	194	33	72	55	92	48	13	56	162	0.0194241	0.933165	1	0.97374	0.98349	0.0752372	0.628262	-0.27999	not sig	not sig	not sig	not sig
peak_82779	chr18	70522228	70522428	21	13	5	8	5	1	2	15	7	0	1	9	0	6	7	0.189606	0.734179	1	NA	-1.48499	-0.70918	-1.15372	-0.377913	not sig	not sig	not sig	not sig
peak_82780	chr18	70529734	70529934	20	16	1	6	1	3	25	19	17	7	7	11	3	10	18	0.638089	0.98654	1	NA	-0.450996	-0.0308905	-0.0148366	0.405269	not sig	not sig	not sig	not sig
peak_82781	chr18	70530130	70530330	275	247	42	164	168	85	351	282	229	90	200	172	21	164	229	0.1483	0.917009	1	0.993966	-0.377377	-0.0550735	-0.261878	0.0604254	not sig	not sig	not sig	not sig
peak_82782	chr18	70530551	70530751	25	16	0	29	2	8	16	31	25	3	12	15	4	31	20	0.853707	0.455122	1	0.934214	-0.178386	0.892854	-1.79572	-0.724478	not sig	not sig	not sig	not sig
peak_82783	chr18	70534100	70534300	81	34	10	21	35	30	14	88	21	20	20	43	11	65	27	0.0215324	0.12242	1	0.991242	-1.44903	-1.4317	-0.219048	-0.201714	DOWN	not sig	not sig	not sig
peak_82784	chr18	70545486	70545686	10	17	0	0	7	3	11	0	3	6	0	6	0	6	2	0.3232	0.122608	1	NA	-1.84032	-4.139	3.08442	0.785734	not sig	not sig	not sig	not sig
peak_82785	chr18	70545842	70546042	5	18	3	2	8	4	1	17	3	6	1	6	2	15	5	0.090826	0.0774276	1	NA	-2.13075	-3.20765	1.29987	0.22297	not sig	not sig	not sig	not sig
peak_82786	chr18	70564478	70564678	51	34	4	0	12	13	16	63	16	14	6	25	0	42	29	0.000471451	0.00187703	1	0.93657	-2.70188	-3.39449	1.32226	0.629654	DOWN	DOWN	not sig	not sig
peak_82787	chr18	70568326	70568526	389	301	36	153	136	118	411	378	247	112	208	229	45	232	346	0.0134351	0.197205	1	0.993161	-0.498138	-0.402036	-0.039851	0.0562505	not sig	not sig	not sig	not sig
peak_82788	chr18	70588013	70588213	52	49	6	14	10	20	11	47	9	8	3	40	5	33	26	0.0426025	0.0153558	1	0.977078	-1.35184	-2.33306	0.601828	-0.379396	DOWN	DOWN	not sig	not sig
peak_82789	chr18	70601440	70601640	6	3	0	6	4	11	14	5	11	3	13	10	0	15	9	0.572343	0.80948	1	NA	0.656797	-0.429745	-0.895761	-1.9823	not sig	not sig	not sig	not sig
peak_82790	chr18	70602524	70602724	17	21	0	2	2	3	7	25	16	8	2	8	0	8	8	0.121519	0.830849	1	NA	-1.73726	-0.472846	-0.0929918	1.17142	not sig	not sig	not sig	not sig
peak_82791	chr18	70607870	70608070	16	8	0	0	6	0	11	5	8	0	10	6	4	0	10	0.094519	0.927629	1	NA	-2.66349	0.297175	-0.266331	2.69434	not sig	not sig	not sig	not sig
peak_82792	chr18	70608142	70608342	3	1	0	4	0	1	6	0	13	1	4	0	1	0	4	0.111907	NA	1	NA	3.11862	4.30039	-1.46224	-0.28047	not sig	not sig	not sig	not sig
peak_82793	chr18	70619667	70619867	0	3	0	5	0	0	13	17	9	1	1	0	0	4	2	0.98288	NA	1	NA	0.0557835	2.07677	-1.32782	0.693163	not sig	not sig	not sig	not sig
peak_82794	chr18	70620213	70620413	7	0	1	10	9	3	9	0	6	1	0	0	1	8	8	0.438388	0.870138	1	NA	1.46617	-0.535559	0.793066	-1.20867	not sig	not sig	not sig	not sig
peak_82795	chr18	70623563	70623763	11	4	0	2	3	8	10	5	2	0	4	5	1	2	0	0.589702	0.768517	1	NA	-0.936596	-0.801842	-0.727149	-0.592396	not sig	not sig	not sig	not sig
peak_82796	chr18	70624136	70624336	9	4	0	17	6	1	23	0	6	7	3	0	0	5	5	0.14403	0.747474	1	NA	2.01475	0.833699	1.34073	0.159683	not sig	not sig	not sig	not sig
peak_82797	chr18	70644562	70644762	3	4	0	9	0	4	5	10	2	3	6	1	0	0	6	0.659532	0.660498	1	NA	0.814705	1.23456	-0.398762	0.0210879	not sig	not sig	not sig	not sig
peak_82798	chr18	70644748	70644948	2	0	0	0	0	0	5	3	6	4	3	0	0	5	1	0.945207	NA	1	NA	-0.227422	-0.301977	-0.00693057	-0.0814855	not sig	not sig	not sig	not sig
peak_82799	chr18	70645004	70645204	3	5	0	0	3	1	21	9	10	8	5	9	1	9	8	0.365831	0.344626	1	NA	-1.31822	-1.89131	1.18624	0.613151	not sig	not sig	not sig	not sig
peak_82800	chr18	70652254	70652454	59	45	7	40	26	20	81	70	40	9	25	16	5	29	64	0.765641	0.952942	1	0.977577	-0.178617	0.0630623	0.0522278	0.293907	not sig	not sig	not sig	not sig
peak_82801	chr18	70672792	70672992	68	56	8	15	14	14	45	64	39	4	28	41	3	67	69	0.0515729	0.300169	1	0.991242	-1.10135	-0.912552	-0.36994	-0.181142	not sig	not sig	not sig	not sig
peak_82803	chr18	70799366	70799566	0	0	0	10	2	0	44	5	21	7	16	0	2	0	18	0.0136691	0.00534549	1	NA	2.92528	5.14044	-0.174785	2.04037	UP	UP	not sig	not sig
peak_82804	chr18	70805088	70805288	2	2	0	5	0	0	21	6	12	1	9	0	0	0	10	0.341451	NA	1	NA	1.5501	4.58564	-0.963883	2.07165	not sig	not sig	not sig	not sig
peak_82806	chr18	70903596	70903796	0	2	0	4	0	0	13	1	10	6	5	9	1	0	10	0.120243	0.708484	1	NA	2.68182	1.01934	0.0121593	-1.65033	not sig	not sig	not sig	not sig
peak_82807	chr18	70911006	70911206	6	6	0	13	4	0	10	10	7	5	4	0	4	5	13	0.677895	0.240687	1	NA	0.580595	2.24993	-0.108581	1.56075	not sig	not sig	not sig	not sig
peak_82808	chr18	70913190	70913390	8	6	1	6	0	0	109	0	16	11	22	0	9	0	37	0.00116118	0.0221767	1	0.863317	3.89328	4.14255	1.87228	2.12155	UP	UP	not sig	not sig
peak_82809	chr18	70925264	70925464	7	7	0	14	2	5	45	12	29	1	12	4	1	7	46	0.127675	0.332029	1	NA	1.48396	1.44796	-0.234716	-0.27071	not sig	not sig	not sig	not sig
peak_82810	chr18	70947328	70947528	7	7	0	0	0	2	11	0	6	6	15	2	2	1	25	0.611914	0.895959	1	NA	0.941223	0.40031	1.20618	0.665269	not sig	not sig	not sig	not sig
peak_82811	chr18	71015406	71015606	19	1	1	7	0	0	2	10	9	2	1	1	0	8	0	0.561884	0.653889	1	NA	-1.13674	1.34304	-2.54628	-0.0665087	not sig	not sig	not sig	not sig
peak_82812	chr18	71018407	71018607	24	7	2	6	4	3	2	16	7	0	0	9	0	16	0	0.0120073	0.898283	1	NA	-2.98883	-0.312864	-3.64487	-0.9689	DOWN	not sig	not sig	not sig
peak_82813	chr18	71087507	71087707	23	19	1	0	6	4	4	30	1	2	3	27	1	4	7	0.000768527	0.0212068	1	NA	-4.18793	-4.3461	1.28032	1.12216	DOWN	DOWN	not sig	not sig
peak_82815	chr18	71133784	71133984	4	8	2	0	1	1	1	10	6	2	0	6	0	0	2	0.174163	NA	1	NA	-2.71003	-1.9749	-0.297332	0.437797	not sig	not sig	not sig	not sig
peak_82816	chr18	71222114	71222314	1	2	0	15	0	1	18	0	44	2	7	0	0	0	8	0.00536725	0.00361591	1	NA	4.66583	5.95171	-1.98142	-0.695543	UP	UP	not sig	not sig
peak_82817	chr18	71242234	71242434	1	3	0	0	0	1	2	0	3	3	4	1	2	14	1	0.797865	NA	1	NA	-0.668574	-2.20887	-0.193501	-1.73379	not sig	not sig	not sig	not sig
peak_82819	chr18	71242829	71243029	2	5	0	9	6	1	4	0	0	2	2	2	0	15	5	0.821774	0.457098	1	NA	0.483141	-2.15029	1.44174	-1.19168	not sig	not sig	not sig	not sig
peak_82820	chr18	71263062	71263262	1	4	0	7	0	0	13	0	1	0	3	0	0	1	9	0.194357	NA	1	NA	3.0397	2.20172	1.0499	0.211922	not sig	not sig	not sig	not sig
peak_82821	chr18	71305077	71305277	8	13	0	0	1	2	7	14	7	5	5	4	0	11	1	0.0882664	0.541861	1	NA	-2.67745	-1.54484	-0.122153	1.01046	not sig	not sig	not sig	not sig
peak_82824	chr18	71346714	71346914	4	1	2	0	3	2	2	11	0	0	2	0	0	0	2	0.124607	NA	1	NA	-3.42719	-3.01973	1.02442	1.43188	not sig	not sig	not sig	not sig
peak_82825	chr18	71346854	71347054	9	3	0	6	0	1	0	4	1	0	5	10	1	0	0	0.37442	NA	1	NA	-1.94438	2.75837	-6.00714	-1.3044	not sig	not sig	not sig	not sig
peak_82826	chr18	71355214	71355414	37	30	8	6	13	9	17	35	11	2	14	27	4	26	14	0.0023208	0.113944	1	0.989059	-1.87137	-1.46167	-0.637055	-0.227356	DOWN	not sig	not sig	not sig
peak_82827	chr18	71362556	71362756	13	4	0	5	1	2	2	0	2	2	0	4	0	0	2	0.798704	NA	1	NA	0.597654	-0.677505	0.763088	-0.512072	not sig	not sig	not sig	not sig
peak_82828	chr18	71362774	71362974	1	2	0	0	0	1	0	21	1	5	6	4	0	4	0	0.342771	NA	1	NA	-2.24903	-1.63364	-0.0602836	0.555106	not sig	not sig	not sig	not sig
peak_82829	chr18	71423235	71423435	45	36	20	46	24	30	35	43	37	26	29	5	36	37	33	0.787805	0.803867	1	0.988541	0.346668	0.469765	-0.538152	-0.415056	not sig	not sig	not sig	not sig
peak_82830	chr18	71445062	71445262	14	4	0	5	10	2	6	15	5	5	6	18	1	8	6	0.2172	0.615875	1	NA	-1.37334	-0.945285	-0.139602	0.288448	not sig	not sig	not sig	not sig
peak_82831	chr18	71476367	71476567	17	20	3	0	9	2	3	21	3	2	1	16	0	19	3	0.000290864	0.0134019	1	NA	-4.32708	-4.55327	0.827663	0.601476	DOWN	DOWN	not sig	not sig
peak_82832	chr18	71486112	71486312	12	6	0	0	0	4	4	12	3	3	1	4	0	1	8	0.317352	0.363222	1	NA	-1.83746	-2.54857	1.63655	0.925446	not sig	not sig	not sig	not sig
peak_82833	chr18	71512624	71512824	45	13	3	0	4	14	12	37	10	5	9	3	0	20	9	0.0152892	0.150212	1	NA	-2.62402	-2.30733	0.0568903	0.373576	DOWN	not sig	not sig	not sig
peak_82834	chr18	71513521	71513721	11	8	5	0	3	3	7	14	0	3	1	3	0	17	0	0.0364991	0.010802	1	NA	-3.15802	-6.60108	3.38175	-0.0613136	DOWN	DOWN	not sig	not sig
peak_82835	chr18	71615506	71615706	8	9	2	0	1	1	14	3	5	3	5	15	4	4	30	0.580509	0.127681	1	NA	-0.907096	-2.98847	2.14226	0.0608889	not sig	not sig	not sig	not sig
peak_82837	chr18	71645266	71645466	23	4	0	0	2	0	11	8	4	3	4	3	0	0	19	0.307131	0.996482	1	NA	-1.76601	0.0174588	1.61898	3.40245	not sig	not sig	not sig	not sig
peak_82838	chr18	71771026	71771226	1	7	1	0	3	0	4	24	1	0	3	0	1	1	9	0.0867009	0.798598	1	NA	-3.10199	-0.927392	1.33181	3.50641	not sig	not sig	not sig	not sig
peak_82839	chr18	71790536	71790736	8	5	0	0	1	1	5	7	0	0	1	2	0	3	5	0.215584	NA	1	NA	-2.48227	-3.37196	2.38728	1.49758	not sig	not sig	not sig	not sig
peak_82841	chr18	71817102	71817302	6	4	0	5	0	3	27	16	8	3	19	9	2	2	42	0.502757	0.660378	1	NA	0.832733	0.850266	0.0512312	0.0687638	not sig	not sig	not sig	not sig
peak_82842	chr18	71817694	71817894	7	13	1	4	0	4	0	17	0	4	0	3	0	14	1	0.397209	0.109851	1	NA	-1.46404	-4.4854	2.60094	-0.420426	not sig	not sig	not sig	not sig
peak_82843	chr18	71864582	71864782	4	7	1	12	1	1	41	1	35	4	21	3	3	3	20	0.00696988	0.0264631	1	NA	2.57171	2.83228	-0.829509	-0.568944	UP	UP	not sig	not sig
peak_82844	chr18	71872188	71872388	17	22	3	3	9	3	12	26	8	2	4	11	2	26	22	0.0428104	0.0996813	1	NA	-1.77086	-2.14507	0.697985	0.323774	DOWN	not sig	not sig	not sig
peak_82845	chr18	71989208	71989408	14	4	2	4	1	4	52	14	29	13	16	3	2	12	30	0.406982	0.863581	1	NA	0.786033	0.287087	0.376588	-0.122357	not sig	not sig	not sig	not sig
peak_82846	chr18	72006092	72006292	10	10	0	5	2	4	28	6	7	20	13	5	1	5	5	0.456851	0.957464	1	NA	0.887503	-0.123298	1.21451	0.203705	not sig	not sig	not sig	not sig
peak_82847	chr18	72029116	72029316	21	9	3	5	3	4	8	14	3	0	9	3	2	6	5	0.261622	0.921039	1	NA	-1.24216	0.214115	-1.3661	0.0901694	not sig	not sig	not sig	not sig
peak_82848	chr18	72055530	72055730	4	6	0	6	2	1	5	15	5	1	3	0	0	27	2	0.360858	0.963822	1	NA	-1.4204	-0.143059	-1.85669	-0.579347	not sig	not sig	not sig	not sig
peak_82849	chr18	72056476	72056676	11	4	1	7	0	5	3	19	2	2	2	6	0	1	0	0.47283	0.848281	1	NA	-1.15729	-0.561022	-1.20688	-0.610612	not sig	not sig	not sig	not sig
peak_82850	chr18	72117670	72117870	13	13	1	0	5	8	2	18	0	0	6	4	0	0	7	0.0757521	0.406655	1	NA	-3.14732	-2.319	0.231594	1.05992	not sig	not sig	not sig	not sig
peak_82851	chr18	72198790	72198990	6	5	0	9	1	1	26	2	3	2	11	0	1	4	1	0.367376	0.346246	1	NA	1.44033	2.1852	-0.558313	0.186566	not sig	not sig	not sig	not sig
peak_82854	chr18	72235334	72235534	12	3	0	1	7	2	9	8	2	0	1	10	2	0	4	0.212688	0.462989	1	NA	-2.17702	-1.99448	0.798966	0.981501	not sig	not sig	not sig	not sig
peak_82855	chr18	72235618	72235818	12	7	1	4	0	1	4	4	2	7	1	7	0	11	0	0.916236	0.342104	1	NA	-0.213059	-2.40761	1.52638	-0.668167	not sig	not sig	not sig	not sig
peak_82856	chr18	72320372	72320572	43	40	9	2	19	20	23	67	20	5	8	36	3	25	17	1.4371e-05	0.00343831	1	0.991242	-2.63132	-2.53011	0.0792971	0.180511	DOWN	DOWN	not sig	not sig
peak_82857	chr18	72348740	72348940	44	21	7	4	8	5	45	31	37	12	15	7	4	2	42	0.554363	0.894293	1	0.764808	-0.521065	0.209154	0.528986	1.25921	not sig	not sig	not sig	not sig
peak_82858	chr18	72349118	72349318	32	18	7	8	17	7	39	29	37	11	17	15	4	9	35	0.519618	0.918714	1	0.970061	-0.451144	-0.130332	0.0961405	0.416953	not sig	not sig	not sig	not sig
peak_82859	chr18	72351038	72351238	64	77	9	55	27	21	124	65	72	32	36	96	4	30	75	0.903332	0.67806	1	0.963846	0.0761849	-0.347612	0.0872879	-0.336509	not sig	not sig	not sig	not sig
peak_82860	chr18	72598238	72598438	3	4	0	17	2	1	42	2	54	5	8	5	2	5	15	0.0134881	0.0320002	1	NA	2.46615	2.91724	-1.28972	-0.838628	UP	UP	not sig	not sig
peak_82861	chr18	72637316	72637516	2	5	0	15	0	0	12	5	23	2	4	1	0	6	2	0.520411	0.0902873	1	NA	1.0223	3.39411	-2.61169	-0.239883	not sig	not sig	not sig	not sig
peak_82862	chr18	72664140	72664340	0	1	0	0	2	0	3	9	15	0	2	0	1	6	21	0.651066	0.997066	1	NA	-1.14836	0.0170586	0.0736362	1.23905	not sig	not sig	not sig	not sig
peak_82863	chr18	72725060	72725260	9	10	2	6	6	9	10	7	8	7	6	12	0	0	8	0.8668	0.614614	1	NA	0.233145	-0.920063	0.46875	-0.684458	not sig	not sig	not sig	not sig
peak_82864	chr18	72726320	72726520	1	0	0	6	0	0	30	0	21	9	4	0	2	1	14	0.00213593	0.0750623	1	NA	5.28767	3.76466	0.488499	-1.03452	UP	not sig	not sig	not sig
peak_82865	chr18	72726591	72726791	0	0	0	0	0	0	13	0	7	6	5	0	0	0	0	0.628191	NA	1	NA	3.37338	1.6877	1.22144	0	not sig	not sig	not sig	not sig
peak_82866	chr18	72744812	72745012	3	2	0	6	0	0	22	0	11	1	3	4	4	0	9	0.0977816	0.307172	1	NA	2.81461	2.40542	-0.389409	-0.798599	not sig	not sig	not sig	not sig
peak_82868	chr18	72852153	72852353	13	9	1	0	7	3	6	22	5	1	2	13	2	14	3	0.000452686	0.0477706	1	NA	-4.08072	-3.35105	0.0528588	0.782534	DOWN	DOWN	not sig	not sig
peak_82869	chr18	72870816	72871016	6	13	4	5	1	3	3	22	11	3	4	13	3	7	14	0.481554	0.719366	1	NA	-0.846909	-0.680037	-0.639339	-0.472467	not sig	not sig	not sig	not sig
peak_82870	chr18	72873082	72873282	39	28	1	4	12	11	5	19	14	4	9	26	0	15	10	0.00649416	0.378881	1	0.995592	-2.09536	-1.11981	-1.07228	-0.0967304	DOWN	not sig	not sig	not sig
peak_82871	chr18	72887592	72887792	1	3	0	11	1	0	31	0	19	8	15	3	1	1	33	0.00173766	0.0720666	1	NA	3.72336	2.95976	0.239123	-0.524479	UP	not sig	not sig	not sig
peak_82872	chr18	72888380	72888580	0	1	0	0	0	0	7	0	7	1	7	0	1	0	15	0.271674	NA	1	NA	2.95871	2.31495	0.803307	0.159548	not sig	not sig	not sig	not sig
peak_82873	chr18	72890487	72890687	3	12	2	0	3	2	5	7	3	2	3	1	0	5	0	0.138097	0.417632	1	NA	-2.57663	-2.17134	0.174392	0.579688	not sig	not sig	not sig	not sig
peak_82874	chr18	72894495	72894695	15	6	2	7	9	11	3	18	5	4	0	7	0	15	4	0.256392	0.142831	1	NA	-1.23204	-2.45239	0.48178	-0.73857	not sig	not sig	not sig	not sig
peak_82875	chr18	72896914	72897114	4	15	0	0	1	1	6	18	4	4	3	8	0	5	2	0.0480845	0.436798	1	NA	-3.09248	-1.99119	0.475052	1.57635	DOWN	not sig	not sig	not sig
peak_82876	chr18	72915176	72915376	19	8	0	6	7	4	62	18	45	11	20	4	2	8	46	0.651529	0.249289	1	0.870804	0.402942	1.36846	0.115125	1.08065	not sig	not sig	not sig	not sig
peak_82878	chr18	73007497	73007697	3	2	0	0	3	0	22	6	6	4	2	10	0	0	10	0.542872	0.562626	1	NA	-1.24262	-1.72972	1.85563	1.36852	not sig	not sig	not sig	not sig
peak_82879	chr18	73029350	73029550	5	6	0	0	1	0	20	8	1	1	2	0	3	9	13	0.257927	0.313349	1	NA	-2.06667	-2.76308	2.71676	2.02034	not sig	not sig	not sig	not sig
peak_82880	chr18	73070225	73070425	3	8	0	9	1	3	13	28	7	0	3	9	1	0	21	0.954216	0.874062	1	NA	-0.10511	0.434512	-0.139764	0.399857	not sig	not sig	not sig	not sig
peak_82881	chr18	73082300	73082500	15	19	4	10	5	10	12	32	1	0	3	4	1	4	7	0.234795	0.376076	1	NA	-1.23854	-1.54938	0.468224	0.157386	not sig	not sig	not sig	not sig
peak_82882	chr18	73085916	73086116	4	4	0	7	0	0	10	19	2	1	1	0	0	4	11	0.982867	NA	1	NA	-0.0446383	0.646546	0.803349	1.49453	not sig	not sig	not sig	not sig
peak_82883	chr18	73096660	73096860	31	18	1	4	6	9	3	33	7	4	3	41	0	18	6	0.00239448	0.0714055	1	NA	-2.46494	-2.32263	-0.640896	-0.498585	DOWN	not sig	not sig	not sig
peak_82884	chr18	73118456	73118656	9	1	1	0	2	0	1	9	1	0	4	3	0	2	20	0.434175	NA	1	NA	-1.73332	-1.848	1.74071	1.62603	not sig	not sig	not sig	not sig
peak_82885	chr18	73122190	73122390	13	24	4	11	12	3	58	45	24	7	12	9	4	20	26	0.461446	0.916295	1	0.935548	-0.571318	-0.155086	0.247633	0.663865	not sig	not sig	not sig	not sig
peak_82886	chr18	73122434	73122634	6	3	0	6	0	0	17	7	12	1	7	4	0	13	9	0.852812	0.491068	1	NA	0.301821	1.42091	-1.49851	-0.379424	not sig	not sig	not sig	not sig
peak_82887	chr18	73148584	73148784	21	22	1	0	6	1	37	7	22	11	7	15	5	15	21	0.114398	0.300357	1	NA	-1.76466	-1.68524	1.09055	1.16997	not sig	not sig	not sig	not sig
peak_82888	chr18	73166075	73166275	39	21	3	24	19	3	52	15	35	13	21	16	0	14	46	0.634841	0.586852	1	0.977078	0.360841	0.614712	0.159645	0.413516	not sig	not sig	not sig	not sig
peak_82889	chr18	73171964	73172164	30	19	3	0	9	5	6	12	2	0	4	17	1	4	4	0.00314816	0.0719034	1	NA	-3.68137	-3.29351	0.226122	0.613981	DOWN	not sig	not sig	not sig
peak_82890	chr18	73182600	73182800	2	5	0	3	2	3	15	16	2	5	5	13	3	0	2	0.767542	0.759337	1	NA	-0.533327	-0.811469	0.327584	0.0494419	not sig	not sig	not sig	not sig
peak_82891	chr18	73182997	73183197	23	13	0	16	1	2	23	14	13	5	6	2	0	4	17	0.752029	0.251343	1	NA	0.35258	1.78627	-0.095196	1.33849	not sig	not sig	not sig	not sig
peak_82892	chr18	73192542	73192742	8	7	0	0	3	2	3	9	0	0	0	7	0	19	1	0.0113095	0.0323506	1	NA	-4.17113	-6.03913	1.97547	0.107471	DOWN	DOWN	not sig	not sig
peak_82893	chr18	73291302	73291502	3	3	0	1	0	2	21	0	11	9	12	3	0	0	4	0.181461	0.673842	1	NA	2.40484	1.17339	0.459779	-0.771674	not sig	not sig	not sig	not sig
peak_82894	chr18	73292652	73292852	9	4	0	4	2	3	64	9	16	16	8	1	3	5	33	0.160995	0.789376	1	NA	1.29259	0.472246	1.67022	0.849877	not sig	not sig	not sig	not sig
peak_82895	chr18	73294355	73294555	3	14	1	0	2	0	0	7	4	4	0	9	0	0	5	0.222422	NA	1	NA	-2.68824	-2.856	1.54284	1.37508	not sig	not sig	not sig	not sig
peak_82896	chr18	73341456	73341656	21	11	2	3	2	3	6	16	5	12	3	7	1	9	7	0.421393	0.253633	1	NA	-0.935808	-1.91418	1.42146	0.443084	not sig	not sig	not sig	not sig
peak_82897	chr18	73365430	73365630	5	5	0	14	1	2	69	3	33	1	10	1	2	5	10	0.0415485	0.0959858	1	NA	2.34243	2.7468	-0.709784	-0.305408	UP	not sig	not sig	not sig
peak_82898	chr18	73437574	73437774	12	1	3	0	6	6	23	2	10	1	1	4	0	0	6	0.980654	0.56762	1	NA	0.0559452	-1.51734	1.30195	-0.271328	not sig	not sig	not sig	not sig
peak_82899	chr18	73499045	73499245	15	8	1	0	1	1	64	12	18	13	14	3	2	0	21	0.884634	0.683063	1	NA	-0.21691	0.873683	1.37187	2.46247	not sig	not sig	not sig	not sig
peak_82900	chr18	73517615	73517815	15	9	2	2	6	4	8	12	0	0	8	9	0	7	1	0.0868646	0.585309	1	NA	-2.20217	-1.18724	-1.20659	-0.191657	not sig	not sig	not sig	not sig
peak_82901	chr18	73521330	73521530	2	6	0	0	0	1	2	1	6	0	1	0	1	7	3	0.466643	NA	1	NA	-1.82316	-0.627593	-1.38444	-0.188873	not sig	not sig	not sig	not sig
peak_82902	chr18	73533378	73533578	59	64	8	61	20	34	182	49	160	44	67	40	12	48	104	0.0127114	0.175727	1	0.849647	0.923224	0.748811	-0.350384	-0.524797	not sig	not sig	not sig	not sig
peak_82903	chr18	73572540	73572740	1442	1061	164	752	496	345	1905	1116	1056	543	887	745	142	797	1193	0.785409	0.953313	1	0.997026	-0.0520451	-0.0189315	-0.0191758	0.0139378	not sig	not sig	not sig	not sig
peak_82904	chr18	73573328	73573528	99	41	11	30	18	21	119	45	82	48	71	17	6	42	76	0.480245	0.709944	1	0.998397	0.390313	0.3254	0.0940024	0.0290895	not sig	not sig	not sig	not sig
peak_82905	chr18	73579550	73579750	6	5	0	0	7	4	10	0	5	5	4	3	1	6	6	0.724859	0.283405	1	NA	-0.66847	-2.42856	1.69273	-0.0673544	not sig	not sig	not sig	not sig
peak_82906	chr18	73622593	73622793	20	0	1	7	1	1	9	1	8	4	6	10	3	13	10	0.680037	0.996734	1	NA	0.651169	0.0118419	-0.607175	-1.2465	not sig	not sig	not sig	not sig
peak_82907	chr18	73623077	73623277	84	98	16	76	29	19	95	48	66	47	53	28	3	56	86	0.276947	0.923085	1	0.988711	0.509344	0.089351	0.232541	-0.187451	not sig	not sig	not sig	not sig
peak_82908	chr18	73652450	73652650	1	2	0	10	0	1	15	0	9	3	2	0	0	0	4	0.0189948	NA	1	NA	4.46262	3.61051	0.223487	-0.628623	UP	not sig	not sig	not sig
peak_82909	chr18	73665430	73665630	12	11	0	3	4	1	22	2	18	6	27	5	0	1	23	0.748395	0.229216	1	NA	0.442767	2.10663	-0.405037	1.25882	not sig	not sig	not sig	not sig
peak_82910	chr18	73674276	73674476	12	24	4	0	13	3	43	25	23	3	16	3	1	3	36	0.235242	0.848797	1	NA	-1.31616	-0.393984	0.959061	1.88123	not sig	not sig	not sig	not sig
peak_82911	chr18	73690944	73691144	12	4	2	5	3	2	3	14	6	2	3	10	0	12	8	0.401445	0.560292	1	NA	-0.95682	-1.05697	-0.598426	-0.698572	not sig	not sig	not sig	not sig
peak_82912	chr18	73691066	73691266	16	11	0	2	3	6	6	18	5	2	0	12	0	17	9	0.0971259	0.100931	1	NA	-1.7849	-2.78894	0.743983	-0.260053	not sig	not sig	not sig	not sig
peak_82913	chr18	73691774	73691974	47	16	9	3	9	10	19	45	14	8	10	23	1	20	24	0.0167158	0.0298674	1	0.999191	-1.65283	-2.16331	0.523084	0.0126008	DOWN	DOWN	not sig	not sig
peak_82914	chr18	73697032	73697232	13	4	1	4	0	1	22	11	7	5	21	1	0	8	10	0.916254	0.502822	1	NA	0.16989	1.3496	-0.799929	0.379784	not sig	not sig	not sig	not sig
peak_82915	chr18	73703352	73703552	53	47	5	61	9	9	107	40	43	14	38	32	5	33	75	0.166214	0.414344	1	0.989059	0.655435	0.612714	-0.154143	-0.196863	not sig	not sig	not sig	not sig
peak_82916	chr18	73703874	73704074	253	209	42	196	125	76	464	263	264	133	224	77	24	112	280	0.320606	0.163021	1	0.897828	0.291807	0.559964	0.0467062	0.314863	not sig	not sig	not sig	not sig
peak_82917	chr18	73711401	73711601	33	39	1	5	13	14	8	35	3	2	6	27	0	19	16	0.00305845	0.0259616	1	0.997072	-2.17449	-2.64865	0.533525	0.0593629	DOWN	DOWN	not sig	not sig
peak_82918	chr18	73723700	73723900	44	32	3	5	16	9	19	53	5	0	4	29	0	48	2	2.21277e-05	0.0180849	1	0.995592	-2.99567	-2.75741	-0.327588	-0.0893227	DOWN	DOWN	not sig	not sig
peak_82919	chr18	73731862	73732062	9	6	0	8	1	3	3	9	3	3	3	0	0	0	0	0.923997	NA	1	NA	-0.211105	1.96977	-0.735206	1.44567	not sig	not sig	not sig	not sig
peak_82920	chr18	73754216	73754416	137	149	22	141	78	61	378	234	223	121	200	84	24	66	276	0.197744	0.129126	1	0.916154	0.409805	0.674296	0.0675933	0.332085	not sig	not sig	not sig	not sig
peak_82921	chr18	73762380	73762580	48	24	3	14	10	6	35	27	14	6	11	29	0	15	23	0.30867	0.448455	1	0.997494	-0.694155	-0.83045	0.184185	0.0478901	not sig	not sig	not sig	not sig
peak_82922	chr18	73815415	73815615	520	484	81	423	231	154	907	598	505	215	390	290	46	397	653	0.729268	0.850633	1	0.9946	0.0808179	0.0703976	-0.0319151	-0.0423353	not sig	not sig	not sig	not sig
peak_82923	chr18	73835674	73835874	15	6	3	0	3	5	2	4	1	5	0	13	1	7	3	0.081682	0.00795772	1	NA	-2.551	-6.10158	3.21812	-0.332449	not sig	DOWN	not sig	not sig
peak_82924	chr18	73839982	73840182	3	1	0	9	0	0	16	0	3	5	11	0	1	0	8	0.0160726	0.050684	1	NA	4.20861	4.48816	0.387466	0.667018	UP	not sig	not sig	not sig
peak_82925	chr18	73863476	73863676	34	23	5	18	10	10	74	42	51	16	24	21	4	4	53	0.743591	0.583095	1	0.977078	0.24125	0.56504	0.0527035	0.376494	not sig	not sig	not sig	not sig
peak_82926	chr18	73863917	73864117	1	11	1	6	0	3	10	2	17	4	5	5	1	0	24	0.184756	0.6361	1	NA	1.89076	1.08135	0.126391	-0.683017	not sig	not sig	not sig	not sig
peak_82927	chr18	73865939	73866139	20	13	1	0	10	3	11	24	9	13	15	17	0	7	38	0.0893469	0.216304	1	NA	-1.90936	-2.03451	1.51635	1.3912	not sig	not sig	not sig	not sig
peak_82928	chr18	73867574	73867774	45	36	3	5	16	8	68	62	53	24	57	35	11	33	45	0.00718165	0.702999	1	0.794862	-1.29744	-0.334994	-0.235112	0.727332	DOWN	not sig	not sig	not sig
peak_82929	chr18	73872372	73872572	186	127	7	64	33	34	127	149	77	48	47	98	13	94	101	0.0617394	0.364226	1	0.979163	-0.693072	-0.5423	0.0579912	0.208763	not sig	not sig	not sig	not sig
peak_82930	chr18	73880222	73880422	8	29	7	8	9	3	7	0	3	2	4	5	2	10	8	0.806787	0.410647	1	NA	0.343915	-1.42656	0.60046	-1.17002	not sig	not sig	not sig	not sig
peak_82931	chr18	73893442	73893642	19	25	5	33	6	14	18	19	32	9	16	21	1	28	26	0.456456	0.92432	1	0.469351	0.500092	0.116172	-0.960159	-1.34408	not sig	not sig	not sig	not sig
peak_82932	chr18	73900032	73900232	3	6	0	13	2	2	4	11	7	3	3	5	0	2	5	0.908577	0.584387	1	NA	0.181414	1.16553	-0.975934	0.008184	not sig	not sig	not sig	not sig
peak_82933	chr18	73900245	73900445	10	5	3	8	1	3	29	9	5	9	5	2	0	6	21	0.186539	0.582646	1	NA	1.28843	-0.933869	1.85821	-0.364088	not sig	not sig	not sig	not sig
peak_82934	chr18	73901194	73901394	5	3	1	9	4	1	16	7	11	11	10	12	3	0	19	0.278178	0.761946	1	NA	1.2346	0.594161	0.43772	-0.202719	not sig	not sig	not sig	not sig
peak_82935	chr18	73907052	73907252	8	11	1	8	2	1	18	0	24	1	13	4	1	3	2	0.501538	0.139437	1	NA	0.94483	2.55116	-2.14094	-0.534605	not sig	not sig	not sig	not sig
peak_82936	chr18	73920800	73921000	6	5	1	2	4	4	8	15	10	3	15	6	0	17	16	0.511208	0.748431	1	NA	-0.786476	-0.602143	-0.666037	-0.481704	not sig	not sig	not sig	not sig
peak_82937	chr18	73932867	73933067	111	63	14	31	28	34	56	121	42	11	38	70	4	87	110	0.045067	0.0530594	1	0.957951	-0.927724	-1.28446	0.0158992	-0.340834	not sig	not sig	not sig	not sig
peak_82938	chr18	73935152	73935352	16	14	3	11	2	1	21	24	32	16	23	1	4	3	13	0.837789	0.0508857	1	NA	0.223284	2.49662	-0.691207	1.58213	not sig	not sig	not sig	not sig
peak_82939	chr18	73939282	73939482	4	8	0	5	0	0	4	8	3	0	1	2	0	0	0	0.568187	NA	1	NA	-1.34914	2.50836	-2.38572	1.47179	not sig	not sig	not sig	not sig
peak_82940	chr18	73946535	73946735	1	2	0	10	1	1	23	4	22	6	5	1	2	0	19	0.0256543	0.0449025	1	NA	2.62364	3.59337	-0.140827	0.828903	UP	UP	not sig	not sig
peak_82941	chr18	73950436	73950636	4	9	3	0	3	3	1	9	5	0	9	5	1	15	6	0.0483499	0.332683	1	NA	-2.89911	-2.03499	-1.40779	-0.543671	DOWN	not sig	not sig	not sig
peak_82942	chr18	73954632	73954832	6	2	0	4	0	2	7	0	13	0	9	4	1	3	26	0.177158	0.564947	1	NA	2.19552	1.40596	-0.576542	-1.3661	not sig	not sig	not sig	not sig
peak_82943	chr18	73962237	73962437	69	95	10	28	44	35	40	49	47	16	19	69	5	73	48	0.0328878	0.0426665	1	0.897631	-0.993996	-1.34725	-0.162144	-0.515398	not sig	DOWN	not sig	not sig
peak_82944	chr18	73963168	73963368	51	33	9	52	23	11	109	28	96	15	35	22	5	8	63	0.0750948	0.0422102	1	0.995566	0.92866	1.47242	-0.467305	0.0764567	not sig	UP	not sig	not sig
peak_82945	chr18	73973829	73974029	5	7	2	9	2	2	20	26	4	7	9	7	2	2	18	0.867324	0.949152	1	NA	0.208472	0.136808	0.592251	0.520588	not sig	not sig	not sig	not sig
peak_82946	chr18	73974922	73975122	16	3	0	12	1	4	14	5	10	4	2	8	1	10	24	0.31926	0.889693	1	NA	1.12213	-0.297341	0.508809	-0.910658	not sig	not sig	not sig	not sig
peak_82947	chr18	73984090	73984290	27	24	1	9	13	19	8	30	13	3	7	20	3	5	3	0.02614	0.828562	1	0.99432	-1.84866	-0.351035	-1.68179	-0.184163	DOWN	not sig	not sig	not sig
peak_82948	chr18	73988784	73988984	25	21	3	30	4	0	48	16	31	12	28	8	5	25	17	0.469145	0.189931	1	0.995566	0.612259	1.4603	-0.957724	-0.109678	not sig	not sig	not sig	not sig
peak_82949	chr18	73989748	73989948	8	10	1	2	1	1	41	9	1	6	4	1	3	0	39	0.71863	0.891554	1	NA	0.520803	-0.382277	3.53039	2.62731	not sig	not sig	not sig	not sig
peak_82950	chr18	73994909	73995109	59	29	6	51	19	14	120	80	77	31	49	76	5	46	101	0.481783	0.914236	1	0.936709	0.310682	0.0883677	-0.152221	-0.374535	not sig	not sig	not sig	not sig
peak_82951	chr18	73997100	73997300	26	31	9	8	9	9	29	37	11	3	13	9	0	10	18	0.211666	0.443904	1	0.995566	-0.96126	-0.941914	0.122723	0.142069	not sig	not sig	not sig	not sig
peak_82952	chr18	74002254	74002454	13	5	0	18	3	2	22	5	19	0	12	0	1	7	14	0.400929	0.0978949	1	NA	1.02525	2.68551	-1.50612	0.154138	not sig	not sig	not sig	not sig
peak_82953	chr18	74011559	74011759	9	2	1	11	1	1	34	6	14	7	10	7	0	4	21	0.0777144	0.510006	1	NA	1.68798	1.05376	0.192359	-0.441863	not sig	not sig	not sig	not sig
peak_82954	chr18	74014403	74014603	2	6	0	11	3	0	11	3	26	2	12	10	1	2	19	0.431544	0.165238	1	NA	1.02755	2.40388	-1.55126	-0.174934	not sig	not sig	not sig	not sig
peak_82955	chr18	74043230	74043430	2	5	4	13	1	0	19	4	20	4	16	7	0	2	8	0.0890831	0.308173	1	NA	1.95065	1.64952	-1.31329	-1.61442	not sig	not sig	not sig	not sig
peak_82956	chr18	74063782	74063982	33	21	1	20	8	6	31	53	14	4	9	21	0	9	53	0.627795	0.828885	1	0.947329	-0.400849	-0.319888	0.564061	0.645022	not sig	not sig	not sig	not sig
peak_82957	chr18	74064106	74064306	22	23	1	10	6	1	50	12	24	8	24	11	3	6	30	0.876295	0.285914	1	0.885262	0.147867	1.23284	-0.117492	0.967476	not sig	not sig	not sig	not sig
peak_82958	chr18	74064686	74064886	43	34	5	15	19	13	86	29	81	12	39	19	10	10	29	0.918683	0.189382	1	0.972591	-0.0746021	1.04276	-0.748975	0.368389	not sig	not sig	not sig	not sig
peak_82959	chr18	74084770	74084970	16	11	4	12	1	4	11	26	36	10	33	16	1	5	38	0.699576	0.39244	1	0.988682	0.399549	1.14214	-1.11761	-0.375023	not sig	not sig	not sig	not sig
peak_82960	chr18	74118356	74118556	5	11	1	11	2	3	14	16	14	0	9	7	1	0	14	0.969683	0.35484	1	NA	0.0598324	1.65779	-1.36183	0.236127	not sig	not sig	not sig	not sig
peak_82961	chr18	74118661	74118861	7	4	4	9	4	0	14	7	1	2	15	2	0	3	5	0.738884	0.681476	1	NA	0.541141	0.954782	-0.690613	-0.276972	not sig	not sig	not sig	not sig
peak_82962	chr18	74120683	74120883	37	34	3	16	13	6	55	24	47	16	27	12	6	8	39	0.897071	0.164706	1	0.805271	0.0899505	1.1108	-0.165706	0.855147	not sig	not sig	not sig	not sig
peak_82963	chr18	74144484	74144684	31	24	1	3	15	7	11	36	11	6	3	24	1	17	17	0.00305252	0.054792	1	0.94156	-2.19427	-2.21264	0.644549	0.626179	DOWN	not sig	not sig	not sig
peak_82964	chr18	74146178	74146378	148	141	33	42	65	78	93	225	44	36	29	98	12	156	138	0.000897152	5.88534e-07	1	0.963846	-1.194	-2.43653	0.982296	-0.260231	DOWN	DOWN	not sig	not sig
peak_82965	chr18	74155546	74155746	9	5	1	0	10	1	3	15	5	2	1	11	0	0	3	0.0231065	0.31804	1	NA	-3.63741	-2.56526	0.420602	1.49275	DOWN	not sig	not sig	not sig
peak_82967	chr18	74156024	74156224	3	8	0	2	9	4	23	0	15	2	8	1	0	10	19	0.746844	0.919314	1	NA	0.572856	-0.292941	0.601919	-0.263877	not sig	not sig	not sig	not sig
peak_82968	chr18	74156242	74156442	14	4	0	0	3	4	6	2	0	2	1	5	0	3	2	0.303727	NA	1	NA	-1.91599	-4.86653	3.23401	0.283464	not sig	not sig	not sig	not sig
peak_82969	chr18	74169336	74169536	13	12	1	3	10	0	10	6	2	1	4	23	2	21	9	0.134231	0.179526	1	NA	-1.82057	-2.38172	0.454363	-0.106795	not sig	not sig	not sig	not sig
peak_82970	chr18	74169617	74169817	50	29	1	8	16	19	24	43	12	4	6	38	0	34	33	0.0238286	0.0118124	1	0.991242	-1.4326	-2.39773	0.756084	-0.209045	DOWN	DOWN	not sig	not sig
peak_82971	chr18	74170162	74170362	61	55	8	5	19	13	47	50	14	10	12	31	2	32	29	0.000887956	0.00168082	1	0.950723	-1.6734	-2.3429	1.0718	0.402295	DOWN	DOWN	not sig	not sig
peak_82972	chr18	74182604	74182804	174	150	33	11	75	69	86	226	42	18	26	138	5	106	45	2.45117e-16	3.22934e-11	1	0.995566	-2.5695	-2.94688	0.42355	0.0461696	DOWN	DOWN	not sig	not sig
peak_82973	chr18	74183046	74183246	24	13	3	2	4	1	5	22	8	2	1	11	0	10	7	0.0252001	0.356058	1	NA	-2.26627	-1.58594	-0.272345	0.407981	DOWN	not sig	not sig	not sig
peak_82974	chr18	74194784	74194984	7	7	0	9	0	1	2	7	2	0	2	1	1	0	4	0.886782	NA	1	NA	-0.293177	2.72142	-1.5539	1.46069	not sig	not sig	not sig	not sig
peak_82975	chr18	74207744	74207944	71	69	7	58	35	18	105	112	91	38	54	37	7	52	78	0.595558	0.391262	1	0.925258	-0.226995	0.513545	-0.353119	0.387421	not sig	not sig	not sig	not sig
peak_82976	chr18	74216110	74216310	489	434	75	298	275	235	799	481	465	246	388	251	54	388	470	0.93191	0.528794	1	0.97138	-0.0287018	-0.254892	0.0648847	-0.161305	not sig	not sig	not sig	not sig
peak_82977	chr18	74268062	74268262	598	622	101	361	311	208	1180	571	524	362	538	334	55	324	678	0.633459	0.751961	1	0.984312	0.125577	-0.128439	0.367958	0.113943	not sig	not sig	not sig	not sig
peak_82978	chr18	74283011	74283211	23	27	3	7	16	9	44	42	26	5	29	8	0	17	18	0.136448	0.892534	1	0.943822	-1.08075	0.196172	-0.662354	0.614567	not sig	not sig	not sig	not sig
peak_82979	chr18	74348137	74348337	11	9	0	38	4	4	83	21	38	10	33	4	5	6	32	0.0101122	0.00168979	1	0.963149	1.61243	2.89343	-0.690005	0.591001	UP	UP	not sig	not sig
peak_82980	chr18	74391738	74391938	4	0	8	5	2	7	34	0	12	3	9	1	4	0	12	0.000210979	0.674946	1	NA	4.64581	0.797601	1.25692	-2.59128	UP	not sig	not sig	not sig
peak_82981	chr18	74402466	74402666	13	8	0	11	1	2	18	7	11	2	10	14	1	7	6	0.925908	0.554477	1	NA	0.122957	0.973621	-1.46561	-0.61495	not sig	not sig	not sig	not sig
peak_82982	chr18	74431342	74431542	16	17	1	6	4	3	12	3	13	9	8	9	1	14	14	0.95627	0.778582	1	NA	0.0714136	-0.492877	0.204799	-0.359491	not sig	not sig	not sig	not sig
peak_82983	chr18	74442225	74442425	16	20	2	6	4	1	15	14	19	2	12	16	1	1	16	0.474234	0.650508	1	NA	-0.789478	0.786849	-1.07751	0.498812	not sig	not sig	not sig	not sig
peak_82984	chr18	74442505	74442705	1	0	0	7	1	0	17	7	13	1	3	4	1	2	12	0.26198	0.269398	1	NA	1.63705	2.2547	-0.908599	-0.29095	not sig	not sig	not sig	not sig
peak_82985	chr18	74442670	74442870	4	0	0	9	0	3	11	2	7	0	21	5	2	0	19	0.0883499	0.232204	1	NA	2.7288	2.55099	-1.61825	-1.79607	not sig	not sig	not sig	not sig
peak_82986	chr18	74444055	74444255	6	3	5	21	3	5	21	0	8	8	3	8	1	10	18	0.000567563	0.456439	1	NA	3.15607	-1.03972	1.3588	-2.83699	UP	not sig	not sig	not sig
peak_82987	chr18	74444558	74444758	12	11	0	3	11	1	39	11	19	10	16	5	1	11	28	0.691105	0.901736	1	NA	-0.420974	0.229251	0.664965	1.31519	not sig	not sig	not sig	not sig
peak_82989	chr18	74471720	74471920	0	0	1	3	0	0	13	0	4	0	4	0	0	5	12	0.055071	NA	1	NA	4.52379	0.218862	0.471241	-3.83369	not sig	not sig	not sig	not sig
peak_82990	chr18	74472190	74472390	3	2	0	14	1	0	34	10	17	6	15	0	1	0	27	0.0388551	0.00255159	1	NA	2.03126	5.2181	-0.279138	2.9077	UP	UP	not sig	not sig
peak_82991	chr18	74472633	74472833	1	2	0	5	0	0	22	0	12	3	2	0	1	1	18	0.0275297	0.205851	1	NA	3.94372	3.12181	0.83008	0.00817103	UP	not sig	not sig	not sig
peak_82992	chr18	74485716	74485916	7	2	0	13	1	2	18	4	9	6	12	0	1	0	14	0.0512593	0.0554633	1	NA	2.27525	3.62632	-0.0335558	1.31752	not sig	not sig	not sig	not sig
peak_82993	chr18	74485888	74486088	0	1	0	4	0	1	16	0	6	2	6	0	1	0	6	0.0144734	NA	1	NA	4.82899	3.20119	0.343885	-1.28391	UP	not sig	not sig	not sig
peak_82994	chr18	74499379	74499579	6	2	3	8	2	4	0	4	3	1	3	0	0	16	2	0.884284	0.827097	1	NA	-0.287777	-0.602431	-2.16637	-2.48102	not sig	not sig	not sig	not sig
peak_82995	chr18	74501156	74501356	5	3	2	7	0	5	8	6	10	5	2	0	2	0	18	0.224405	0.713482	1	NA	1.74361	0.888398	0.734333	-0.120883	not sig	not sig	not sig	not sig
peak_82996	chr18	74509090	74509290	2	6	0	2	2	6	17	13	4	6	1	9	1	18	9	0.80611	0.0550127	1	NA	-0.353815	-3.16859	1.85868	-0.956098	not sig	not sig	not sig	not sig
peak_82997	chr18	74515765	74515965	11	15	4	46	9	0	36	18	24	0	9	13	1	20	13	0.749376	0.475478	1	0.963846	0.355776	1.05195	-1.3528	-0.656623	not sig	not sig	not sig	not sig
peak_82998	chr18	74516050	74516250	5	15	0	1	1	1	9	2	8	0	2	5	0	17	11	0.364908	0.711433	1	NA	-1.54478	-1.05606	-0.279332	0.209391	not sig	not sig	not sig	not sig
peak_82999	chr18	74519237	74519437	2	1	0	22	3	6	20	1	13	8	13	2	2	3	13	0.000480541	0.19724	1	NA	3.79505	1.79747	-0.0368092	-2.03439	UP	not sig	not sig	not sig
peak_83000	chr18	74529623	74529823	0	2	0	3	0	0	21	0	5	4	3	0	2	0	13	0.0221016	NA	1	NA	4.34852	2.88377	1.83629	0.371535	UP	not sig	not sig	not sig
peak_83001	chr18	74529980	74530180	1	0	0	51	4	2	233	11	43	27	39	7	16	1	79	0.000872733	0.0503565	1	0.998435	3.91614	3.4135	0.571444	0.0688011	UP	not sig	not sig	not sig
peak_83002	chr18	74539272	74539472	2	7	0	6	2	1	29	2	8	6	10	7	1	2	30	0.115816	0.786595	1	NA	1.77281	0.564812	1.03667	-0.17133	not sig	not sig	not sig	not sig
peak_83003	chr18	74562404	74562604	9	9	0	11	9	6	25	0	11	5	17	3	0	18	52	0.202357	0.936315	1	NA	1.57716	-0.194725	0.919623	-0.85226	not sig	not sig	not sig	not sig
peak_83004	chr18	74566541	74566741	22	7	1	18	3	4	24	14	9	20	5	2	0	9	23	0.225991	0.893579	1	NA	1.11071	-0.25904	1.71525	0.3455	not sig	not sig	not sig	not sig
peak_83005	chr18	74570784	74570984	16	11	3	3	13	2	4	26	3	3	3	14	2	14	10	0.0177318	0.0904549	1	NA	-2.30546	-2.52046	0.703392	0.488397	DOWN	not sig	not sig	not sig
peak_83006	chr18	74571926	74572126	14	15	1	28	1	0	74	23	28	24	26	4	2	8	25	0.0919392	0.0288892	1	0.84711	1.24404	2.46657	0.0307542	1.25328	not sig	UP	not sig	not sig
peak_83008	chr18	74611100	74611300	1	4	0	18	2	0	10	8	10	0	8	4	0	0	28	0.36444	0.162905	1	NA	1.40958	3.08562	-0.681626	0.99442	not sig	not sig	not sig	not sig
peak_83009	chr18	74620895	74621095	1	3	0	7	0	0	15	5	11	2	3	0	0	3	4	0.447364	NA	1	NA	1.35016	2.75069	-1.03385	0.36668	not sig	not sig	not sig	not sig
peak_83010	chr18	74621824	74622024	3	5	1	7	0	0	14	8	4	1	19	2	0	1	19	0.483392	0.163564	1	NA	1.06978	2.88817	-1.03366	0.784733	not sig	not sig	not sig	not sig
peak_83011	chr18	74631496	74631696	1	0	0	4	0	6	1	5	0	0	2	0	0	0	14	0.532958	NA	1	NA	1.86876	-1.60296	1.29637	-2.17535	not sig	not sig	not sig	not sig
peak_83012	chr18	74631690	74631890	1	2	0	0	2	0	8	0	6	2	2	0	1	0	13	0.571957	NA	1	NA	1.48679	1.51111	1.96445	1.98877	not sig	not sig	not sig	not sig
peak_83013	chr18	74649782	74649982	8	2	0	7	1	1	4	3	2	0	1	0	2	1	10	0.577967	NA	1	NA	1.0313	2.01386	0.314775	1.29733	not sig	not sig	not sig	not sig
peak_83014	chr18	74650024	74650224	20	15	0	13	1	2	13	0	2	4	0	8	3	1	3	0.53954	0.920561	1	NA	1.07953	-0.316246	1.02448	-0.37129	not sig	not sig	not sig	not sig
peak_83015	chr18	74663864	74664064	65	36	4	42	26	12	58	60	32	23	23	30	4	36	47	0.668998	0.812027	1	0.987572	-0.22867	-0.214581	0.203134	0.217223	not sig	not sig	not sig	not sig
peak_83016	chr18	74677906	74678106	24	12	0	3	2	5	3	5	4	0	4	5	0	2	3	0.216947	0.900937	1	NA	-1.66769	0.330503	-1.9317	0.0664921	not sig	not sig	not sig	not sig
peak_83017	chr18	74685318	74685518	6	9	0	0	2	6	3	2	4	0	2	8	0	7	13	0.535712	0.239553	1	NA	-1.16557	-2.87819	0.993745	-0.71888	not sig	not sig	not sig	not sig
peak_83018	chr18	74688605	74688805	20	11	1	0	11	2	10	39	13	4	2	9	0	20	9	0.0026782	0.19229	1	NA	-3.41469	-2.26333	0.279972	1.43134	DOWN	not sig	not sig	not sig
peak_83019	chr18	74689056	74689256	20	15	0	0	10	6	6	18	10	0	4	4	3	10	6	0.0027663	0.385834	1	NA	-3.6088	-1.64136	-0.717917	1.24953	DOWN	not sig	not sig	not sig
peak_83020	chr18	74692590	74692790	1	4	3	2	1	0	36	5	9	9	13	0	1	0	23	0.185021	0.584725	1	NA	1.8427	1.27083	1.5301	0.958231	not sig	not sig	not sig	not sig
peak_83021	chr18	74699710	74699910	3	4	0	0	4	3	3	14	2	6	10	7	0	0	7	0.276922	0.538797	1	NA	-2.0132	-1.74616	0.774645	1.04168	not sig	not sig	not sig	not sig
peak_83022	chr18	74704130	74704330	14	3	1	1	7	2	72	7	26	15	19	1	2	11	27	0.804422	0.990837	1	NA	0.32352	0.0265755	1.14563	0.848685	not sig	not sig	not sig	not sig
peak_83023	chr18	74707856	74708056	45	53	19	25	39	22	39	76	15	14	10	27	3	45	44	0.085728	0.00274058	1	0.991242	-0.9046	-2.21972	1.15439	-0.160731	not sig	DOWN	not sig	not sig
peak_83024	chr18	74710069	74710269	1	6	3	0	0	4	20	4	9	11	13	0	0	15	17	0.742494	0.34174	1	NA	0.635879	-2.13106	1.33695	-1.42999	not sig	not sig	not sig	not sig
peak_83025	chr18	74714669	74714869	26	11	2	2	5	5	23	9	6	1	9	11	0	35	26	0.376504	0.133973	1	NA	-0.984021	-2.24032	0.780547	-0.475751	not sig	not sig	not sig	not sig
peak_83026	chr18	74715516	74715716	34	14	3	26	2	4	39	32	27	12	31	8	5	23	34	0.618203	0.243173	1	0.999616	0.38807	1.17752	-0.792453	-0.00299799	not sig	not sig	not sig	not sig
peak_83027	chr18	74724247	74724447	22	3	2	14	3	0	48	13	10	22	10	3	1	8	34	0.164001	0.823873	1	NA	1.23636	0.400757	1.65552	0.819921	not sig	not sig	not sig	not sig
peak_83028	chr18	74729324	74729524	11	2	2	17	2	4	57	5	14	9	30	0	3	4	37	0.00242925	0.116032	1	NA	2.67283	2.02791	0.350401	-0.294523	UP	not sig	not sig	not sig
peak_83029	chr18	74737814	74738014	57	57	6	2	21	28	33	107	19	13	4	43	0	60	15	2.88559e-06	4.16646e-05	1	0.991242	-2.76168	-3.5034	0.92889	0.187175	DOWN	DOWN	not sig	not sig
peak_83030	chr18	74738482	74738682	9	6	0	10	13	9	3	21	5	4	6	7	0	22	5	0.269533	0.55218	1	NA	-1.2724	-1.11546	-0.624665	-0.467731	not sig	not sig	not sig	not sig
peak_83031	chr18	74768282	74768482	7	14	0	0	6	0	7	6	3	3	3	9	1	18	5	0.0133274	0.114338	1	NA	-3.5068	-3.36366	1.15055	1.29368	DOWN	not sig	not sig	not sig
peak_83032	chr18	74778281	74778481	86	36	5	37	10	16	56	50	57	19	20	17	6	30	71	0.888825	0.684534	1	0.992013	0.100338	0.39691	-0.125084	0.171489	not sig	not sig	not sig	not sig
peak_83033	chr18	74778908	74779108	268	207	36	301	124	93	532	277	368	167	289	153	50	161	353	0.00731695	0.0108549	1	0.989736	0.576876	0.767387	-0.277196	-0.0866853	not sig	not sig	not sig	not sig
peak_83034	chr18	74779494	74779694	47	31	4	38	4	12	71	63	27	20	27	22	6	25	55	0.680334	0.849703	1	0.995637	0.253002	0.196249	0.12582	0.0690665	not sig	not sig	not sig	not sig
peak_83035	chr18	74796300	74796500	12	9	10	6	6	9	10	6	10	2	6	2	8	7	7	0.879785	0.839409	1	NA	0.190142	-0.340974	-0.489453	-1.02057	not sig	not sig	not sig	not sig
peak_83036	chr18	74803144	74803344	5	2	0	9	3	2	19	3	3	2	13	8	2	0	11	0.298986	0.548829	1	NA	1.42913	1.25393	-0.379307	-0.554512	not sig	not sig	not sig	not sig
peak_83037	chr18	74812238	74812438	15	4	1	14	3	2	39	10	16	11	18	3	2	5	21	0.118608	0.180804	1	NA	1.27026	1.66815	0.0867978	0.484686	not sig	not sig	not sig	not sig
peak_83038	chr18	74823259	74823459	15	2	0	0	3	4	4	3	6	1	0	10	0	0	8	0.432058	0.466336	1	NA	-1.66022	-2.24392	0.666182	0.0824839	not sig	not sig	not sig	not sig
peak_83039	chr18	74823600	74823800	20	21	3	10	11	14	37	15	21	7	9	16	1	9	18	0.977011	0.561322	1	0.973141	0.0277055	-0.668472	0.262381	-0.433797	not sig	not sig	not sig	not sig
peak_83040	chr18	74847159	74847359	4	4	0	4	5	1	1	21	4	0	1	5	1	4	7	0.198463	0.982208	1	NA	-1.84253	0.0710715	-0.884023	1.02958	not sig	not sig	not sig	not sig
peak_83041	chr18	74850440	74850640	18	14	0	7	2	1	31	6	13	15	15	15	2	24	22	0.9236	0.850679	1	NA	0.119621	-0.342959	0.420593	-0.0419867	not sig	not sig	not sig	not sig
peak_83042	chr18	74889960	74890160	6	8	2	13	0	1	17	1	7	1	5	4	1	8	12	0.134202	0.859448	1	NA	1.81046	0.39429	-0.171544	-1.58772	not sig	not sig	not sig	not sig
peak_83043	chr18	74890522	74890722	26	13	2	5	5	0	7	28	11	8	14	9	3	13	28	0.234732	0.994348	1	NA	-1.13291	-0.0151284	-0.013093	1.10469	not sig	not sig	not sig	not sig
peak_83044	chr18	74893996	74894196	4	5	0	9	0	1	11	13	21	8	4	2	0	8	7	0.604751	0.375369	1	NA	0.723816	1.71953	-0.881281	0.114435	not sig	not sig	not sig	not sig
peak_83045	chr18	74895782	74895982	8	6	1	18	0	0	1	7	10	1	11	4	3	1	20	0.455442	0.0995718	1	NA	1.10771	3.18854	-1.73681	0.34402	not sig	not sig	not sig	not sig
peak_83046	chr18	74907389	74907589	10	3	0	3	2	0	24	21	10	2	16	9	0	7	24	0.617439	0.544791	1	NA	-0.623768	1.12456	-0.566826	1.1815	not sig	not sig	not sig	not sig
peak_83047	chr18	74910972	74911172	20	11	3	10	5	14	31	3	9	3	7	15	3	12	34	0.161272	0.228596	1	NA	1.16796	-1.41764	1.15204	-1.43355	not sig	not sig	not sig	not sig
peak_83048	chr18	74913811	74914011	5	3	0	5	1	0	25	4	6	6	20	0	2	0	21	0.153195	0.0186357	1	NA	1.76597	4.55441	0.254902	3.04335	not sig	UP	not sig	not sig
peak_83049	chr18	74921824	74922024	241	231	35	49	108	85	85	242	61	57	68	178	11	216	76	2.36915e-08	4.13729e-06	1	0.977521	-1.71609	-1.99725	0.0897895	-0.191368	DOWN	DOWN	not sig	not sig
peak_83050	chr18	74928954	74929154	39	17	4	0	8	4	6	55	25	8	7	8	0	12	16	0.00396642	0.436453	1	NA	-2.89408	-1.29065	-0.217876	1.38555	DOWN	not sig	not sig	not sig
peak_83051	chr18	74940304	74940504	5	3	1	0	0	0	24	0	1	4	1	5	1	0	10	0.815208	NA	1	NA	0.589361	-3.47302	4.1749	0.112518	not sig	not sig	not sig	not sig
peak_83052	chr18	74940746	74940946	8	6	0	0	3	0	20	0	3	1	7	7	1	1	1	0.372139	0.839522	1	NA	-1.91349	-0.764893	0.467558	1.61615	not sig	not sig	not sig	not sig
peak_83053	chr18	74946664	74946864	22	3	0	6	0	5	35	3	14	13	25	10	1	17	18	0.365347	0.91352	1	NA	1.06818	0.23472	-0.122372	-0.955828	not sig	not sig	not sig	not sig
peak_83054	chr18	74956764	74956964	46	36	2	18	17	12	135	54	69	41	63	22	13	20	104	0.636373	0.34907	1	0.662083	0.227562	0.611558	0.436072	0.820068	not sig	not sig	not sig	not sig
peak_83055	chr18	74962298	74962498	14	4	2	2	0	3	14	9	7	4	8	3	0	0	6	0.969582	0.923036	1	NA	-0.0709274	0.268828	-0.00936229	0.330393	not sig	not sig	not sig	not sig
peak_83056	chr18	74964640	74964840	15	1	0	4	5	11	28	7	26	12	10	19	5	7	22	0.55313	0.674529	1	NA	0.655705	-0.668192	0.287776	-1.03612	not sig	not sig	not sig	not sig
peak_83057	chr18	74986214	74986414	12	10	0	28	5	7	18	5	24	4	15	1	1	6	14	0.0807377	0.0444319	1	NA	1.4777	2.32051	-1.26255	-0.41974	not sig	UP	not sig	not sig
peak_83058	chr18	74991224	74991424	12	18	0	1	2	1	27	14	5	5	15	4	0	5	9	0.274538	0.882201	1	NA	-1.35903	0.365036	0.233002	1.95707	not sig	not sig	not sig	not sig
peak_83059	chr18	75000390	75000590	82	76	17	49	29	28	139	91	55	27	55	55	2	39	84	0.917534	0.527454	1	0.989059	-0.0524359	-0.404459	0.200898	-0.151125	not sig	not sig	not sig	not sig
peak_83060	chr18	75000708	75000908	25	26	1	19	9	8	54	2	20	3	17	27	5	11	20	0.483833	0.917049	1	0.933731	0.689116	0.182796	-0.308053	-0.814372	not sig	not sig	not sig	not sig
peak_83061	chr18	75005760	75005960	397	441	61	353	195	123	771	336	405	209	376	196	39	215	492	0.0631241	0.171726	1	0.989736	0.388878	0.423134	0.0461472	0.0804031	not sig	not sig	not sig	not sig
peak_83062	chr18	75018960	75019160	147	77	21	83	19	27	165	53	99	45	67	26	11	59	152	0.0441484	0.615163	1	0.976259	0.843629	0.36521	0.218331	-0.260089	not sig	not sig	not sig	not sig
peak_83063	chr18	75030223	75030423	4	7	3	7	7	1	40	11	12	12	14	5	4	7	20	0.385601	0.956164	1	NA	0.801306	0.0992059	0.903605	0.201506	not sig	not sig	not sig	not sig
peak_83064	chr18	75034785	75034985	66	38	12	24	19	10	64	66	37	43	19	27	8	47	63	0.737764	0.155301	1	0.993066	-0.211747	-1.08632	1.01395	0.139378	not sig	not sig	not sig	not sig
peak_83065	chr18	75047281	75047481	54	68	9	29	27	16	155	44	98	52	68	36	10	15	92	0.308288	0.42731	1	0.935548	0.466297	0.543843	0.339495	0.417042	not sig	not sig	not sig	not sig
peak_83066	chr18	75050698	75050898	22	12	2	7	1	4	46	0	23	10	15	2	3	0	17	0.02307	0.152256	1	NA	2.45238	2.21344	0.665397	0.426457	UP	not sig	not sig	not sig
peak_83067	chr18	75062842	75063042	8	11	0	0	0	0	5	15	1	0	3	11	1	3	2	0.0198293	0.581904	1	NA	-4.08385	-1.67583	-0.674024	1.734	DOWN	not sig	not sig	not sig
peak_83068	chr18	75063036	75063236	16	18	0	0	7	5	2	3	0	1	1	19	0	8	3	0.0126463	0.0261502	1	NA	-3.79274	-5.8911	2.25622	0.157867	DOWN	DOWN	not sig	not sig
peak_83069	chr18	75083030	75083230	146	122	17	27	51	43	31	132	35	9	31	32	5	109	42	2.07322e-06	0.0570705	1	0.999045	-2.02733	-1.27541	-0.761614	-0.00970067	DOWN	not sig	not sig	not sig
peak_83070	chr18	75125792	75125992	15	14	0	17	2	1	48	5	31	14	27	15	3	7	28	0.127553	0.156189	1	0.999191	1.23814	1.66541	-0.444288	-0.0170177	not sig	not sig	not sig	not sig
peak_83071	chr18	75130514	75130714	6	0	4	12	2	0	22	6	8	0	8	0	0	7	7	0.415066	0.798695	1	NA	1.41297	0.736273	-0.759315	-1.43601	not sig	not sig	not sig	not sig
peak_83072	chr18	75135312	75135512	7	7	0	0	1	0	0	0	0	0	0	4	0	2	9	0.449191	NA	1	NA	-2.39403	-4.52317	3.76805	1.63892	not sig	not sig	not sig	not sig
peak_83074	chr18	75139010	75139210	2	2	5	12	0	3	33	4	40	7	12	0	1	0	20	0.0051756	0.146871	1	NA	3.44012	2.38381	-0.423183	-1.47949	UP	not sig	not sig	not sig
peak_83075	chr18	75139876	75140076	22	21	4	32	3	5	95	43	36	17	27	11	5	7	61	0.0981915	0.128778	1	0.93657	0.935192	1.30737	0.221552	0.59373	not sig	not sig	not sig	not sig
peak_83076	chr18	75165094	75165294	5	6	1	0	4	0	36	10	7	6	7	5	2	0	8	0.433521	0.762964	1	NA	-1.23476	-0.798259	1.75735	2.19385	not sig	not sig	not sig	not sig
peak_83077	chr18	75171228	75171428	89	100	12	37	49	24	46	134	45	21	31	87	3	118	31	2.05017e-05	0.0441335	1	0.985489	-1.64754	-1.21492	-0.634368	-0.201743	DOWN	DOWN	not sig	not sig
peak_83078	chr18	75177934	75178134	5	7	0	1	1	0	3	6	4	9	4	5	0	1	6	0.68743	NA	1	NA	-0.759078	-0.347673	1.22189	1.6333	not sig	not sig	not sig	not sig
peak_83079	chr18	75183682	75183882	37	21	3	48	11	8	51	32	20	23	20	28	1	14	40	0.199453	0.965921	1	0.991644	0.726494	0.0533887	0.489156	-0.18395	not sig	not sig	not sig	not sig
peak_83080	chr18	75194861	75195061	10	7	2	0	2	1	10	6	3	1	13	11	0	0	13	0.436863	0.655717	1	NA	-1.39769	-1.21915	0.15898	0.337523	not sig	not sig	not sig	not sig
peak_83081	chr18	75195464	75195664	7	6	0	1	3	1	20	18	7	1	2	8	4	9	8	0.149279	0.49576	1	NA	-1.98013	-1.44288	0.550064	1.08732	not sig	not sig	not sig	not sig
peak_83082	chr18	75195679	75195879	4	5	0	7	3	1	9	15	3	2	6	10	0	3	8	0.755069	0.914229	1	NA	-0.441922	0.272692	-0.434948	0.279665	not sig	not sig	not sig	not sig
peak_83083	chr18	75200698	75200898	14	6	1	4	4	3	1	16	4	4	5	1	0	12	5	0.309545	0.754857	1	NA	-1.33582	-0.731085	-0.440295	0.164444	not sig	not sig	not sig	not sig
peak_83084	chr18	75206674	75206874	5	7	3	12	9	0	19	7	15	9	12	5	1	4	28	0.246324	0.606224	1	NA	1.13055	0.832759	0.55878	0.260988	not sig	not sig	not sig	not sig
peak_83085	chr18	75207074	75207274	4	13	3	8	6	0	4	7	3	10	3	3	0	3	7	0.796055	0.680339	1	NA	0.394871	-0.968071	1.87718	0.514237	not sig	not sig	not sig	not sig
peak_83086	chr18	75212305	75212505	24	23	1	7	4	2	2	0	4	6	2	17	0	20	3	0.495445	0.323255	1	NA	-1.01857	-2.12197	0.477086	-0.626317	not sig	not sig	not sig	not sig
peak_83087	chr18	75216830	75217030	29	18	0	15	8	3	8	11	12	4	8	7	2	11	27	0.8467	0.736791	1	NA	-0.214711	0.551295	-0.181211	0.584795	not sig	not sig	not sig	not sig
peak_83088	chr18	75222676	75222876	11	9	1	2	2	5	3	5	8	0	6	6	0	11	14	0.634037	0.718943	1	NA	-0.687523	-0.781648	-0.728551	-0.822676	not sig	not sig	not sig	not sig
peak_83089	chr18	75223048	75223248	23	11	1	7	7	9	46	25	17	15	22	17	1	23	43	0.979294	0.410357	1	0.992571	0.0240606	-0.863873	0.697532	-0.190401	not sig	not sig	not sig	not sig
peak_83090	chr18	75232092	75232292	38	35	6	22	7	13	44	15	29	7	10	8	4	24	32	0.584868	0.919879	1	0.952046	0.403912	-0.132392	0.0284254	-0.507878	not sig	not sig	not sig	not sig
peak_83091	chr18	75244805	75245005	2	0	0	3	0	2	13	5	10	8	5	10	1	0	7	0.264889	0.964015	1	NA	1.82174	0.13873	0.114047	-1.56896	not sig	not sig	not sig	not sig
peak_83092	chr18	75245115	75245315	5	0	0	18	0	3	63	19	33	11	28	4	3	7	34	0.00949233	0.0286125	1	NA	2.14636	2.59331	-0.774629	-0.327679	UP	UP	not sig	not sig
peak_83093	chr18	75245468	75245668	6	3	1	6	3	2	21	3	19	0	12	3	2	1	9	0.334039	0.169779	1	NA	1.19852	2.2436	-1.2156	-0.170521	not sig	not sig	not sig	not sig
peak_83094	chr18	75246958	75247158	35	31	5	0	7	4	11	34	9	1	6	7	2	5	10	0.00122503	0.262389	1	NA	-3.25231	-1.78182	0.112753	1.58325	DOWN	not sig	not sig	not sig
peak_83095	chr18	75257896	75258096	44	32	12	16	41	28	22	58	22	6	7	36	1	45	30	0.0140099	0.0124774	1	0.947526	-1.40662	-2.08392	0.204962	-0.472338	DOWN	DOWN	not sig	not sig
peak_83096	chr18	75258174	75258374	14	13	3	3	6	2	6	18	7	0	5	18	0	11	10	0.0546603	0.387948	1	NA	-1.85388	-1.36141	-0.742797	-0.250336	not sig	not sig	not sig	not sig
peak_83097	chr18	75263576	75263776	26	27	1	4	12	7	0	17	14	1	7	12	2	8	15	0.0453408	0.90293	1	NA	-2.01034	-0.251109	-1.24075	0.518475	DOWN	not sig	not sig	not sig
peak_83098	chr18	75276598	75276798	63	39	20	12	36	30	7	94	5	4	2	50	0	70	25	3.75591e-05	3.42467e-06	1	0.883354	-2.35288	-4.56709	1.53035	-0.683863	DOWN	DOWN	not sig	not sig
peak_83099	chr18	75283672	75283872	48	38	14	12	19	11	1	13	2	1	6	30	0	22	22	0.192683	0.030011	1	0.885262	-1.21489	-2.92623	0.716907	-0.994438	not sig	DOWN	not sig	not sig
peak_83100	chr18	75284497	75284697	12	8	0	7	3	12	27	9	5	0	11	14	0	10	5	0.981227	0.753425	1	NA	0.0369114	-0.633658	-0.716708	-1.38728	not sig	not sig	not sig	not sig
peak_83101	chr18	75289909	75290109	7	10	0	4	2	3	1	11	4	1	0	7	1	11	9	0.407112	0.498812	1	NA	-1.16802	-1.4952	0.036171	-0.291012	not sig	not sig	not sig	not sig
peak_83102	chr18	75295409	75295609	8	10	0	4	3	2	34	17	10	10	17	0	2	13	17	0.929366	0.815264	1	NA	-0.121765	0.466881	0.363191	0.951836	not sig	not sig	not sig	not sig
peak_83103	chr18	75304410	75304610	10	13	1	13	5	10	6	15	6	3	0	5	1	4	3	0.670493	0.740423	1	NA	-0.525064	-0.669787	-0.209782	-0.354505	not sig	not sig	not sig	not sig
peak_83104	chr18	75307564	75307764	1	3	0	29	1	0	18	6	9	8	18	0	1	0	2	0.0572858	0.00332566	1	NA	2.50269	5.88313	-1.10169	2.27875	not sig	UP	not sig	not sig
peak_83105	chr18	75309323	75309523	16	7	1	0	13	2	4	4	5	2	1	9	0	16	2	0.0138146	0.102631	1	NA	-3.56646	-3.50115	0.414306	0.479621	DOWN	not sig	not sig	not sig
peak_83106	chr18	75309600	75309800	10	4	0	9	1	2	2	4	7	0	5	9	0	0	4	0.846443	0.443121	1	NA	-0.373746	1.81491	-3.00373	-0.815073	not sig	not sig	not sig	not sig
peak_83107	chr18	75319142	75319342	3	8	1	7	3	0	29	6	10	1	3	5	3	1	13	0.566315	0.586839	1	NA	0.785476	1.13591	0.338708	0.68914	not sig	not sig	not sig	not sig
peak_83108	chr18	75319625	75319825	19	23	1	34	8	3	88	26	50	24	17	5	5	18	51	0.07881	0.105216	1	0.929384	1.06088	1.47933	0.260477	0.67893	not sig	not sig	not sig	not sig
peak_83109	chr18	75322135	75322335	2	0	0	11	1	3	22	7	12	3	6	0	1	0	9	0.14992	0.208026	1	NA	2.1059	2.73172	-0.399557	0.226264	not sig	not sig	not sig	not sig
peak_83110	chr18	75342808	75343008	155	90	18	115	55	51	328	88	102	50	149	51	11	93	167	0.0723452	0.606759	1	0.956148	0.679888	0.331318	0.0569996	-0.29157	not sig	not sig	not sig	not sig
peak_83111	chr18	75343334	75343534	40	28	8	53	9	15	64	42	52	3	25	29	1	21	26	0.660843	0.328575	1	0.795499	0.282962	0.817267	-1.37406	-0.839756	not sig	not sig	not sig	not sig
peak_83112	chr18	75349557	75349757	9	0	2	0	6	7	4	19	6	0	0	2	0	10	3	0.0714525	0.25121	1	NA	-3.23741	-3.045	-0.42208	-0.229674	not sig	not sig	not sig	not sig
peak_83113	chr18	75366605	75366805	174	110	24	180	25	28	352	157	241	99	129	57	32	36	248	0.00570687	0.00286226	1	0.935548	0.981151	1.46236	-0.120637	0.36057	not sig	UP	not sig	not sig
peak_83114	chr18	75367271	75367471	199	183	15	122	98	66	424	198	232	98	217	103	28	111	248	0.771126	0.187395	1	0.902772	0.0925218	0.500343	-0.113356	0.294465	not sig	not sig	not sig	not sig
peak_83115	chr18	75367759	75367959	54	24	13	14	10	12	87	31	42	29	17	8	5	17	42	0.585485	0.65501	1	0.995566	0.391161	-0.481447	0.971278	0.0986702	not sig	not sig	not sig	not sig
peak_83116	chr18	75373684	75373884	19	20	3	9	12	5	33	50	24	12	15	40	5	18	26	0.117445	0.419273	1	0.995094	-1.00358	-0.816409	-0.0518121	0.135356	not sig	not sig	not sig	not sig
peak_83117	chr18	75377287	75377487	5	0	1	43	2	0	57	8	29	13	20	0	5	1	16	0.00064192	0.000658166	1	NA	3.09192	5.16623	-0.546597	1.52771	UP	UP	not sig	not sig
peak_83118	chr18	75378740	75378940	43	14	4	85	17	8	156	22	84	56	72	5	8	7	98	1.01172e-07	2.17422e-05	1	0.87869	2.28529	2.7032	0.29903	0.716942	UP	UP	not sig	not sig
peak_83119	chr18	75382174	75382374	21	1	0	37	6	1	97	3	42	18	41	3	2	8	64	0.00130049	0.0136356	1	0.989059	2.60599	2.98463	0.0453385	0.423983	UP	UP	not sig	not sig
peak_83120	chr18	75386336	75386536	12	2	0	4	0	2	12	17	14	2	14	0	1	2	28	0.882643	0.210354	1	NA	0.246902	2.52441	-0.67619	1.60131	not sig	not sig	not sig	not sig
peak_83121	chr18	75387419	75387619	12	15	2	44	5	8	63	17	32	11	40	11	5	10	30	0.00557751	0.0250517	1	0.938561	1.59075	1.80914	-0.809854	-0.591464	UP	UP	not sig	not sig
peak_83122	chr18	75398399	75398599	1	5	0	11	4	2	16	8	6	1	16	0	3	0	21	0.357987	0.0714934	1	NA	1.29474	3.75734	-0.387718	2.07488	not sig	not sig	not sig	not sig
peak_83123	chr18	75401940	75402140	1	1	1	7	4	6	4	13	5	4	8	1	0	5	8	0.865764	0.995092	1	NA	0.301409	-0.0192858	-0.367908	-0.688602	not sig	not sig	not sig	not sig
peak_83124	chr18	75405719	75405919	5	7	0	13	2	1	45	0	14	9	20	4	0	0	38	0.00651273	0.13469	1	NA	3.00251	2.55158	0.700298	0.249375	UP	not sig	not sig	not sig
peak_83125	chr18	75410344	75410544	46	42	6	22	10	11	48	29	20	16	15	6	8	26	31	0.99985	0.81586	1	0.991242	0.000157487	-0.275822	0.472305	0.196325	not sig	not sig	not sig	not sig
peak_83126	chr18	75434534	75434734	78	57	6	26	22	23	71	73	44	17	21	47	2	39	51	0.0958499	0.221369	1	0.999191	-0.690932	-0.789342	0.0909255	-0.00748384	not sig	not sig	not sig	not sig
peak_83127	chr18	75435016	75435216	33	4	2	2	4	1	12	12	10	1	7	2	2	12	10	0.18605	0.938978	1	NA	-1.58163	-0.185146	-0.636904	0.759584	not sig	not sig	not sig	not sig
peak_83128	chr18	75441904	75442104	7	2	0	53	9	1	154	3	54	40	89	8	9	0	58	7.94252e-07	0.000267287	1	0.991242	3.68119	3.92695	0.0923756	0.338135	UP	UP	not sig	not sig
peak_83129	chr18	75442292	75442492	9	4	0	5	0	3	31	14	8	3	15	7	1	3	14	0.743601	0.603698	1	NA	0.429318	0.961579	-0.437595	0.0946667	not sig	not sig	not sig	not sig
peak_83130	chr18	75448186	75448386	37	35	3	16	7	5	44	44	20	16	34	13	6	6	24	0.544401	0.306854	1	0.74094	-0.435052	1.02693	-0.312613	1.14937	not sig	not sig	not sig	not sig
peak_83131	chr18	75455282	75455482	16	12	0	20	6	1	37	11	19	5	9	7	0	5	22	0.507254	0.216353	1	NA	0.595991	1.62473	-0.126135	0.902607	not sig	not sig	not sig	not sig
peak_83132	chr18	75461990	75462190	21	13	7	13	22	2	6	33	2	2	5	13	4	2	26	0.422648	0.580852	1	0.95618	-0.964645	-1.04296	0.888662	0.810342	not sig	not sig	not sig	not sig
peak_83133	chr18	75462687	75462887	81	68	6	1	40	21	20	46	13	10	11	66	2	75	34	1.33815e-06	7.63771e-06	1	0.975988	-3.11952	-3.99474	1.21484	0.339614	DOWN	DOWN	not sig	not sig
peak_83134	chr18	75464977	75465177	10	5	3	27	7	1	64	4	19	18	19	7	2	0	17	0.00298399	0.199266	1	NA	2.52783	1.6947	0.756124	-0.0770118	UP	not sig	not sig	not sig
peak_83135	chr18	75481154	75481354	4	11	2	6	3	2	7	9	1	0	1	4	0	2	5	0.699726	0.501503	1	NA	-0.578701	-1.61777	1.04425	0.00519007	not sig	not sig	not sig	not sig
peak_83136	chr18	75482848	75483048	29	32	6	39	17	8	142	45	49	50	64	30	7	16	92	0.0245964	0.385803	1	0.987543	0.996917	0.635588	0.593859	0.23253	not sig	not sig	not sig	not sig
peak_83137	chr18	75489242	75489442	20	32	0	41	5	10	100	49	41	30	45	17	4	41	114	0.0768373	0.520172	1	0.996415	0.998725	0.610017	0.318035	-0.0706734	not sig	not sig	not sig	not sig
peak_83138	chr18	75493064	75493264	7	25	3	11	9	10	25	5	17	18	8	15	3	9	13	0.345084	0.525354	1	0.929384	0.849276	-0.849208	0.912635	-0.78585	not sig	not sig	not sig	not sig
peak_83139	chr18	75495014	75495214	16	10	7	85	13	2	161	14	105	53	84	8	7	19	72	7.81061e-08	0.00107826	1	0.944218	2.78123	2.38078	-0.145128	-0.545573	UP	UP	not sig	not sig
peak_83140	chr18	75501926	75502126	13	11	1	17	7	8	62	12	21	14	34	1	2	13	32	0.0798824	0.374135	1	0.995566	1.35446	1.07053	0.161135	-0.122794	not sig	not sig	not sig	not sig
peak_83141	chr18	75502946	75503146	50	41	13	73	17	15	105	21	85	21	64	29	8	9	87	0.000347043	0.017949	1	0.906564	1.50495	1.41481	-0.434778	-0.524921	UP	UP	not sig	not sig
peak_83142	chr18	75511052	75511252	11	5	1	16	3	0	42	9	33	7	10	1	3	16	21	0.249726	0.224465	1	NA	1.15306	1.74553	-0.610121	-0.0176456	not sig	not sig	not sig	not sig
peak_83143	chr18	75514518	75514718	16	13	1	3	6	1	19	14	5	3	7	12	1	6	30	0.437646	0.47822	1	NA	-0.82371	-1.16718	1.27778	0.934303	not sig	not sig	not sig	not sig
peak_83144	chr18	75524854	75525054	13	19	1	6	8	3	19	11	7	5	10	21	0	19	13	0.376312	0.354235	1	NA	-0.817794	-1.26591	0.189562	-0.258549	not sig	not sig	not sig	not sig
peak_83145	chr18	75528583	75528783	17	1	0	58	0	2	102	11	43	19	38	3	6	0	40	7.59482e-05	0.000107073	1	0.921191	2.98302	4.66391	-0.513419	1.16747	UP	UP	not sig	not sig
peak_83146	chr18	75532504	75532704	7	3	2	0	6	7	14	2	3	7	10	16	1	3	5	0.660891	0.0970017	1	NA	-0.746998	-3.15553	1.44813	-0.960393	not sig	not sig	not sig	not sig
peak_83148	chr18	75541531	75541731	56	49	21	7	25	22	19	68	8	6	0	25	3	63	29	0.000880936	4.8768e-06	1	0.977577	-2.05844	-4.22305	1.82454	-0.340076	DOWN	DOWN	not sig	not sig
peak_83149	chr18	75544319	75544519	37	44	4	10	22	16	7	30	11	3	6	8	0	16	9	0.003802	0.409327	1	0.991242	-1.89489	-0.964045	-0.722095	0.208748	DOWN	not sig	not sig	not sig
peak_83150	chr18	75554512	75554712	20	10	2	31	4	5	15	19	15	4	10	15	0	12	15	0.72216	0.619468	1	NA	0.299792	0.61438	-1.09644	-0.78185	not sig	not sig	not sig	not sig
peak_83151	chr18	75554868	75555068	106	73	14	29	33	23	86	113	39	21	33	68	3	41	70	0.00889786	0.0418674	1	0.987572	-0.940889	-1.11492	0.347448	0.173421	not sig	DOWN	not sig	not sig
peak_83152	chr18	75559314	75559514	5	3	4	22	0	2	74	5	12	29	32	5	2	2	20	0.000118181	0.315199	1	0.887686	3.53948	1.3932	0.877534	-1.26875	UP	not sig	not sig	not sig
peak_83153	chr18	75566260	75566460	2	1	0	11	0	0	35	0	6	1	7	0	1	0	8	0.00950928	0.0575209	1	NA	4.69081	4.50396	0.499176	0.312326	UP	not sig	not sig	not sig
peak_83154	chr18	75566602	75566802	4	4	1	27	1	3	95	7	28	26	31	9	3	6	31	7.30009e-06	0.0946725	1	0.868914	3.15591	1.69489	0.34175	-1.11927	UP	not sig	not sig	not sig
peak_83155	chr18	75571408	75571608	4	1	0	16	1	1	75	0	30	7	27	0	2	4	13	0.000629546	0.0219335	1	NA	4.07587	3.58944	-0.431998	-0.918427	UP	UP	not sig	not sig
peak_83156	chr18	75571811	75572011	37	65	9	6	44	20	21	74	4	4	7	44	4	24	12	5.29464e-06	0.000629258	1	0.957	-2.85019	-3.21467	0.812577	0.448098	DOWN	DOWN	not sig	not sig
peak_83157	chr18	75572612	75572812	10	10	0	6	1	4	16	24	5	4	6	17	0	6	3	0.466175	0.733415	1	NA	-0.841981	-0.672283	-0.397497	-0.227799	not sig	not sig	not sig	not sig
peak_83158	chr18	75578540	75578740	34	30	0	0	5	10	4	36	16	6	16	6	0	9	28	0.043883	0.613722	1	NA	-2.33709	-1.00713	0.0178955	1.34786	DOWN	not sig	not sig	not sig
peak_83159	chr18	75579666	75579866	13	13	3	22	2	4	21	18	16	14	16	2	3	3	16	0.245556	0.187885	1	NA	1.00163	1.65964	-0.119728	0.538283	not sig	not sig	not sig	not sig
peak_83160	chr18	75585076	75585276	4	7	0	14	2	1	46	0	11	1	6	4	0	4	15	0.0779899	0.532046	1	NA	2.25966	1.33684	0.411415	-0.5114	not sig	not sig	not sig	not sig
peak_83161	chr18	75593994	75594194	20	9	0	73	3	1	232	10	86	79	110	5	11	3	101	8.24851e-12	9.80097e-08	1	0.800838	3.37944	4.4196	0.229962	1.27012	UP	UP	not sig	not sig
peak_83162	chr18	75598081	75598281	37	22	1	17	9	6	85	19	62	14	40	30	5	20	66	0.500552	0.389609	1	0.999936	0.437647	0.777466	-0.340437	-0.000618019	not sig	not sig	not sig	not sig
peak_83163	chr18	75599866	75600066	75	69	11	7	37	21	63	67	34	22	41	54	5	63	51	0.000125904	0.00187047	1	0.987997	-1.5805	-1.80435	0.404245	0.180395	DOWN	DOWN	not sig	not sig
peak_83164	chr18	75601239	75601439	5	0	0	10	0	0	51	0	20	13	23	1	5	2	20	0.000736407	0.0242589	1	NA	4.07372	3.60246	0.162809	-0.308449	UP	UP	not sig	not sig
peak_83165	chr18	75606593	75606793	16	12	2	4	3	1	25	21	20	4	14	19	1	1	26	0.588406	0.873691	1	NA	-0.608282	0.309522	-0.346592	0.571213	not sig	not sig	not sig	not sig
peak_83166	chr18	75606880	75607080	41	25	1	16	10	4	47	30	43	20	28	28	4	24	28	0.61968	0.653059	1	0.984312	-0.337184	0.461575	-0.479949	0.31881	not sig	not sig	not sig	not sig
peak_83167	chr18	75607767	75607967	113	80	8	63	23	29	203	70	100	43	79	34	10	48	126	0.169699	0.303484	1	0.989059	0.49443	0.560858	0.0831142	0.149542	not sig	not sig	not sig	not sig
peak_83168	chr18	75616518	75616718	7	7	1	4	3	0	11	6	10	3	5	0	0	10	4	0.797938	0.823264	1	NA	-0.425481	0.580067	-0.681359	0.324189	not sig	not sig	not sig	not sig
peak_83169	chr18	75616997	75617197	13	5	3	0	5	8	11	17	8	1	1	6	0	6	14	0.20343	0.12223	1	NA	-1.69127	-2.86466	1.15964	-0.0137445	not sig	not sig	not sig	not sig
peak_83170	chr18	75624996	75625196	16	9	2	2	5	5	15	14	17	5	7	0	1	4	9	0.52332	0.859629	1	NA	-0.74957	0.36364	-0.176775	0.936435	not sig	not sig	not sig	not sig
peak_83171	chr18	75632476	75632676	28	11	3	7	1	8	9	3	15	2	10	1	0	1	13	0.471749	0.353935	1	NA	0.909223	1.5841	-0.787794	-0.112915	not sig	not sig	not sig	not sig
peak_83172	chr18	75647360	75647560	11	21	0	16	7	7	18	22	4	2	13	6	2	6	13	0.744744	0.664272	1	NA	-0.357855	0.706264	-0.589999	0.47412	not sig	not sig	not sig	not sig
peak_83173	chr18	75649732	75649932	5	13	2	4	6	3	15	7	8	9	2	12	0	3	12	0.969076	0.312916	1	NA	0.0561446	-1.68568	1.59739	-0.144439	not sig	not sig	not sig	not sig
peak_83174	chr18	75649938	75650138	11	6	0	4	8	3	5	0	6	3	3	9	0	1	19	0.80507	0.733129	1	NA	0.438283	-0.888325	1.20863	-0.117982	not sig	not sig	not sig	not sig
peak_83175	chr18	75653510	75653710	9	17	2	31	4	2	65	1	37	10	16	10	3	17	27	0.00791743	0.356296	1	0.846481	2.12971	1.15036	-0.187194	-1.16654	UP	not sig	not sig	not sig
peak_83176	chr18	75654847	75655047	29	18	4	50	9	5	152	22	53	53	63	9	13	14	78	6.83037e-06	0.0079044	1	0.985489	1.97529	1.75022	0.506257	0.281186	UP	UP	not sig	not sig
peak_83177	chr18	75660844	75661044	10	17	3	24	3	8	49	11	37	11	9	6	2	3	21	0.0367803	0.256683	1	0.988015	1.5954	1.32111	-0.092406	-0.366697	UP	not sig	not sig	not sig
peak_83178	chr18	75666886	75667086	5	2	1	20	5	2	25	0	20	15	8	6	0	0	7	0.0100208	0.412405	1	NA	3.21334	1.575	0.575125	-1.06321	UP	not sig	not sig	not sig
peak_83179	chr18	75667275	75667475	11	10	2	22	4	2	66	0	50	16	26	4	3	1	26	0.00012169	0.00722426	1	0.995566	3.10509	2.96929	-0.0199298	-0.155724	UP	UP	not sig	not sig
peak_83180	chr18	75672363	75672563	6	2	0	12	1	0	26	3	13	4	3	0	0	4	14	0.145588	0.24246	1	NA	1.90309	2.41694	0.125484	0.639336	not sig	not sig	not sig	not sig
peak_83181	chr18	75672553	75672753	19	5	1	7	0	1	34	13	14	2	11	6	1	0	17	0.805163	0.324925	1	NA	0.353593	1.82474	-0.452606	1.01854	not sig	not sig	not sig	not sig
peak_83182	chr18	75675716	75675916	6	2	0	3	0	1	32	0	20	6	17	5	5	0	13	0.0720823	0.234609	1	NA	2.35172	2.11635	-0.26573	-0.501099	not sig	not sig	not sig	not sig
peak_83183	chr18	75676066	75676266	6	4	1	12	1	1	36	3	13	6	4	4	1	1	15	0.029475	0.433721	1	NA	2.2498	1.34705	0.688807	-0.213945	UP	not sig	not sig	not sig
peak_83184	chr18	75684422	75684622	13	23	3	53	11	11	112	24	72	21	44	7	8	13	65	0.000391348	0.00636473	1	0.995566	1.7399	1.91648	-0.258463	-0.0818889	UP	UP	not sig	not sig
peak_83185	chr18	75689634	75689834	40	21	5	7	8	2	43	15	27	11	11	8	1	7	43	0.970942	0.959162	1	0.910606	0.0374617	0.083883	0.798616	0.845037	not sig	not sig	not sig	not sig
peak_83186	chr18	75690192	75690392	28	29	3	37	3	4	50	10	25	12	18	18	3	2	32	0.0940945	0.303521	1	0.995592	1.23888	1.17476	-0.0381577	-0.102274	not sig	not sig	not sig	not sig
peak_83187	chr18	75695262	75695462	104	131	10	78	47	33	269	78	106	74	100	47	6	71	190	0.138999	0.850335	1	0.979053	0.544984	0.135167	0.61755	0.207734	not sig	not sig	not sig	not sig
peak_83188	chr18	75696667	75696867	43	33	5	45	12	16	74	26	62	20	50	28	2	25	55	0.055061	0.188701	1	0.858946	0.836327	0.84589	-0.614708	-0.605145	not sig	not sig	not sig	not sig
peak_83189	chr18	75697018	75697218	53	17	4	30	14	9	64	37	42	18	16	30	5	10	63	0.584545	0.845391	1	0.9924	0.368551	0.226082	0.319099	0.176631	not sig	not sig	not sig	not sig
peak_83190	chr18	75697464	75697664	190	159	24	106	88	80	231	174	167	90	134	94	18	105	223	0.971835	0.794853	1	0.997026	0.0132662	-0.132246	0.119093	-0.0264197	not sig	not sig	not sig	not sig
peak_83191	chr18	75710115	75710315	0	3	0	1	0	0	45	11	37	11	28	16	0	2	16	0.507278	0.386158	1	NA	0.981394	1.65603	-0.872484	-0.197849	not sig	not sig	not sig	not sig
peak_83192	chr18	75715882	75716082	3	5	0	1	0	3	3	0	3	1	6	0	0	3	2	0.780594	NA	1	NA	0.71451	0.736467	-1.27558	-1.25362	not sig	not sig	not sig	not sig
peak_83193	chr18	75716182	75716382	26	30	0	13	16	11	48	15	26	14	29	24	6	11	36	0.927656	0.963044	1	0.995566	0.0768827	0.0622662	0.114737	0.100121	not sig	not sig	not sig	not sig
peak_83194	chr18	75724366	75724566	27	31	11	11	10	14	22	51	23	17	6	9	1	14	19	0.396274	0.269845	1	0.998435	-0.703443	-1.29411	0.629341	0.0386782	not sig	not sig	not sig	not sig
peak_83195	chr18	75740657	75740857	25	41	4	12	7	7	68	19	30	14	30	0	3	10	49	0.521343	0.414566	1	0.876161	0.529652	0.965868	0.523097	0.959313	not sig	not sig	not sig	not sig
peak_83196	chr18	75744096	75744296	16	6	1	51	10	3	111	11	44	36	40	3	8	3	100	5.38414e-08	0.000343239	1	0.86415	2.79409	2.98606	0.823429	1.0154	UP	UP	not sig	not sig
peak_83197	chr18	75750988	75751188	10	0	0	3	0	0	29	0	13	6	8	2	2	2	9	0.262685	0.376264	1	NA	1.8156	2.13337	0.145202	0.46297	not sig	not sig	not sig	not sig
peak_83198	chr18	75757544	75757744	38	20	1	19	16	6	39	19	42	11	22	23	1	18	30	0.858785	0.56835	1	0.995566	-0.143233	0.604754	-0.631788	0.1162	not sig	not sig	not sig	not sig
peak_83199	chr18	75775540	75775740	11	14	1	7	4	16	22	10	6	0	4	5	0	8	13	0.912103	0.414168	1	NA	0.150939	-1.37896	0.598919	-0.93098	not sig	not sig	not sig	not sig
peak_83200	chr18	75783498	75783698	16	11	4	10	2	8	19	14	22	3	10	0	0	7	22	0.632709	0.699526	1	NA	0.561929	0.682297	-0.525956	-0.405587	not sig	not sig	not sig	not sig
peak_83201	chr18	75791616	75791816	5	0	2	3	4	0	4	9	0	0	0	4	0	11	3	0.504225	0.167022	1	NA	-1.28508	-4.13994	2.12472	-0.730136	not sig	not sig	not sig	not sig
peak_83202	chr18	75819100	75819300	20	6	3	5	1	0	3	16	17	4	13	19	1	8	16	0.545463	0.893856	1	NA	-0.747703	0.286554	-1.40074	-0.366483	not sig	not sig	not sig	not sig
peak_83203	chr18	75819603	75819803	29	19	6	5	7	3	48	35	33	14	30	5	3	12	34	0.507789	0.762378	1	0.847273	-0.504564	0.381298	0.0480626	0.933925	not sig	not sig	not sig	not sig
peak_83204	chr18	75820016	75820216	66	58	5	45	18	19	83	60	53	15	44	34	5	39	68	0.931861	0.637001	1	0.996225	-0.046048	0.333689	-0.429239	-0.0495027	not sig	not sig	not sig	not sig
peak_83205	chr18	75820594	75820794	43	27	7	12	18	9	62	37	52	10	30	41	5	9	28	0.35234	0.976478	1	0.998087	-0.616633	0.0383402	-0.616798	0.0381747	not sig	not sig	not sig	not sig
peak_83206	chr18	75834048	75834248	7	4	0	5	1	1	8	11	8	3	6	7	0	5	8	0.874762	0.715267	1	NA	-0.2293	0.75982	-0.886946	0.102175	not sig	not sig	not sig	not sig
peak_83207	chr18	75834623	75834823	44	3	0	9	7	3	11	43	10	6	10	11	1	7	9	0.105945	0.750989	1	NA	-1.52185	0.575782	-0.820819	1.27682	not sig	not sig	not sig	not sig
peak_83208	chr18	75838748	75838948	16	13	1	16	3	6	22	10	16	3	22	16	0	3	14	0.660344	0.372059	1	NA	0.451935	1.19833	-1.40128	-0.654883	not sig	not sig	not sig	not sig
peak_83209	chr18	75839362	75839562	4	5	0	6	3	3	13	12	15	8	3	0	2	4	15	0.667613	0.583937	1	NA	0.577144	1.09524	0.348196	0.866294	not sig	not sig	not sig	not sig
peak_83210	chr18	75847658	75847858	13	7	1	11	0	3	2	20	6	3	2	4	0	7	10	0.824907	0.965937	1	NA	-0.322827	-0.113256	-0.395491	-0.185919	not sig	not sig	not sig	not sig
peak_83211	chr18	75881498	75881698	10	2	4	9	0	2	15	26	12	4	10	18	3	1	7	0.988158	0.873591	1	NA	-0.0248364	0.353045	-1.32226	-0.944381	not sig	not sig	not sig	not sig
peak_83212	chr18	75892073	75892273	4	1	0	2	6	0	13	0	13	8	6	5	0	1	2	0.844382	0.791777	1	NA	0.43223	0.852845	0.349978	0.770594	not sig	not sig	not sig	not sig
peak_83213	chr18	75892232	75892432	2	3	2	0	0	4	4	4	10	5	2	2	0	5	2	0.87916	0.503739	1	NA	-0.354292	-1.7705	0.0505159	-1.3657	not sig	not sig	not sig	not sig
peak_83214	chr18	75892619	75892819	10	1	0	2	0	0	0	0	6	0	1	1	0	12	3	0.61021	NA	1	NA	-1.43287	0.861833	-3.03691	-0.742208	not sig	not sig	not sig	not sig
peak_83215	chr18	75894148	75894348	13	13	3	0	4	3	2	12	1	0	1	3	0	17	5	0.0147173	0.0417579	1	NA	-3.54864	-4.77554	1.35662	0.129725	DOWN	DOWN	not sig	not sig
peak_83216	chr18	75896028	75896228	3	1	0	22	0	1	16	0	7	8	4	0	1	0	2	0.00158154	0.0705425	1	NA	5.11644	4.01417	0.731759	-0.370513	UP	not sig	not sig	not sig
peak_83217	chr18	75909234	75909434	34	52	12	11	9	18	16	52	24	4	2	22	1	43	9	0.00762546	0.118971	1	0.888005	-1.80003	-1.6087	-0.96227	-0.770941	DOWN	not sig	not sig	not sig
peak_83218	chr18	75917758	75917958	5	8	0	7	2	1	9	7	14	2	4	10	1	3	13	0.940794	0.607868	1	NA	0.112226	0.994083	-0.893132	-0.0112755	not sig	not sig	not sig	not sig
peak_83219	chr18	75939518	75939718	11	11	1	26	0	3	13	5	42	10	25	5	2	10	20	0.0391951	0.026163	1	NA	1.71363	2.46913	-1.64911	-0.893606	UP	UP	not sig	not sig
peak_83220	chr18	75947622	75947822	3	5	0	1	2	0	1	3	0	3	0	2	0	3	11	0.785674	NA	1	NA	-0.659428	-3.96359	4.60126	1.2971	not sig	not sig	not sig	not sig
peak_83221	chr18	75959000	75959200	18	6	0	0	0	0	8	11	5	0	0	8	0	1	13	0.18578	NA	1	NA	-2.82178	-1.30132	0.899457	2.41991	not sig	not sig	not sig	not sig
peak_83222	chr18	75960598	75960798	34	48	2	17	18	5	12	30	10	7	3	25	3	23	35	0.182735	0.219299	1	0.97447	-1.02495	-1.46121	0.903127	0.466866	not sig	not sig	not sig	not sig
peak_83223	chr18	75982918	75983118	7	0	2	16	3	3	2	2	8	2	10	11	4	4	15	0.141882	0.610868	1	NA	1.89215	0.985895	-1.22451	-2.13076	not sig	not sig	not sig	not sig
peak_83224	chr18	75990569	75990769	49	31	7	11	29	21	9	47	11	4	3	74	1	29	15	0.00057188	0.00274947	1	0.90113	-2.12882	-2.82397	0.0149393	-0.680212	DOWN	DOWN	not sig	not sig
peak_83225	chr18	75996126	75996326	4	19	2	0	0	0	0	8	2	4	0	5	0	0	17	0.436857	0.265202	1	NA	-1.89576	-4.01387	3.75399	1.63588	not sig	not sig	not sig	not sig
peak_83226	chr18	76005544	76005744	0	3	0	6	0	1	26	0	10	4	8	4	0	0	21	0.0200094	0.495101	1	NA	3.86573	1.66239	0.565405	-1.63794	UP	not sig	not sig	not sig
peak_83227	chr18	76010890	76011090	30	16	6	8	7	12	8	24	6	3	4	12	2	21	5	0.0400225	0.128073	1	0.901178	-1.49936	-1.70939	-0.552211	-0.762239	DOWN	not sig	not sig	not sig
peak_83228	chr18	76011306	76011506	79	95	15	24	26	50	26	34	67	33	35	16	1	69	47	0.697837	0.43791	1	0.916154	-0.310935	-0.810577	-0.168803	-0.668445	not sig	not sig	not sig	not sig
peak_83229	chr18	76016430	76016630	31	23	1	10	5	6	19	40	10	2	10	25	0	16	16	0.0499815	0.623283	1	NA	-1.35266	-0.632954	-0.634711	0.0849928	DOWN	not sig	not sig	not sig
peak_83230	chr18	76029998	76030198	17	8	3	3	2	2	5	13	2	3	1	3	0	7	10	0.438098	0.183266	1	NA	-0.955137	-2.5893	1.8414	0.207235	not sig	not sig	not sig	not sig
peak_83231	chr18	76030283	76030483	7	0	0	2	1	0	5	15	1	6	17	7	0	0	13	0.873539	0.629379	1	NA	-0.360567	1.44562	-0.459722	1.34647	not sig	not sig	not sig	not sig
peak_83232	chr18	76034584	76034784	13	11	1	4	2	3	14	6	13	4	3	3	0	0	21	0.693331	0.738982	1	NA	0.54284	0.73481	0.689796	0.881766	not sig	not sig	not sig	not sig
peak_83233	chr18	76035002	76035202	7	1	1	10	1	3	16	0	2	2	4	7	0	2	2	0.127148	0.890838	1	NA	2.31747	-0.387846	0.396611	-2.3087	not sig	not sig	not sig	not sig
peak_83234	chr18	76035200	76035400	8	5	0	1	4	9	10	0	6	2	9	8	1	0	8	0.740767	0.75607	1	NA	0.601762	-0.775886	0.164557	-1.21309	not sig	not sig	not sig	not sig
peak_83235	chr18	76057138	76057338	17	4	6	12	2	2	20	9	35	8	16	5	1	9	21	0.215383	0.423586	1	NA	1.12277	1.06036	-0.84871	-0.911123	not sig	not sig	not sig	not sig
peak_83236	chr18	76059388	76059588	6	10	0	8	2	2	36	15	5	5	5	3	1	1	7	0.779623	0.674312	1	NA	0.367319	0.881898	0.944067	1.45865	not sig	not sig	not sig	not sig
peak_83237	chr18	76059653	76059853	14	14	3	26	2	2	11	4	24	1	11	3	2	0	8	0.226668	0.00831977	1	NA	1.20259	3.32303	-2.1385	-0.0180536	not sig	UP	not sig	not sig
peak_83238	chr18	76060428	76060628	15	27	4	7	6	6	25	8	5	6	10	10	0	10	7	0.863703	0.400656	1	NA	-0.190828	-1.17191	0.621955	-0.359125	not sig	not sig	not sig	not sig
peak_83239	chr18	76063120	76063320	5	8	3	9	4	1	12	14	19	3	11	21	1	0	5	0.842439	0.703047	1	NA	-0.288669	0.750679	-1.78422	-0.744873	not sig	not sig	not sig	not sig
peak_83240	chr18	76071850	76072050	12	13	0	9	0	2	6	4	15	1	3	8	0	5	2	0.680585	0.414818	1	NA	-0.62922	1.64913	-2.80829	-0.529943	not sig	not sig	not sig	not sig
peak_83241	chr18	76072142	76072342	68	54	4	22	36	31	39	52	26	4	12	53	0	67	13	0.00211812	0.0703792	1	0.907102	-1.62745	-1.48235	-0.734468	-0.589366	DOWN	not sig	not sig	not sig
peak_83242	chr18	76078479	76078679	75	47	2	8	20	16	10	18	8	5	5	45	0	22	27	0.0247979	0.0204337	1	0.997026	-1.67836	-2.64241	0.89404	-0.0700043	DOWN	DOWN	not sig	not sig
peak_83243	chr18	76084369	76084569	73	54	7	8	32	19	26	59	44	3	14	22	1	31	34	0.000770809	0.459337	1	0.957951	-1.87919	-0.720847	-0.73498	0.42336	DOWN	not sig	not sig	not sig
peak_83244	chr18	76084829	76085029	42	32	5	27	7	7	39	22	29	6	7	26	2	20	9	0.750853	0.98604	1	0.951354	-0.262134	0.0260345	-0.829462	-0.541294	not sig	not sig	not sig	not sig
peak_83245	chr18	76090528	76090728	7	21	0	12	1	0	9	3	3	2	0	1	0	0	8	0.728875	0.506069	1	NA	0.6115	1.964	1.49028	2.84279	not sig	not sig	not sig	not sig
peak_83246	chr18	76110816	76111016	3	1	3	5	7	2	8	3	5	5	3	0	0	13	9	0.616821	0.450951	1	NA	0.810386	-1.673	1.27786	-1.20553	not sig	not sig	not sig	not sig
peak_83247	chr18	76111149	76111349	2	5	0	4	0	1	13	0	7	1	3	2	0	3	0	0.520231	NA	1	NA	1.42193	1.34898	-1.0367	-1.10965	not sig	not sig	not sig	not sig
peak_83248	chr18	76119614	76119814	32	23	3	4	5	9	28	51	26	11	22	18	3	15	28	0.0458056	0.655035	1	0.949401	-1.28946	-0.510709	-0.247715	0.531032	DOWN	not sig	not sig	not sig
peak_83249	chr18	76128044	76128244	1	0	0	3	0	2	20	0	2	3	2	0	0	0	12	0.0119774	NA	1	NA	5.21924	0.651261	2.80046	-1.76752	UP	not sig	not sig	not sig
peak_83250	chr18	76128612	76128812	4	5	0	9	5	2	26	15	19	5	7	0	4	3	22	0.572272	0.141247	1	NA	0.646087	2.35629	-0.0283922	1.68181	not sig	not sig	not sig	not sig
peak_83251	chr18	76144486	76144686	46	22	1	3	12	8	26	30	23	5	6	6	0	25	18	0.040655	0.512135	1	0.940438	-1.6932	-0.928785	-0.0427618	0.721658	DOWN	not sig	not sig	not sig
peak_83252	chr18	76145520	76145720	17	11	6	0	2	2	7	38	9	5	6	2	3	10	8	0.0107677	0.172341	1	NA	-3.21081	-2.52428	0.449177	1.13571	DOWN	not sig	not sig	not sig
peak_83253	chr18	76151126	76151326	42	16	3	7	4	6	24	30	32	13	9	9	1	6	21	0.537591	0.835923	1	0.935548	-0.552865	0.323672	-0.114369	0.762168	not sig	not sig	not sig	not sig
peak_83254	chr18	76153868	76154068	10	2	0	11	7	8	26	4	8	2	6	1	2	0	14	0.158668	0.506276	1	NA	1.72862	1.29816	0.769703	0.339247	not sig	not sig	not sig	not sig
peak_83255	chr18	76160892	76161092	59	51	4	24	19	9	78	26	39	12	28	33	5	12	39	0.836358	0.777351	1	0.97447	-0.144943	0.293432	-0.0901818	0.348194	not sig	not sig	not sig	not sig
peak_83256	chr18	76161250	76161450	46	35	4	16	7	4	44	19	19	15	25	28	2	19	32	0.852216	0.847614	1	0.998435	-0.154934	-0.245057	0.125103	0.0349796	not sig	not sig	not sig	not sig
peak_83257	chr18	76172238	76172438	25	18	5	11	3	3	22	10	25	6	6	8	0	11	8	0.971859	0.86092	1	NA	0.0421848	0.295714	-0.722517	-0.468988	not sig	not sig	not sig	not sig
peak_83258	chr18	76173267	76173467	1	0	0	6	1	0	13	0	7	2	21	0	2	0	2	0.0304896	0.0136541	1	NA	4.04739	5.53801	-1.53209	-0.041468	UP	UP	not sig	not sig
peak_83259	chr18	76241547	76241747	588	454	51	355	210	217	939	477	528	200	419	295	64	357	529	0.763255	0.623819	1	0.977078	0.0787905	0.176418	-0.221846	-0.124218	not sig	not sig	not sig	not sig
peak_83260	chr18	76242216	76242416	30	30	1	45	11	7	99	71	59	20	59	6	5	12	83	0.32563	0.000687171	1	0.434156	0.525794	2.41027	-0.476214	1.40826	not sig	UP	not sig	not sig
peak_83261	chr18	76256514	76256714	3	7	2	12	7	0	9	9	4	2	7	5	0	5	3	0.875605	0.793287	1	NA	-0.243269	0.605212	-0.8529	-0.00441914	not sig	not sig	not sig	not sig
peak_83262	chr18	76259742	76259942	19	5	0	12	6	2	13	14	14	7	2	12	0	10	10	0.828317	0.988254	1	NA	-0.266453	-0.0337402	-0.0384463	0.194267	not sig	not sig	not sig	not sig
peak_83263	chr18	76283370	76283570	4	7	0	0	2	1	2	3	4	0	1	0	2	1	7	0.418451	NA	1	NA	-1.69873	0.0624427	0.566709	2.32788	not sig	not sig	not sig	not sig
peak_83264	chr18	76306572	76306772	9	1	0	0	1	5	8	6	2	0	2	6	0	4	13	0.64595	0.240049	1	NA	-0.939913	-3.1127	1.72179	-0.450991	not sig	not sig	not sig	not sig
peak_83265	chr18	76324999	76325199	19	5	0	6	10	4	5	18	2	0	7	0	1	9	1	0.0897646	0.72591	1	NA	-2.30701	0.863492	-2.41194	0.758569	not sig	not sig	not sig	not sig
peak_83266	chr18	76354762	76354962	7	2	0	3	1	0	39	15	8	3	7	2	0	8	20	0.924707	0.737758	1	NA	0.148147	0.75564	0.57737	1.18486	not sig	not sig	not sig	not sig
peak_83267	chr18	76372435	76372635	6	0	2	0	5	7	4	11	10	6	11	13	2	14	29	0.510714	0.11384	1	NA	-1.02743	-2.90319	1.07923	-0.796524	not sig	not sig	not sig	not sig
peak_83268	chr18	76378830	76379030	70	104	14	27	48	33	128	104	69	27	73	77	8	36	94	0.0898197	0.38289	1	0.988237	-0.715676	-0.577009	0.0415766	0.180244	not sig	not sig	not sig	not sig
peak_83269	chr18	76379075	76379275	5	13	0	0	0	0	1	0	6	2	0	10	0	6	7	0.211932	NA	1	NA	-3.03355	-1.84958	0.268964	1.45293	not sig	not sig	not sig	not sig
peak_83270	chr18	76380172	76380372	11	5	0	6	3	5	26	7	24	9	4	0	0	4	8	0.451788	0.526248	1	NA	0.996113	1.26279	0.0684076	0.33508	not sig	not sig	not sig	not sig
peak_83271	chr18	76396976	76397176	2	4	0	0	4	0	3	2	5	0	17	4	0	5	14	0.379818	0.964448	1	NA	-1.8644	0.18154	-0.774677	1.27127	not sig	not sig	not sig	not sig
peak_83272	chr18	76400038	76400238	16	15	1	1	9	0	10	0	11	5	11	12	0	3	10	0.342655	0.88183	1	NA	-1.44292	-0.414985	-0.0274683	1.00047	not sig	not sig	not sig	not sig
peak_83273	chr18	76427398	76427598	37	34	5	10	19	6	9	62	17	5	8	41	0	46	23	0.000783726	0.0855487	1	0.997996	-2.04767	-1.67234	-0.418812	-0.0434867	DOWN	not sig	not sig	not sig
peak_83274	chr18	76476638	76476838	5	12	1	3	2	2	10	9	4	2	0	8	0	10	3	0.44163	0.286921	1	NA	-1.02738	-2.16739	0.768239	-0.371774	not sig	not sig	not sig	not sig
peak_83275	chr18	76533387	76533587	13	11	0	0	2	2	16	11	5	6	7	0	1	8	12	0.25003	0.586985	1	NA	-1.71284	-1.30378	1.34059	1.74966	not sig	not sig	not sig	not sig
peak_83276	chr18	76533870	76534070	38	39	10	18	29	11	32	25	11	11	13	22	3	13	39	0.654911	0.117935	1	0.995566	-0.299574	-1.34285	1.12755	0.0842663	not sig	not sig	not sig	not sig
peak_83277	chr18	76632826	76633026	4	1	0	2	0	2	55	0	8	6	7	0	1	0	5	0.0198058	0.38842	1	NA	4.13785	2.28657	1.87536	0.0240773	UP	not sig	not sig	not sig
peak_83278	chr18	76682391	76682591	10	6	0	0	4	2	0	2	1	0	1	1	0	6	8	0.27233	NA	1	NA	-2.35988	-3.29541	1.75395	0.818419	not sig	not sig	not sig	not sig
peak_83279	chr18	76692239	76692439	5	6	6	16	2	3	22	1	21	0	16	2	1	2	9	0.0144663	0.126386	1	NA	2.7144	2.16271	-1.31855	-1.87024	UP	not sig	not sig	not sig
peak_83280	chr18	76705205	76705405	8	10	2	0	3	2	1	7	1	2	3	0	0	4	4	0.135662	0.338445	1	NA	-2.5634	-2.58871	1.05996	1.03465	not sig	not sig	not sig	not sig
peak_83281	chr18	76713749	76713949	9	13	0	0	9	1	2	10	1	0	1	1	0	4	5	0.019247	0.342811	1	NA	-3.7586	-2.80767	1.55289	2.50381	DOWN	not sig	not sig	not sig
peak_83282	chr18	76720824	76721024	16	8	5	0	8	5	4	0	4	0	1	2	1	0	3	0.681023	0.579726	1	NA	-0.822382	-1.45736	0.671559	0.0365763	not sig	not sig	not sig	not sig
peak_83283	chr18	76830914	76831114	19	5	0	3	7	2	5	12	1	2	3	11	0	4	12	0.23785	0.33979	1	NA	-1.46428	-1.98568	1.31685	0.795446	not sig	not sig	not sig	not sig
peak_83284	chr18	76890630	76890830	16	10	1	18	3	0	25	8	11	4	8	4	3	0	23	0.277366	0.100279	1	NA	1.05041	2.47243	0.13503	1.55705	not sig	not sig	not sig	not sig
peak_83285	chr18	76923330	76923530	0	1	0	11	0	0	25	4	8	6	11	0	6	0	7	0.0320871	0.0113275	1	NA	3.15622	5.19967	-0.531404	1.51205	UP	UP	not sig	not sig
peak_83286	chr18	76929982	76930182	117	95	26	96	46	34	244	108	136	70	133	61	18	58	154	0.0545705	0.240358	1	0.993036	0.544209	0.505574	-0.0454662	-0.0841011	not sig	not sig	not sig	not sig
peak_83287	chr18	76944114	76944314	262	194	27	143	64	73	317	214	159	87	173	122	28	151	197	0.887404	0.934424	1	0.989059	-0.0489479	0.0450917	-0.203148	-0.109108	not sig	not sig	not sig	not sig
peak_83288	chr18	76951194	76951394	1	1	2	20	0	3	24	2	9	6	8	0	2	0	28	0.000121634	0.17615	1	NA	4.98931	2.23787	1.05756	-1.69388	UP	not sig	not sig	not sig
peak_83289	chr18	76963428	76963628	8	7	0	5	0	4	2	13	0	0	5	3	1	2	5	0.555477	0.839261	1	NA	-1.05426	0.619392	-1.63806	0.035597	not sig	not sig	not sig	not sig
peak_83290	chr18	76963720	76963920	23	15	0	0	23	3	4	7	11	2	2	13	0	14	14	0.0141074	0.233433	1	NA	-3.48445	-2.5721	0.567399	1.47974	DOWN	not sig	not sig	not sig
peak_83291	chr18	76970964	76971164	38	24	2	1	9	8	20	43	11	6	9	13	3	29	9	0.000526911	0.057477	1	0.916154	-2.77037	-2.22703	0.20116	0.744509	DOWN	not sig	not sig	not sig
peak_83292	chr18	76978028	76978228	29	30	3	11	17	18	59	27	39	21	17	16	5	11	34	0.991392	0.746531	1	0.991242	0.0089181	-0.342263	0.54647	0.195289	not sig	not sig	not sig	not sig
peak_83293	chr18	76988464	76988664	10	12	0	2	4	2	18	8	22	2	19	2	0	7	11	0.550186	0.347359	1	NA	-0.729928	1.58776	-1.3711	0.946588	not sig	not sig	not sig	not sig
peak_83294	chr18	76988668	76988868	7	7	0	0	0	0	7	0	11	0	2	0	0	0	3	0.988631	NA	1	NA	-0.0549201	3.5382	-1.14279	2.45033	not sig	not sig	not sig	not sig
peak_83295	chr18	77001698	77001898	0	0	0	15	5	1	0	0	8	1	0	1	0	1	6	0.380045	NA	1	NA	2.27086	2.2184	-0.570971	-0.623432	not sig	not sig	not sig	not sig
peak_83296	chr18	77033170	77033370	3	15	2	13	10	6	31	18	9	1	4	1	1	7	23	0.847342	0.920522	1	NA	0.259481	-0.225413	0.933854	0.44896	not sig	not sig	not sig	not sig
peak_83297	chr18	77046949	77047149	64	46	9	38	20	7	41	64	31	27	19	76	2	36	47	0.474551	0.23093	1	0.988367	-0.43675	-1.00801	0.336536	-0.234723	not sig	not sig	not sig	not sig
peak_83298	chr18	77047272	77047472	160	175	26	130	75	61	239	127	120	59	111	186	13	89	156	0.91354	0.484864	1	0.805271	0.0482521	-0.376118	-0.05754	-0.48191	not sig	not sig	not sig	not sig
peak_83299	chr18	77054916	77055116	6	7	3	0	8	0	13	5	10	6	12	1	3	0	25	0.80688	0.949817	1	NA	-0.422211	0.184016	1.56681	2.17304	not sig	not sig	not sig	not sig
peak_83300	chr18	77065116	77065316	225	226	36	161	90	99	434	270	197	155	217	137	23	129	222	0.610105	0.905579	1	0.995566	0.177382	-0.0716655	0.198049	-0.0509982	not sig	not sig	not sig	not sig
peak_83301	chr18	77065750	77065950	56	47	7	30	13	19	46	52	38	9	26	35	4	20	41	0.453476	0.994391	1	0.988237	-0.392563	0.00764759	-0.608049	-0.207838	not sig	not sig	not sig	not sig
peak_83302	chr18	77101120	77101320	7	17	0	3	3	1	2	28	3	0	4	1	0	10	12	0.110273	0.967817	1	NA	-2.20385	-0.126894	-0.496588	1.58037	not sig	not sig	not sig	not sig
peak_83303	chr18	77121626	77121826	21	7	3	0	4	9	2	4	9	0	4	11	0	6	5	0.0886347	0.414105	1	NA	-2.26021	-1.58399	-1.63393	-0.957722	not sig	not sig	not sig	not sig
peak_83304	chr18	77175924	77176124	14	13	1	23	5	11	21	13	13	19	18	2	2	7	35	0.0628418	0.641945	1	0.995661	1.48473	0.653397	0.725242	-0.106087	not sig	not sig	not sig	not sig
peak_83305	chr18	77177400	77177600	1	2	0	1	0	4	24	0	14	2	5	3	2	0	18	0.0491498	0.847102	1	NA	3.50608	0.530076	0.806286	-2.16971	UP	not sig	not sig	not sig
peak_83306	chr18	77184982	77185182	32	21	0	19	12	5	51	42	23	7	17	7	1	13	48	0.795452	0.443033	1	0.718931	-0.20256	0.841509	0.199492	1.24356	not sig	not sig	not sig	not sig
peak_83307	chr18	77185522	77185722	98	137	11	114	44	30	384	87	151	103	123	76	19	42	175	0.0073031	0.176641	1	0.973141	0.901194	0.703542	0.43602	0.238367	not sig	not sig	not sig	not sig
peak_83308	chr18	77185964	77186164	28	35	1	37	9	7	77	31	56	20	19	27	7	4	70	0.245844	0.21665	1	0.966985	0.777122	1.19977	0.0545767	0.477222	not sig	not sig	not sig	not sig
peak_83309	chr18	77186244	77186444	35	9	9	39	3	2	37	15	26	18	14	9	3	1	44	0.0386473	0.449241	1	0.995566	1.70136	1.02019	0.535198	-0.145976	UP	not sig	not sig	not sig
peak_83310	chr18	77191820	77192020	11	33	0	2	5	6	6	14	10	10	2	11	1	12	18	0.227721	0.221947	1	NA	-1.36397	-2.02394	1.29631	0.636341	not sig	not sig	not sig	not sig
peak_83311	chr18	77192528	77192728	1	4	2	6	0	2	10	23	5	5	3	0	0	0	4	0.922418	0.966169	1	NA	0.210299	0.153861	0.471124	0.414686	not sig	not sig	not sig	not sig
peak_83312	chr18	77200124	77200324	5	3	0	12	2	1	11	0	17	1	6	9	2	6	11	0.170475	0.402405	1	NA	1.74002	1.49424	-1.47554	-1.72131	not sig	not sig	not sig	not sig
peak_83313	chr18	77215584	77215784	7	1	1	7	1	4	16	0	15	0	0	8	1	13	36	0.103486	0.795758	1	NA	2.50555	-0.68825	0.632207	-2.5616	not sig	not sig	not sig	not sig
peak_83314	chr18	77220980	77221180	9	6	0	6	2	4	30	8	22	7	23	2	2	8	12	0.439994	0.263916	1	NA	0.779294	1.51168	-0.808228	-0.0758423	not sig	not sig	not sig	not sig
peak_83315	chr18	77224254	77224454	6	10	0	13	4	12	52	12	20	12	27	10	6	4	70	0.0232752	0.732298	1	0.97035	1.76374	0.476749	0.72615	-0.56084	UP	not sig	not sig	not sig
peak_83316	chr18	77224552	77224752	7	0	1	15	6	2	55	5	18	5	14	9	3	0	19	0.0760996	0.386396	1	NA	1.95402	1.47645	0.187752	-0.289813	not sig	not sig	not sig	not sig
peak_83317	chr18	77225483	77225683	33	44	2	51	15	21	120	54	42	34	48	19	9	9	117	0.0498252	0.323725	1	0.951136	1.00917	0.813132	0.648813	0.452775	UP	not sig	not sig	not sig
peak_83318	chr18	77226604	77226804	25	33	4	42	18	2	131	14	12	17	36	26	6	13	77	0.0757053	0.837343	1	0.995566	1.24121	0.281675	1.10551	0.145979	not sig	not sig	not sig	not sig
peak_83319	chr18	77232290	77232490	7	7	0	26	1	4	117	0	31	13	57	8	7	9	49	4.69404e-06	0.037962	1	0.751427	3.59848	2.15054	-0.0969602	-1.5449	UP	UP	not sig	not sig
peak_83320	chr18	77233838	77234038	27	5	2	6	6	4	14	18	23	8	9	14	4	7	10	0.452198	0.904397	1	NA	-0.715779	0.206537	-0.768535	0.15378	not sig	not sig	not sig	not sig
peak_83321	chr18	77240610	77240810	12	2	2	5	0	0	27	3	22	9	7	0	2	3	21	0.135617	0.30794	1	NA	1.82897	1.90926	0.406635	0.486924	not sig	not sig	not sig	not sig
peak_83322	chr18	77241728	77241928	3	0	0	8	2	0	34	0	12	9	14	8	1	4	25	0.0101665	0.538399	1	NA	3.12048	1.14676	0.478962	-1.49475	UP	not sig	not sig	not sig
peak_83323	chr18	77246783	77246983	18	6	1	10	4	3	1	8	5	0	6	3	0	7	8	0.586605	0.713717	1	NA	-0.744102	0.791923	-1.81524	-0.279214	not sig	not sig	not sig	not sig
peak_83324	chr18	77255350	77255550	35	19	5	59	14	3	95	20	50	18	24	8	8	25	80	0.00815071	0.155859	1	0.999035	1.46092	1.2077	0.237678	-0.0155389	UP	not sig	not sig	not sig
peak_83325	chr18	77255864	77256064	32	25	3	12	11	3	33	21	17	8	10	13	0	14	24	0.557217	0.801045	1	0.966985	-0.435119	-0.330336	0.367666	0.472449	not sig	not sig	not sig	not sig
peak_83326	chr18	77258928	77259128	30	23	1	41	9	1	57	29	32	3	33	3	3	13	31	0.732908	0.00445148	1	0.786615	0.283348	2.77291	-1.24504	1.24453	not sig	UP	not sig	not sig
peak_83327	chr18	77262409	77262609	20	3	4	10	1	0	47	6	19	4	9	2	4	0	34	0.115692	0.284571	1	NA	1.7819	1.86469	0.737508	0.820294	not sig	not sig	not sig	not sig
peak_83328	chr18	77272732	77272932	0	5	0	14	0	10	7	0	17	0	0	5	0	0	10	0.297226	0.783228	1	NA	3.97707	1.71286	-1.48025	-3.74446	not sig	not sig	not sig	not sig
peak_83329	chr18	77277090	77277290	31	16	9	12	13	15	57	21	50	20	42	27	1	10	50	0.423815	0.960566	1	0.917713	0.544208	-0.0631269	-0.0241354	-0.631471	not sig	not sig	not sig	not sig
peak_83330	chr18	77279316	77279516	7	13	1	3	5	4	26	16	19	1	17	3	0	11	9	0.497373	0.726307	1	NA	-0.779973	0.643287	-1.16583	0.257434	not sig	not sig	not sig	not sig
peak_83331	chr18	77285320	77285520	8	9	1	4	2	3	13	22	5	9	2	0	1	16	2	0.625432	0.442905	1	NA	-0.725465	-1.62104	1.12658	0.231011	not sig	not sig	not sig	not sig
peak_83332	chr18	77304973	77305173	77	30	4	17	28	24	61	57	35	8	18	24	6	27	36	0.0938497	0.517224	1	0.985389	-0.90619	-0.582909	-0.0541297	0.269152	not sig	not sig	not sig	not sig
peak_83333	chr18	77308570	77308770	38	38	1	3	13	11	18	52	6	1	9	38	7	21	23	0.000999035	0.0519074	1	0.942163	-2.69911	-2.33138	0.279314	0.647049	DOWN	not sig	not sig	not sig
peak_83334	chr18	77308906	77309106	16	11	0	1	9	4	8	5	2	9	1	6	2	7	4	0.237141	0.0725296	1	NA	-1.65538	-3.57484	2.76648	0.847017	not sig	not sig	not sig	not sig
peak_83335	chr18	77316500	77316700	67	66	14	0	73	27	17	95	16	13	16	101	0	41	59	5.95117e-06	1.19955e-05	1	0.926619	-3.46738	-4.54024	1.72625	0.653395	DOWN	DOWN	not sig	not sig
peak_83336	chr18	77316769	77316969	10	1	0	0	1	3	1	3	1	6	1	20	0	3	6	0.446726	0.0682294	1	NA	-1.55346	-5.07964	2.93446	-0.591727	not sig	not sig	not sig	not sig
peak_83337	chr18	77317038	77317238	28	31	2	8	10	13	20	31	24	10	14	49	3	23	49	0.286298	0.158842	1	0.979053	-0.775093	-1.40271	0.260383	-0.367232	not sig	not sig	not sig	not sig
peak_83338	chr18	77378920	77379120	102	73	10	15	72	43	13	83	23	6	9	94	2	44	27	1.57197e-06	0.00260408	1	0.992272	-2.51073	-2.36658	-0.301464	-0.157318	DOWN	DOWN	not sig	not sig
peak_83339	chr18	77384702	77384902	27	23	2	17	7	7	15	11	2	8	4	9	1	13	13	0.977729	0.170596	1	NA	0.0290555	-1.75237	1.5482	-0.233223	not sig	not sig	not sig	not sig
peak_83340	chr18	77396924	77397124	53	36	6	4	27	11	20	52	3	1	7	62	1	34	26	0.000109043	0.000202275	1	0.995566	-2.57426	-3.75676	1.29224	0.10974	DOWN	DOWN	not sig	not sig
peak_83341	chr18	77400569	77400769	6	15	2	0	0	5	5	6	3	2	0	6	1	3	4	0.1971	0.122381	1	NA	-2.14491	-3.65771	1.59329	0.0804929	not sig	not sig	not sig	not sig
peak_83342	chr18	77419348	77419548	3	11	1	3	6	4	6	23	7	1	3	9	0	12	9	0.127724	0.448719	1	NA	-1.66741	-1.36431	-0.356627	-0.0535308	not sig	not sig	not sig	not sig
peak_83343	chr18	77429572	77429772	16	0	2	0	0	1	2	0	1	1	3	6	0	3	0	0.45685	NA	1	NA	-1.95341	-2.09447	-1.0189	-1.15996	not sig	not sig	not sig	not sig
peak_83344	chr18	77429841	77430041	1	11	0	0	4	6	0	0	0	2	2	5	1	2	5	0.607051	0.152072	1	NA	-1.22925	-4.30566	2.45801	-0.618404	not sig	not sig	not sig	not sig
peak_83345	chr18	77464548	77464748	0	4	0	1	2	1	12	1	5	3	6	7	2	12	9	0.87766	0.481515	1	NA	0.309136	-1.5803	0.605607	-1.28383	not sig	not sig	not sig	not sig
peak_83346	chr18	77469400	77469600	19	21	2	1	0	1	6	5	6	0	1	1	0	3	1	0.217321	0.992423	1	NA	-2.04623	0.0351415	-1.23339	0.847989	not sig	not sig	not sig	not sig
peak_83347	chr18	77470600	77470800	7	2	0	5	0	0	27	7	23	3	6	0	0	0	19	0.330075	0.0256237	1	NA	1.39477	4.75727	-0.465348	2.89715	not sig	UP	not sig	not sig
peak_83348	chr18	77493467	77493667	8	7	7	6	6	5	45	18	30	2	16	0	2	1	24	0.679326	0.589222	1	NA	0.552236	1.00796	-0.069643	0.38608	not sig	not sig	not sig	not sig
peak_83349	chr18	77495804	77496004	12	6	1	5	0	2	17	10	6	7	10	24	1	5	13	0.925319	0.69242	1	NA	0.131093	-0.727534	0.0967161	-0.761911	not sig	not sig	not sig	not sig
peak_83350	chr18	77496102	77496302	41	45	10	7	17	17	14	47	18	9	5	30	0	29	21	0.00405196	0.00895756	1	0.988391	-1.67373	-2.2703	0.355641	-0.24093	DOWN	DOWN	not sig	not sig
peak_83351	chr18	77501530	77501730	6	9	1	4	1	0	34	11	13	4	33	3	3	8	30	0.756644	0.26618	1	NA	0.379652	1.70737	-0.54122	0.786495	not sig	not sig	not sig	not sig
peak_83352	chr18	77501843	77502043	33	41	3	50	26	7	113	62	62	29	59	25	7	35	105	0.37007	0.156398	1	0.917398	0.434982	0.954981	-0.00829191	0.511706	not sig	not sig	not sig	not sig
peak_83353	chr18	77505090	77505290	48	38	11	20	19	10	87	68	32	14	42	23	10	15	70	0.617855	0.992275	1	0.911399	-0.304007	-0.0116169	0.27944	0.57183	not sig	not sig	not sig	not sig
peak_83354	chr18	77510409	77510609	4	5	0	4	3	0	22	1	10	21	19	0	1	2	3	0.17707	0.21726	1	NA	1.92596	2.78514	0.930753	1.78994	not sig	not sig	not sig	not sig
peak_83355	chr18	77511886	77512086	19	4	3	17	4	5	40	1	24	12	18	6	2	7	24	0.00393376	0.430946	1	NA	2.28224	0.967276	0.201985	-1.11298	UP	not sig	not sig	not sig
peak_83356	chr18	77522764	77522964	20	1	3	10	0	3	5	6	0	0	4	6	3	8	1	0.834471	0.804346	1	NA	-0.41541	0.690028	-2.65692	-1.55148	not sig	not sig	not sig	not sig
peak_83357	chr18	77523088	77523288	0	4	0	0	8	0	3	6	2	5	10	0	0	0	5	0.455143	NA	1	NA	-1.7628	1.58671	0.977786	4.3273	not sig	not sig	not sig	not sig
peak_83358	chr18	77524804	77525004	7	1	0	17	0	3	15	8	3	3	9	5	0	1	10	0.214507	0.497935	1	NA	1.64323	1.42844	-0.570576	-0.785359	not sig	not sig	not sig	not sig
peak_83359	chr18	77529408	77529608	15	30	3	0	14	7	8	35	15	2	1	6	0	6	9	0.00436029	0.309344	1	NA	-3.17255	-1.80967	-0.0449929	1.3179	DOWN	not sig	not sig	not sig
peak_83360	chr18	77533173	77533373	11	2	0	1	1	5	19	3	4	8	8	3	2	0	20	0.511429	0.815891	1	NA	0.991955	-0.577176	1.87333	0.304198	not sig	not sig	not sig	not sig
peak_83361	chr18	77556104	77556304	4	4	0	7	4	3	14	6	5	3	2	11	1	0	11	0.672247	0.785818	1	NA	0.62439	-0.648159	0.863127	-0.409423	not sig	not sig	not sig	not sig
peak_83362	chr18	77565350	77565550	360	323	41	140	139	122	498	302	306	107	218	181	49	176	405	0.307809	0.651673	1	0.973012	-0.235679	-0.170005	0.0756017	0.141276	not sig	not sig	not sig	not sig
peak_83363	chr18	77570751	77570951	11	8	1	9	3	0	7	26	7	0	2	8	0	8	12	0.316629	0.928242	1	NA	-1.12516	0.216976	-0.706308	0.63583	not sig	not sig	not sig	not sig
peak_83365	chr18	77603082	77603282	16	15	2	7	5	5	12	12	17	4	8	12	0	10	22	0.824572	0.873368	1	NA	-0.231471	-0.262505	-0.274709	-0.305743	not sig	not sig	not sig	not sig
peak_83366	chr18	77605370	77605570	5	7	0	2	7	4	8	13	1	0	5	2	1	9	6	0.227848	0.572121	1	NA	-1.68728	-1.29808	0.0648219	0.454017	not sig	not sig	not sig	not sig
peak_83367	chr18	77606554	77606754	37	11	1	4	11	8	23	12	24	3	7	11	1	6	22	0.471992	0.938648	1	NA	-0.703907	-0.141893	-0.137644	0.424371	not sig	not sig	not sig	not sig
peak_83368	chr18	77663846	77664046	1	2	0	0	1	0	16	10	0	4	0	0	0	0	5	0.675307	NA	1	NA	-1.09509	0	5.84308	3.70875	not sig	not sig	not sig	not sig
peak_83369	chr18	77682576	77682776	4	1	4	3	0	2	13	0	0	9	17	5	1	6	9	0.0568005	0.751961	1	NA	3.06725	-0.76284	0.755462	-3.07463	not sig	not sig	not sig	not sig
peak_83370	chr18	77691440	77691640	8	6	1	10	3	1	11	1	7	4	11	3	2	0	14	0.096085	0.208772	1	NA	1.91227	2.11377	0.0233517	0.224854	not sig	not sig	not sig	not sig
peak_83371	chr18	77708570	77708770	38	17	6	8	8	11	0	32	5	2	2	15	4	30	7	0.0194552	0.241945	1	0.957373	-2.20813	-1.70549	-1.16268	-0.660038	DOWN	not sig	not sig	not sig
peak_83372	chr18	77713896	77714096	244	213	43	99	97	47	315	191	169	126	145	151	16	176	238	0.554005	0.0936518	1	0.996415	-0.198722	-0.696794	0.465091	-0.0329819	not sig	not sig	not sig	not sig
peak_83373	chr18	77714409	77714609	192	123	24	125	49	35	382	177	184	68	123	71	23	97	228	0.26595	0.252979	1	0.967821	0.325634	0.484775	0.041004	0.200146	not sig	not sig	not sig	not sig
peak_83374	chr18	77732107	77732307	10	6	0	41	2	4	38	14	25	5	11	5	3	2	21	0.026312	0.0183227	1	NA	1.71138	2.68058	-0.834275	0.134926	UP	UP	not sig	not sig
peak_83375	chr18	77732656	77732856	30	37	2	27	9	9	30	35	37	7	14	28	3	27	37	0.685853	0.838987	1	0.98861	-0.278627	0.230687	-0.758324	-0.249011	not sig	not sig	not sig	not sig
peak_83376	chr18	77742616	77742816	94	40	8	23	34	17	142	64	48	34	36	20	11	49	86	0.665152	0.39249	1	0.89037	-0.232714	-0.619462	0.915011	0.528263	not sig	not sig	not sig	not sig
peak_83377	chr18	77744702	77744902	17	25	2	0	9	11	7	46	9	3	1	15	1	41	6	0.000235758	0.00799704	1	0.992194	-3.97383	-4.00618	0.285739	0.253389	DOWN	DOWN	not sig	not sig
peak_83379	chr18	77767456	77767656	10	2	0	0	1	11	8	4	6	4	4	18	1	0	3	0.58723	0.245375	1	NA	-1.0855	-2.82361	0.391028	-1.34708	not sig	not sig	not sig	not sig
peak_83380	chr18	77767717	77767917	143	94	15	77	46	41	216	115	90	57	110	87	10	61	174	0.598644	0.891206	1	0.996415	0.191869	-0.0871391	0.242928	-0.03608	not sig	not sig	not sig	not sig
peak_83381	chr18	77773602	77773802	113	69	5	58	25	23	85	108	100	19	40	28	9	45	105	0.527282	0.228207	1	0.910606	-0.312622	0.79847	-0.622356	0.488736	not sig	not sig	not sig	not sig
peak_83382	chr18	77774116	77774316	91	86	13	110	39	57	174	93	101	42	52	76	6	53	117	0.105966	0.872891	1	0.732479	0.550469	-0.108275	0.0755658	-0.583177	not sig	not sig	not sig	not sig
peak_83383	chr18	77784122	77784322	4	3	2	3	1	3	37	7	26	2	1	14	0	22	9	0.550186	0.674385	1	NA	0.80631	-0.818767	-0.452939	-2.07802	not sig	not sig	not sig	not sig
peak_83384	chr18	77786834	77787034	17	5	2	8	9	3	26	19	16	15	7	9	0	6	5	0.951808	0.904538	1	NA	-0.0792396	-0.240373	0.634218	0.473084	not sig	not sig	not sig	not sig
peak_83385	chr18	77789196	77789396	2	4	2	4	2	0	8	21	6	1	2	13	0	1	1	0.425818	0.890552	1	NA	-1.25332	-0.403104	-1.23151	-0.381293	not sig	not sig	not sig	not sig
peak_83386	chr18	77789806	77790006	12	5	4	16	4	3	15	18	20	5	16	9	0	8	13	0.71028	0.435101	1	NA	0.35774	0.988641	-1.30429	-0.673391	not sig	not sig	not sig	not sig
peak_83387	chr18	77794420	77794620	36	26	4	9	10	7	43	24	13	8	3	7	1	14	33	0.685986	0.206123	1	0.952718	-0.325661	-1.39069	1.61229	0.547264	not sig	not sig	not sig	not sig
peak_83388	chr18	77794783	77794983	15	16	4	22	1	2	28	9	25	31	22	5	2	16	22	0.0511334	0.645696	1	0.97447	1.6606	0.677077	0.42128	-0.56224	not sig	not sig	not sig	not sig
peak_83389	chr18	77806521	77806721	1	4	0	28	0	1	76	0	7	4	21	7	6	2	39	0.000130958	0.159633	1	NA	4.72958	2.23359	0.434569	-2.06142	UP	not sig	not sig	not sig
peak_83390	chr18	77806890	77807090	4	11	0	19	5	0	38	3	12	9	7	5	4	6	24	0.0594072	0.422008	1	NA	1.79077	1.2592	0.77962	0.24805	not sig	not sig	not sig	not sig
peak_83391	chr18	77820860	77821060	19	31	5	2	4	16	1	19	4	3	0	17	0	15	15	0.079933	0.00900778	1	NA	-1.8354	-4.23755	1.77824	-0.623907	not sig	DOWN	not sig	not sig
peak_83392	chr18	77821832	77822032	46	44	8	9	18	19	31	36	18	6	6	24	2	29	34	0.0514266	0.0113473	1	0.991242	-1.07459	-2.01292	0.770541	-0.167789	not sig	DOWN	not sig	not sig
peak_83393	chr18	77825219	77825419	5	14	0	0	5	9	54	5	29	9	8	0	3	7	23	0.839979	0.806556	1	NA	0.326212	-0.55833	1.23205	0.347509	not sig	not sig	not sig	not sig
peak_83394	chr18	77837640	77837840	5	12	2	16	0	1	0	1	1	0	0	0	0	4	1	0.993061	0.95982	1	NA	0.0238859	0.208289	-1.8221	-1.6377	not sig	not sig	not sig	not sig
peak_83395	chr18	77870104	77870304	3	10	0	2	0	0	4	0	8	1	5	0	0	0	4	0.682523	NA	1	NA	1.05221	4.26875	-1.1728	2.04374	not sig	not sig	not sig	not sig
peak_83396	chr18	77880284	77880484	17	14	2	1	6	7	1	16	1	3	3	0	0	4	1	0.0437684	0.364475	1	NA	-2.81549	-2.1308	0.259498	0.944179	DOWN	not sig	not sig	not sig
peak_83397	chr18	77882010	77882210	10	7	0	12	2	2	12	17	2	1	6	0	1	3	3	0.792421	0.34322	1	NA	-0.398013	1.95319	-1.02238	1.32881	not sig	not sig	not sig	not sig
peak_83398	chr18	77938349	77938549	313	342	54	147	126	140	569	239	271	123	246	128	24	235	291	0.992695	0.482616	1	0.957014	0.00392615	-0.330596	0.117432	-0.217091	not sig	not sig	not sig	not sig
peak_83399	chr18	77954492	77954692	5	13	0	1	1	1	7	13	5	0	4	7	0	3	8	0.188972	0.94935	1	NA	-1.91998	-0.198248	-0.611637	1.1101	not sig	not sig	not sig	not sig
peak_83400	chr18	77955087	77955287	5	13	0	1	1	3	1	7	3	7	2	11	1	11	2	0.303865	0.214288	1	NA	-1.68678	-2.82805	1.00375	-0.137522	not sig	not sig	not sig	not sig
peak_83401	chr18	77969150	77969350	8	14	6	9	10	4	7	1	1	0	2	14	0	5	28	0.515388	0.0791527	1	NA	0.892061	-3.39508	2.93086	-1.35628	not sig	not sig	not sig	not sig
peak_83402	chr18	77980210	77980410	25	10	0	12	5	9	46	29	23	5	18	6	4	21	16	0.856825	0.713495	1	0.998584	-0.181787	0.511609	-0.72188	-0.0284845	not sig	not sig	not sig	not sig
peak_83403	chr18	77980562	77980762	12	6	0	45	0	1	35	19	30	6	8	5	2	6	53	0.0289731	0.0215916	1	NA	1.75966	2.83602	-0.499098	0.577261	UP	UP	not sig	not sig
peak_83404	chr18	77982541	77982741	0	0	0	6	0	3	9	3	11	9	20	0	0	0	12	0.0423363	0.277017	1	NA	3.73193	2.71101	-0.510318	-1.53125	UP	not sig	not sig	not sig
peak_83405	chr18	77986440	77986640	21	22	4	17	7	3	26	21	18	1	27	2	4	16	26	0.925618	0.302045	1	0.993036	-0.103548	1.30483	-1.16899	0.23939	not sig	not sig	not sig	not sig
peak_83406	chr18	78004056	78004256	34	36	8	6	14	14	9	27	11	3	4	21	2	30	20	0.0126423	0.0153558	1	0.963117	-1.64372	-2.34219	0.256458	-0.442011	DOWN	DOWN	not sig	not sig
peak_83407	chr18	78014707	78014907	35	46	3	37	10	11	48	22	70	16	32	6	3	30	65	0.316794	0.1868	1	0.997235	0.675417	1.22375	-0.596804	-0.048468	not sig	not sig	not sig	not sig
peak_83408	chr18	78025045	78025245	15	8	0	9	20	10	7	6	4	5	3	17	3	18	12	0.702914	0.177375	1	NA	-0.475986	-2.07939	0.908753	-0.694655	not sig	not sig	not sig	not sig
peak_83409	chr18	78031992	78032192	35	30	2	25	14	9	3	45	23	6	5	17	1	37	16	0.0948269	0.868253	1	0.993737	-1.29901	-0.260799	-1.22492	-0.18671	not sig	not sig	not sig	not sig
peak_83410	chr18	78048574	78048774	10	23	5	27	5	8	73	9	23	4	26	13	8	13	56	0.014022	0.642967	1	0.868729	1.7055	0.552887	0.229403	-0.923213	UP	not sig	not sig	not sig
peak_83411	chr18	78064842	78065042	5	12	1	0	5	3	4	9	5	2	2	6	0	12	0	0.025537	0.224516	1	NA	-3.35489	-2.71154	-0.478992	0.164355	DOWN	not sig	not sig	not sig
peak_83413	chr18	78122702	78122902	10	3	1	2	1	1	9	10	8	2	10	5	0	0	10	0.784311	0.638929	1	NA	-0.444245	1.08579	-0.806532	0.7235	not sig	not sig	not sig	not sig
peak_83414	chr18	78124059	78124259	14	9	5	3	2	5	31	16	12	10	12	3	2	1	15	0.940227	0.883651	1	NA	0.0987327	-0.282267	0.874048	0.493048	not sig	not sig	not sig	not sig
peak_83416	chr18	78129302	78129502	42	19	3	7	18	8	29	31	15	13	22	15	2	29	32	0.137925	0.298464	1	0.978948	-0.978568	-1.04597	0.426002	0.358598	not sig	not sig	not sig	not sig
peak_83417	chr18	78138348	78138548	39	40	6	25	17	8	93	33	45	23	57	38	6	15	57	0.644569	0.602735	1	0.995566	0.275924	0.448659	-0.0948455	0.0778888	not sig	not sig	not sig	not sig
peak_83418	chr18	78145048	78145248	14	12	0	0	3	2	7	38	5	1	0	7	0	17	6	0.00643956	0.172309	1	NA	-3.66605	-2.92957	0.575163	1.31164	DOWN	not sig	not sig	not sig
peak_83419	chr18	78161428	78161628	12	11	0	2	6	0	24	5	4	2	1	1	0	9	14	0.47766	0.595014	1	NA	-1.05883	-1.35295	2.11273	1.81862	not sig	not sig	not sig	not sig
peak_83420	chr18	78163187	78163387	1	3	0	0	4	0	19	0	5	11	7	0	0	2	1	0.880662	0.998131	1	NA	0.41959	-0.0111279	2.21637	1.78565	not sig	not sig	not sig	not sig
peak_83421	chr18	78166092	78166292	15	20	7	4	8	15	22	24	17	8	17	6	1	20	32	0.599754	0.226735	1	0.973141	-0.473428	-1.37322	0.433581	-0.466214	not sig	not sig	not sig	not sig
peak_83422	chr18	78198174	78198374	8	3	0	5	3	3	8	1	10	3	15	2	3	5	5	0.482304	0.335966	1	NA	0.922426	1.58934	-1.41424	-0.747324	not sig	not sig	not sig	not sig
peak_83423	chr18	78206015	78206215	21	16	4	18	8	3	25	8	22	10	6	11	0	29	19	0.633771	0.700732	1	0.912315	0.45037	-0.556591	0.141538	-0.865423	not sig	not sig	not sig	not sig
peak_83424	chr18	78206332	78206532	18	21	5	6	6	4	22	5	12	4	1	17	0	24	11	0.752537	0.130473	1	NA	-0.35767	-2.08063	0.673739	-1.04922	not sig	not sig	not sig	not sig
peak_83425	chr18	78213683	78213883	3	6	2	3	0	5	17	4	8	11	14	4	3	19	17	0.266658	0.460982	1	NA	1.27322	-1.14911	0.61133	-1.81099	not sig	not sig	not sig	not sig
peak_83426	chr18	78223254	78223454	0	5	3	6	3	0	9	9	19	0	3	2	3	0	9	0.897229	0.370824	1	NA	0.263439	2.13906	-1.45893	0.41669	not sig	not sig	not sig	not sig
peak_83427	chr18	78225746	78225946	6	8	0	15	2	0	10	3	9	7	8	10	3	8	10	0.336293	0.558755	1	NA	1.12392	1.04498	-0.547398	-0.626337	not sig	not sig	not sig	not sig
peak_83428	chr18	78237455	78237655	5	3	0	2	2	1	17	12	14	4	13	5	1	4	0	0.648228	0.515748	1	NA	-0.702226	1.38585	-1.41951	0.668567	not sig	not sig	not sig	not sig
peak_83429	chr18	78237844	78238044	0	5	0	15	1	2	7	0	18	4	7	0	3	0	16	0.00222487	0.0181014	1	NA	4.51289	4.53519	-0.221872	-0.199563	UP	UP	not sig	not sig
peak_83430	chr18	78243500	78243700	2	0	0	6	0	0	7	6	7	3	0	0	2	1	2	0.517004	NA	1	NA	1.39826	3.27311	-0.860462	1.01439	not sig	not sig	not sig	not sig
peak_83431	chr18	78243759	78243959	2	4	0	0	0	0	12	8	20	5	6	1	1	0	19	0.905567	0.349045	1	NA	-0.250695	2.37889	0.123863	2.75345	not sig	not sig	not sig	not sig
peak_83433	chr18	78255912	78256112	3	0	0	5	0	0	36	4	26	6	2	9	1	0	12	0.156021	0.383209	1	NA	2.22454	1.99342	-0.432484	-0.663596	not sig	not sig	not sig	not sig
peak_83434	chr18	78283474	78283674	10	2	0	3	4	4	8	6	2	0	2	3	0	0	4	0.772763	NA	1	NA	-0.552439	-0.464512	0.318921	0.406848	not sig	not sig	not sig	not sig
peak_83435	chr18	78283653	78283853	18	10	2	1	9	2	6	13	0	0	8	4	0	4	5	0.0575566	0.638119	1	NA	-2.49876	-1.10304	-0.306054	1.08966	not sig	not sig	not sig	not sig
peak_83436	chr18	78285387	78285587	0	1	0	14	0	0	48	2	8	12	13	5	3	7	17	0.000555336	0.317299	1	NA	4.31271	1.62593	0.356378	-2.3304	UP	not sig	not sig	not sig
peak_83437	chr18	78289478	78289678	11	9	0	5	1	2	14	6	4	0	3	0	0	1	2	0.957339	NA	1	NA	-0.111897	1.81161	-0.447197	1.47631	not sig	not sig	not sig	not sig
peak_83438	chr18	78309235	78309435	2	6	0	13	3	1	46	4	24	9	11	0	2	3	28	0.012452	0.051361	1	NA	2.34516	2.93878	0.394045	0.987665	UP	not sig	not sig	not sig
peak_83439	chr18	78322724	78322924	4	3	0	1	1	1	29	6	7	6	1	0	3	2	14	0.821971	0.952407	1	NA	0.401443	0.188001	2.04358	1.83014	not sig	not sig	not sig	not sig
peak_83440	chr18	78325888	78326088	3	0	0	0	0	2	3	0	7	3	2	1	0	0	10	0.382298	NA	1	NA	2.38062	0.414792	0.913809	-1.05202	not sig	not sig	not sig	not sig
peak_83441	chr18	78326022	78326222	1	1	0	0	0	0	7	0	15	0	5	0	0	3	11	0.646695	NA	1	NA	1.36821	1.58395	-0.894353	-0.678617	not sig	not sig	not sig	not sig
peak_83442	chr18	78333848	78334048	8	10	4	16	0	1	12	8	6	2	5	4	1	3	3	0.62389	0.687169	1	NA	0.639711	0.796621	-0.922017	-0.765107	not sig	not sig	not sig	not sig
peak_83443	chr18	78337532	78337732	31	21	5	6	11	6	41	11	14	10	9	24	1	11	17	0.698922	0.153475	1	0.991242	-0.336294	-1.53263	0.970196	-0.226143	not sig	not sig	not sig	not sig
peak_83444	chr18	78344132	78344332	9	1	1	7	0	2	19	0	21	2	6	0	3	0	7	0.0198043	0.0423652	1	NA	3.57998	4.01721	-0.589535	-0.152312	UP	UP	not sig	not sig
peak_83445	chr18	78350891	78351091	33	11	9	0	4	1	4	38	4	1	2	19	0	9	6	0.00329529	0.0357716	1	NA	-3.85851	-4.0163	0.428364	0.270576	DOWN	DOWN	not sig	not sig
peak_83446	chr18	78363554	78363754	32	14	1	3	6	9	10	43	8	3	9	26	0	22	13	0.00387318	0.138166	1	NA	-2.15568	-1.74366	-0.484246	-0.0722272	DOWN	not sig	not sig	not sig
peak_83447	chr18	78378154	78378354	30	32	0	4	9	9	29	10	7	7	14	3	0	14	10	0.443288	0.675901	1	NA	-0.808637	-0.716909	0.518065	0.609793	not sig	not sig	not sig	not sig
peak_83448	chr18	78432762	78432962	14	23	2	7	2	4	36	23	50	22	26	10	1	11	20	0.933176	0.461187	1	0.985489	0.0892734	0.939328	-0.439857	0.410198	not sig	not sig	not sig	not sig
peak_83449	chr18	78445857	78446057	0	2	1	8	0	1	19	5	27	4	6	3	1	3	15	0.0448922	0.186477	1	NA	2.44878	2.20202	-1.04354	-1.2903	UP	not sig	not sig	not sig
peak_83450	chr18	78448724	78448924	6	11	0	5	0	1	11	19	0	4	5	0	3	5	12	0.812105	0.787035	1	NA	-0.438157	0.775766	0.558147	1.77207	not sig	not sig	not sig	not sig
peak_83451	chr18	78455082	78455282	13	27	0	9	6	10	19	28	17	5	25	7	5	3	18	0.515118	0.356077	1	0.935548	-0.616599	1.21152	-1.0295	0.798619	not sig	not sig	not sig	not sig
peak_83452	chr18	78458784	78458984	29	31	9	46	18	14	163	48	75	38	69	11	11	18	83	0.0083252	0.0619825	1	0.988367	1.15377	1.2032	0.165072	0.214502	UP	not sig	not sig	not sig
peak_83453	chr18	78488568	78488768	4	2	0	0	0	0	3	6	7	2	3	0	0	4	0	0.424435	NA	1	NA	-2.06259	0.578873	-1.48895	1.15251	not sig	not sig	not sig	not sig
peak_83454	chr18	78488694	78488894	5	9	0	4	0	0	7	2	4	7	3	5	0	5	6	0.872376	0.944149	1	NA	0.308063	-0.227501	0.895923	0.360359	not sig	not sig	not sig	not sig
peak_83455	chr18	78491974	78492174	16	23	0	36	2	4	196	9	58	41	58	3	11	5	122	1.02385e-07	0.000336938	1	0.839995	2.7372	2.91095	0.86776	1.04151	UP	UP	not sig	not sig
peak_83456	chr18	78495488	78495688	10	7	2	38	8	7	82	12	64	28	46	3	4	3	65	6.75955e-06	0.001009	1	0.995566	2.56541	2.70257	0.0113032	0.148467	UP	UP	not sig	not sig
peak_83457	chr18	78500012	78500212	5	7	1	24	5	1	100	13	34	15	21	1	2	16	66	0.00632494	0.190411	1	0.995661	2.04173	1.56388	0.592217	0.114367	UP	not sig	not sig	not sig
peak_83458	chr18	78520856	78521056	68	25	2	0	5	3	16	37	11	3	6	10	0	3	30	0.0146982	0.457265	1	NA	-2.54485	-1.346	1.02149	2.22034	DOWN	not sig	not sig	not sig
peak_83459	chr18	78523480	78523680	20	15	0	29	11	0	135	29	28	31	40	15	13	16	82	0.0866755	0.131916	1	0.814704	1.07145	1.4308	0.674018	1.03337	not sig	not sig	not sig	not sig
peak_83460	chr18	78531337	78531537	14	3	1	5	1	4	0	17	8	0	3	3	0	0	23	0.951465	0.922042	1	NA	-0.140661	0.346102	-0.149997	0.336766	not sig	not sig	not sig	not sig
peak_83461	chr18	78547978	78548178	1	9	1	3	5	0	12	0	5	6	5	2	1	11	6	0.752405	0.686432	1	NA	0.575528	-1.03155	1.04918	-0.557901	not sig	not sig	not sig	not sig
peak_83462	chr18	78586325	78586525	4	4	2	0	2	0	2	10	3	0	1	10	0	6	3	0.0636051	0.250433	1	NA	-3.13239	-2.93731	-0.401807	-0.20673	not sig	not sig	not sig	not sig
peak_83463	chr18	78586518	78586718	6	7	2	2	5	2	0	15	3	3	13	0	0	3	3	0.262499	0.775495	1	NA	-1.77888	0.796469	-1.57981	0.995539	not sig	not sig	not sig	not sig
peak_83464	chr18	78601240	78601440	7	8	1	2	1	4	12	6	4	9	4	3	2	11	9	0.992695	0.251756	1	NA	-0.0152045	-1.94683	1.52497	-0.40666	not sig	not sig	not sig	not sig
peak_83465	chr18	78625066	78625266	24	9	1	2	3	7	9	29	8	0	2	5	1	10	18	0.135365	0.403712	1	NA	-1.68724	-1.51305	0.274625	0.448811	not sig	not sig	not sig	not sig
peak_83466	chr18	78692192	78692392	7	4	0	4	3	4	10	8	4	3	9	3	1	3	8	0.989079	0.868136	1	NA	0.0221163	0.373332	-0.223082	0.128134	not sig	not sig	not sig	not sig
peak_83467	chr18	78692522	78692722	5	6	0	10	3	0	17	6	1	2	2	14	1	0	15	0.783684	0.765086	1	NA	0.46472	-0.817042	1.54532	0.263552	not sig	not sig	not sig	not sig
peak_83468	chr18	78791708	78791908	4	1	2	28	0	0	28	3	12	4	10	0	0	4	31	0.00151817	0.157947	1	NA	3.57964	2.36292	0.0906204	-1.12611	UP	not sig	not sig	not sig
peak_83469	chr18	78801380	78801580	9	8	3	3	3	3	35	5	20	9	8	9	0	18	24	0.492179	0.458661	1	NA	0.701671	-1.04262	0.750771	-0.99352	not sig	not sig	not sig	not sig
peak_83470	chr18	78836548	78836748	13	6	2	5	1	2	10	6	13	3	4	11	0	1	6	0.988968	0.920055	1	NA	0.0230762	0.23933	-0.871856	-0.655602	not sig	not sig	not sig	not sig
peak_83471	chr18	78873417	78873617	8	2	1	0	1	3	6	4	9	2	7	1	2	4	7	0.617948	0.861324	1	NA	-0.888307	-0.481548	-0.363348	0.0434106	not sig	not sig	not sig	not sig
peak_83473	chr18	78882401	78882601	18	13	1	0	4	5	27	31	5	3	13	6	2	4	26	0.100589	0.38304	1	NA	-1.87176	-1.54278	1.26125	1.59022	not sig	not sig	not sig	not sig
peak_83474	chr18	78902951	78903151	10	11	0	5	6	2	7	21	1	0	1	0	0	16	6	0.164106	0.414297	1	NA	-1.91801	-2.02095	0.819865	0.716916	not sig	not sig	not sig	not sig
peak_83475	chr18	78904784	78904984	12	8	1	0	1	2	3	12	1	0	3	4	0	3	0	0.0270846	NA	1	NA	-3.88407	-1.60967	-1.60874	0.665655	DOWN	not sig	not sig	not sig
peak_83476	chr18	78913438	78913638	2	1	0	13	0	0	16	3	4	4	8	6	0	0	4	0.128128	0.338843	1	NA	2.42995	2.26634	-0.735871	-0.899479	not sig	not sig	not sig	not sig
peak_83477	chr18	78913636	78913836	15	3	1	7	0	1	10	17	10	7	5	0	0	0	2	0.959268	0.256754	1	NA	0.0999013	2.70698	-0.284889	2.32219	not sig	not sig	not sig	not sig
peak_83478	chr18	78914298	78914498	15	4	1	1	4	3	6	8	3	3	0	6	0	7	7	0.295127	0.124626	1	NA	-1.40737	-3.18792	1.94443	0.163883	not sig	not sig	not sig	not sig
peak_83479	chr18	78926685	78926885	29	65	5	3	17	15	7	26	6	0	5	16	3	19	13	0.0005249	0.0441377	1	0.988391	-2.70918	-2.3726	-0.0352691	0.301311	DOWN	DOWN	not sig	not sig
peak_83480	chr18	78938070	78938270	2	1	0	15	0	0	23	0	14	12	22	1	0	0	19	0.00111839	0.013976	1	NA	4.87426	4.76822	-0.0678099	-0.173854	UP	UP	not sig	not sig
peak_83481	chr18	78945486	78945686	3	8	0	20	2	0	18	6	10	6	7	1	0	0	2	0.301895	0.0455862	1	NA	1.38829	4.22491	-0.46107	2.37555	not sig	UP	not sig	not sig
peak_83482	chr18	78969158	78969358	23	2	0	2	3	1	13	5	0	0	2	24	1	4	8	0.309344	0.271875	1	NA	-1.67	-2.71721	1.25396	0.206747	not sig	not sig	not sig	not sig
peak_83483	chr18	78973036	78973236	9	5	2	0	1	0	28	1	15	2	13	0	2	1	12	0.616107	0.48376	1	NA	0.885899	1.70789	0.485907	1.3079	not sig	not sig	not sig	not sig
peak_83484	chr18	78974354	78974554	19	8	1	26	8	2	35	10	8	7	12	3	1	4	30	0.11374	0.301495	1	NA	1.22391	1.35881	0.762748	0.897645	not sig	not sig	not sig	not sig
peak_83485	chr18	78981817	78982017	4	6	2	18	0	0	68	1	28	20	17	6	6	1	45	1.42546e-05	0.0858577	1	0.954476	3.75549	2.03531	0.875679	-0.844501	UP	not sig	not sig	not sig
peak_83486	chr18	78995998	78996198	2	6	0	10	1	1	27	14	12	10	19	12	2	3	40	0.181746	0.392019	1	NA	1.31736	1.319	0.0862331	0.08788	not sig	not sig	not sig	not sig
peak_83487	chr18	79001516	79001716	5	13	1	7	5	6	16	10	11	7	11	7	1	3	19	0.675025	0.958081	1	NA	0.451859	0.102383	0.3106	-0.0388758	not sig	not sig	not sig	not sig
peak_83488	chr18	79009684	79009884	4	4	0	9	0	0	17	7	17	2	8	0	0	2	13	0.379498	0.0393082	1	NA	1.20189	3.91678	-1.23303	1.48186	not sig	UP	not sig	not sig
peak_83489	chr18	79020558	79020758	9	4	5	35	1	1	39	8	17	18	28	3	2	9	30	0.000654061	0.195029	1	0.879838	2.69633	1.53771	0.0351739	-1.12344	UP	not sig	not sig	not sig
peak_83490	chr18	79027010	79027210	2	2	0	5	0	1	35	6	33	5	14	8	1	0	5	0.210472	0.151004	1	NA	1.69261	2.59985	-1.48316	-0.575922	not sig	not sig	not sig	not sig
peak_83491	chr18	79031361	79031561	4	3	1	17	2	0	25	0	11	7	27	2	5	2	18	0.00118152	0.0224672	1	NA	3.53537	3.17937	-0.36344	-0.719439	UP	UP	not sig	not sig
peak_83492	chr18	79050908	79051108	27	6	0	0	5	6	8	11	9	11	13	9	1	5	16	0.227546	0.441646	1	NA	-1.54817	-1.47464	0.827901	0.901424	not sig	not sig	not sig	not sig
peak_83493	chr18	79052287	79052487	35	11	5	6	12	2	10	22	9	3	2	16	1	11	21	0.164154	0.206343	1	NA	-1.24723	-1.74742	0.770298	0.270107	not sig	not sig	not sig	not sig
peak_83494	chr18	79064140	79064340	20	33	3	3	10	2	23	37	20	0	14	29	1	21	16	0.00427857	0.591092	1	0.974814	-2.24011	-0.750023	-1.00914	0.480943	DOWN	not sig	not sig	not sig
peak_83495	chr18	79071306	79071506	27	6	2	2	6	1	20	18	11	1	7	1	0	6	16	0.305352	0.934892	1	NA	-1.20622	0.198571	0.139855	1.54465	not sig	not sig	not sig	not sig
peak_83496	chr18	79088104	79088304	10	3	0	14	0	0	4	3	6	0	1	6	0	6	3	0.959154	0.521453	1	NA	-0.107073	1.62096	-2.5147	-0.786669	not sig	not sig	not sig	not sig
peak_83497	chr18	79092906	79093106	6	4	2	0	3	1	5	0	6	8	0	2	0	10	8	0.901536	0.202525	1	NA	-0.297318	-3.33413	2.42347	-0.613343	not sig	not sig	not sig	not sig
peak_83498	chr18	79093280	79093480	3	3	0	4	1	0	14	0	8	4	7	0	0	0	1	0.18832	NA	1	NA	2.67301	4.20726	-0.0531918	1.48106	not sig	not sig	not sig	not sig
peak_83499	chr18	79093410	79093610	3	9	0	2	4	1	9	13	0	2	2	2	0	0	5	0.463592	NA	1	NA	-1.22524	-0.917653	2.11192	2.41951	not sig	not sig	not sig	not sig
peak_83500	chr18	79108688	79108888	31	25	1	12	11	4	44	35	47	16	19	15	3	11	29	0.500015	0.3266	1	0.786615	-0.448853	0.938381	-0.384425	1.00281	not sig	not sig	not sig	not sig
peak_83501	chr18	79109040	79109240	21	20	2	25	14	3	26	6	31	19	7	14	3	6	19	0.274448	0.607595	1	0.997026	0.934783	0.712935	0.301312	0.0794641	not sig	not sig	not sig	not sig
peak_83502	chr18	79109375	79109575	31	21	4	9	6	13	24	53	28	9	13	19	2	11	37	0.302668	0.665338	1	0.995566	-0.747553	-0.522743	-0.110154	0.114656	not sig	not sig	not sig	not sig
peak_83503	chr18	79109865	79110065	62	68	9	13	25	18	114	30	62	18	71	65	3	59	45	0.300928	0.515886	1	0.968018	-0.620511	-0.587215	-0.404513	-0.371218	not sig	not sig	not sig	not sig
peak_83504	chr18	79110308	79110508	218	195	36	139	74	54	293	138	215	111	130	121	13	93	255	0.180173	0.907552	1	0.989059	0.388719	0.06698	0.210291	-0.111448	not sig	not sig	not sig	not sig
peak_83505	chr18	79143301	79143501	2	10	0	0	5	3	0	2	0	1	4	3	1	4	0	0.0523956	NA	1	NA	-3.88222	-1.98994	-1.72089	0.171388	not sig	not sig	not sig	not sig
peak_83506	chr18	79145534	79145734	5	4	1	5	0	1	91	9	36	17	12	0	4	0	37	0.0258585	0.0311681	1	NA	2.08728	3.43039	0.926697	2.2698	UP	UP	not sig	not sig
peak_83507	chr18	79152492	79152692	13	31	3	10	3	3	1	24	10	4	4	9	0	21	6	0.126576	0.751483	1	NA	-1.55815	-0.602213	-1.27175	-0.315817	not sig	not sig	not sig	not sig
peak_83508	chr18	79181604	79181804	2	0	0	75	0	0	151	3	43	56	34	0	7	0	113	2.03147e-12	1.8092e-06	1	0.936321	6.2398	6.58796	1.14741	1.49558	UP	UP	not sig	not sig
peak_83509	chr18	79189084	79189284	18	2	3	27	13	9	53	19	24	10	46	10	1	9	33	0.195462	0.297273	1	0.988237	1.07658	1.26213	-0.547969	-0.362412	not sig	not sig	not sig	not sig
peak_83510	chr18	79209903	79210103	2	2	1	6	2	0	64	2	25	6	1	9	2	13	13	0.0783399	0.978289	1	NA	2.20432	0.0677538	0.568324	-1.56824	not sig	not sig	not sig	not sig
peak_83511	chr18	79257228	79257428	17	7	3	13	11	5	47	14	18	6	22	16	0	1	11	0.74066	0.723079	1	NA	0.381183	0.599392	-0.330556	-0.112347	not sig	not sig	not sig	not sig
peak_83512	chr18	79292082	79292282	0	0	0	1	0	0	19	0	3	3	5	0	0	0	7	0.0713355	NA	1	NA	4.58621	2.16695	1.5521	0	not sig	not sig	not sig	not sig
peak_83513	chr18	79297762	79297962	0	0	0	0	0	0	16	5	0	3	3	0	1	0	11	0.808642	NA	1	NA	0.743762	-0.563003	3.01378	1.70702	not sig	not sig	not sig	not sig
peak_83514	chr18	79336257	79336457	4	7	1	0	0	1	14	4	8	0	10	0	0	1	5	0.842789	NA	1	NA	-0.467626	1.39322	-0.665473	1.19537	not sig	not sig	not sig	not sig
peak_83515	chr18	79336588	79336788	2	3	0	21	0	0	8	4	19	0	14	0	0	6	7	0.301558	0.0181368	1	NA	1.5422	4.41003	-3.57082	-0.702989	not sig	UP	not sig	not sig
peak_83516	chr18	79417477	79417677	8	23	1	0	2	1	0	7	0	0	0	4	0	4	9	0.0861825	0.0700323	1	NA	-3.31162	-5.7475	4.0471	1.61122	not sig	not sig	not sig	not sig
peak_83517	chr18	79428402	79428602	0	2	0	1	0	2	21	0	8	5	6	0	0	3	17	0.0631456	0.927225	1	NA	3.6963	0.306039	1.36582	-2.02444	not sig	not sig	not sig	not sig
peak_83518	chr18	79450032	79450232	16	9	0	0	1	1	9	23	7	3	1	13	0	5	10	0.0511334	0.415006	1	NA	-2.69695	-1.8631	0.701543	1.53539	not sig	not sig	not sig	not sig
peak_83519	chr18	79467092	79467292	9	15	3	0	1	3	11	8	2	5	2	3	0	0	10	0.460462	0.187787	1	NA	-1.24064	-3.14692	3.05173	1.14545	not sig	not sig	not sig	not sig
peak_83520	chr18	79499275	79499475	5	7	0	6	0	2	14	23	7	0	8	2	1	0	11	0.847795	0.278526	1	NA	-0.330565	2.34363	-1.17942	1.49477	not sig	not sig	not sig	not sig
peak_83521	chr18	79554618	79554818	1	1	1	19	1	0	38	12	3	13	13	2	0	1	26	0.01799	0.204209	1	NA	2.60581	2.29546	0.996656	0.686304	UP	not sig	not sig	not sig
peak_83522	chr18	79589110	79589310	11	12	3	5	5	4	27	0	18	4	14	3	5	18	23	0.32885	0.888579	1	NA	1.05299	-0.259911	0.157864	-1.15503	not sig	not sig	not sig	not sig
peak_83523	chr18	79593898	79594098	6	2	1	0	0	3	3	0	9	6	5	4	1	3	1	0.924807	0.722332	1	NA	0.238111	-1.06045	-0.0747748	-1.37334	not sig	not sig	not sig	not sig
peak_83524	chr18	79627724	79627924	82	42	4	2	17	16	3	35	16	5	6	48	3	37	31	0.000740248	0.0174353	1	0.992272	-2.77077	-2.80692	0.26177	0.225627	DOWN	DOWN	not sig	not sig
peak_83525	chr18	79633244	79633444	1	1	0	1	1	1	2	7	11	0	5	0	2	10	11	0.838819	0.889376	1	NA	-0.472048	0.469555	-1.45785	-0.516249	not sig	not sig	not sig	not sig
peak_83526	chr18	79852417	79852617	10	19	0	6	10	3	0	35	7	1	0	20	0	21	6	0.00838036	0.466567	1	NA	-2.93158	-1.45663	-1.23154	0.243414	DOWN	not sig	not sig	not sig
peak_83527	chr18	79869056	79869256	3	4	0	0	2	0	16	3	11	0	0	9	0	2	10	0.483056	NA	1	NA	-1.62415	-0.825375	0.360329	1.1591	not sig	not sig	not sig	not sig
peak_83528	chr18	79899960	79900160	38	35	1	1	5	10	17	50	14	0	4	21	2	35	9	0.000212959	0.111972	1	0.985879	-3.19838	-2.08531	-0.728302	0.384759	DOWN	not sig	not sig	not sig
peak_83529	chr18	79950637	79950837	1	0	0	0	2	0	19	7	2	3	8	2	3	6	25	0.77375	0.517394	1	NA	-0.575831	-1.64114	2.10026	1.03495	not sig	not sig	not sig	not sig
peak_83530	chr18	79952130	79952330	37	17	2	14	10	6	42	29	46	12	14	6	0	9	23	0.894967	0.264468	1	0.897828	-0.120248	1.21665	-0.480844	0.856056	not sig	not sig	not sig	not sig
peak_83531	chr18	79993656	79993856	0	0	0	9	0	0	10	0	5	1	0	0	3	1	4	0.0165705	NA	1	NA	5.29253	3.47807	-0.260959	-2.07542	UP	not sig	not sig	not sig
peak_83532	chr18	80001274	80001474	27	24	3	24	15	12	41	17	30	17	14	6	1	4	34	0.194309	0.463071	1	0.970663	0.838494	0.770092	0.520469	0.452067	not sig	not sig	not sig	not sig
peak_83533	chr18	80005028	80005228	69	50	8	22	15	9	83	45	70	30	58	34	6	48	74	0.7835	0.882067	1	0.995582	-0.15612	0.134467	-0.229216	0.0613716	not sig	not sig	not sig	not sig
peak_83534	chr18	80040468	80040668	38	30	7	44	31	6	29	31	24	14	8	12	3	14	20	0.961884	0.873605	1	0.97315	-0.041795	0.208113	0.164053	0.413961	not sig	not sig	not sig	not sig
peak_83535	chr18	80047038	80047238	71	26	8	26	10	14	103	26	66	17	34	13	5	27	30	0.491476	0.499236	1	0.98971	0.454366	0.638652	-0.409511	-0.225226	not sig	not sig	not sig	not sig
peak_83536	chr18	80056380	80056580	8	4	0	18	0	1	29	12	7	11	12	0	2	4	10	0.161023	0.122359	1	NA	1.5413	2.6229	0.0370468	1.11865	not sig	not sig	not sig	not sig
peak_83538	chr18	80069180	80069380	39	36	2	17	20	13	20	50	21	18	16	19	4	44	20	0.109422	0.412178	1	0.995566	-1.02816	-0.842998	-0.063917	0.121248	not sig	not sig	not sig	not sig
peak_83539	chr18	80086234	80086434	1	7	1	8	4	3	5	4	23	2	9	5	1	1	20	0.381735	0.345794	1	NA	1.15051	1.70746	-1.00685	-0.449911	not sig	not sig	not sig	not sig
peak_83540	chr18	80086508	80086708	1	11	1	0	1	2	10	3	7	4	5	0	2	2	10	0.849875	0.861528	1	NA	-0.399964	-0.54258	1.2186	1.07598	not sig	not sig	not sig	not sig
peak_83541	chr18	80090997	80091197	5	7	0	14	0	1	20	0	11	4	2	4	0	0	4	0.132913	0.42138	1	NA	2.39632	2.0176	-0.0699775	-0.448693	not sig	not sig	not sig	not sig
peak_83542	chr18	80100006	80100206	21	26	8	38	17	5	97	28	68	9	33	5	1	18	58	0.179588	0.169779	1	0.995566	0.940204	1.37183	-0.332672	0.0989515	not sig	not sig	not sig	not sig
peak_83543	chr18	80103708	80103908	5	1	0	26	1	6	28	5	12	8	14	2	0	0	10	0.00972007	0.177375	1	NA	2.95069	2.26865	-0.268127	-0.950159	UP	not sig	not sig	not sig
peak_83544	chr18	80103950	80104150	1	4	0	0	2	1	32	0	11	10	8	7	1	10	3	0.891571	0.502169	1	NA	0.302056	-1.69046	1.33524	-0.65728	not sig	not sig	not sig	not sig
peak_83545	chr18	80116388	80116588	10	1	3	0	0	0	15	1	10	11	9	3	0	8	7	0.82167	0.607438	1	NA	0.480533	-1.37458	1.0362	-0.818915	not sig	not sig	not sig	not sig
peak_83546	chr18	80118626	80118826	24	6	2	5	8	0	12	27	7	0	7	4	0	4	14	0.172774	0.788169	1	NA	-1.48821	0.581535	-0.395167	1.67457	not sig	not sig	not sig	not sig
peak_83547	chr18	80118935	80119135	31	16	2	2	8	7	44	26	25	7	25	10	1	8	3	0.180221	0.960864	1	NA	-1.27186	0.0959956	-0.635806	0.732048	not sig	not sig	not sig	not sig
peak_83548	chr18	80137236	80137436	7	15	0	1	3	7	0	3	5	0	0	2	0	22	8	0.313433	0.330911	1	NA	-1.87218	-2.63608	-0.187434	-0.95133	not sig	not sig	not sig	not sig
peak_83549	chr18	80139424	80139624	2	0	0	0	0	3	27	5	13	3	5	4	0	4	8	0.591242	0.820347	1	NA	1.04536	-0.662744	0.245515	-1.46259	not sig	not sig	not sig	not sig
peak_83550	chr18	80151327	80151527	376	254	25	268	86	94	429	318	288	85	157	128	30	131	315	0.732476	0.0689998	1	0.953327	0.104114	0.642956	-0.339001	0.199841	not sig	not sig	not sig	not sig
peak_83551	chr18	80158207	80158407	32	11	5	5	3	6	4	21	8	4	2	17	0	24	5	0.0499674	0.128693	1	NA	-1.70476	-2.04205	-0.592094	-0.92939	DOWN	not sig	not sig	not sig
peak_83552	chr18	80169444	80169644	12	2	0	1	0	2	13	0	14	3	14	5	0	3	12	0.673649	0.663946	1	NA	0.770442	1.12484	-0.848908	-0.49451	not sig	not sig	not sig	not sig
peak_83553	chr18	80170014	80170214	8	6	3	7	3	1	30	10	15	4	15	7	5	9	24	0.456237	0.768376	1	NA	0.699545	0.443955	-0.0928893	-0.348479	not sig	not sig	not sig	not sig
peak_83554	chr18	80188770	80188970	29	14	6	0	7	4	28	21	19	13	6	19	1	7	16	0.111043	0.0971744	1	NA	-1.5819	-2.27119	1.19469	0.505399	not sig	not sig	not sig	not sig
peak_83555	chr18	80190154	80190354	7	5	1	10	2	3	24	10	4	3	14	7	1	13	5	0.670677	0.879569	1	NA	0.513715	0.300712	-0.770536	-0.983539	not sig	not sig	not sig	not sig
peak_83556	chr18	80190410	80190610	8	0	2	9	1	4	9	0	11	0	0	7	1	3	9	0.158762	0.946228	1	NA	2.34383	0.20552	-0.652342	-2.79065	not sig	not sig	not sig	not sig
peak_83557	chr18	80200457	80200657	74	102	12	56	34	32	167	101	57	41	67	40	12	34	100	0.892692	0.996707	1	0.942697	0.0677427	0.00368156	0.399699	0.335638	not sig	not sig	not sig	not sig
peak_83558	chr18	80200846	80201046	19	7	2	8	2	5	21	15	14	5	6	7	3	17	20	0.947123	0.767988	1	NA	0.0749414	-0.450873	0.0275304	-0.498284	not sig	not sig	not sig	not sig
peak_83559	chr18	80206810	80207010	313	312	42	137	176	131	432	225	234	147	233	139	33	192	323	0.738967	0.305888	1	0.995566	-0.101124	-0.38623	0.328857	0.0437517	not sig	not sig	not sig	not sig
peak_83560	chr18	80228547	80228747	21	23	0	3	6	4	11	43	5	2	3	13	2	26	11	0.00267668	0.134087	1	NA	-2.53945	-2.04905	0.227378	0.717783	DOWN	not sig	not sig	not sig
peak_83561	chr18	80236320	80236520	14	19	6	41	6	16	90	6	43	10	34	8	2	10	74	7.53223e-06	0.243612	1	0.617501	2.63113	1.05062	0.292226	-1.28829	UP	not sig	not sig	not sig
peak_83562	chr18	80236742	80236942	20	15	1	40	2	4	110	9	46	16	42	4	8	4	39	0.000112862	0.000467865	1	0.975571	2.28675	3.01856	-0.247994	0.483814	UP	UP	not sig	not sig
peak_83563	chr18	80240392	80240592	9	1	0	30	0	0	60	0	17	12	30	0	1	0	26	0.000132736	0.000343399	1	NA	4.60255	6.28075	0.157537	1.83574	UP	UP	not sig	not sig
peak_83564	chr18	80245388	80245588	0	0	0	23	0	0	26	4	12	6	18	1	2	1	19	0.0010564	0.00376547	1	NA	4.11013	4.6401	-1.02973	-0.499761	UP	UP	not sig	not sig
peak_83565	chr18	80255104	80255304	11	7	0	51	1	1	71	1	33	13	34	0	8	3	20	6.29556e-06	0.000105306	1	0.987572	3.74377	4.77363	-0.464922	0.564939	UP	UP	not sig	not sig
peak_83566	chr18	80255716	80255916	89	46	9	59	18	15	128	58	74	39	43	28	7	52	119	0.149108	0.747671	1	0.997072	0.595842	0.243146	0.320537	-0.0321596	not sig	not sig	not sig	not sig
peak_83567	chr18	80256374	80256574	130	63	12	36	27	23	155	84	104	56	73	23	4	88	77	0.823447	0.953126	1	0.995094	-0.147172	-0.0646283	0.0228253	0.105369	not sig	not sig	not sig	not sig
peak_83568	chr18	80261604	80261804	0	4	1	29	0	0	82	9	46	15	44	2	2	13	14	0.00113008	0.00976436	1	0.93657	3.11545	3.35689	-1.3202	-1.07876	UP	UP	not sig	not sig
peak_83569	chr18	80262704	80262904	8	4	0	15	3	3	20	4	26	11	14	0	2	9	4	0.143952	0.19699	1	NA	1.64844	2.05233	-0.870636	-0.466745	not sig	not sig	not sig	not sig
peak_83571	chr18	80269446	80269646	13	3	1	0	0	0	7	11	0	0	1	7	0	10	1	0.0879433	NA	1	NA	-3.29734	-4.12213	1.33874	0.513957	not sig	not sig	not sig	not sig
peak_83572	chr18	80279634	80279834	25	2	1	10	0	2	5	2	16	3	15	0	2	0	4	0.413439	0.018046	1	NA	1.25661	4.59767	-2.13433	1.20674	not sig	UP	not sig	not sig
peak_83573	chr18	80280452	80280652	23	34	1	20	13	26	56	40	33	15	20	35	7	14	30	0.942475	0.726192	1	0.973141	-0.0629514	-0.399689	-0.072173	-0.40891	not sig	not sig	not sig	not sig
peak_83574	chr18	80285542	80285742	38	32	0	9	10	5	16	35	3	2	4	28	1	24	24	0.0234691	0.0660525	1	0.97447	-1.68891	-2.2884	1.07315	0.473659	DOWN	not sig	not sig	not sig
peak_83575	chr18	80295886	80296086	142	122	16	98	38	51	219	143	112	80	95	110	14	58	159	0.510948	0.836447	1	0.989059	0.24153	-0.13071	0.240349	-0.13189	not sig	not sig	not sig	not sig
peak_83576	chr18	80311010	80311210	5	2	0	8	5	0	20	5	5	14	10	0	0	3	12	0.306033	0.392005	1	NA	1.3492	1.89168	1.31785	1.86033	not sig	not sig	not sig	not sig
peak_83578	chr18	80316900	80317100	53	105	9	50	39	28	72	65	42	20	45	47	17	102	76	0.510765	0.577568	1	0.971747	-0.408889	-0.508209	-0.254318	-0.353639	not sig	not sig	not sig	not sig
peak_83579	chr18	80322544	80322744	10	15	0	0	4	2	10	0	9	5	4	11	0	0	6	0.409443	0.645112	1	NA	-1.62361	-1.40539	0.706748	0.924972	not sig	not sig	not sig	not sig
peak_83580	chr18	80322728	80322928	7	2	1	0	3	4	9	1	9	0	7	5	2	0	4	0.807102	0.900207	1	NA	-0.518776	-0.38555	-0.672328	-0.539102	not sig	not sig	not sig	not sig
peak_83581	chr18	80330216	80330416	28	21	1	0	6	9	1	22	2	1	2	7	0	18	11	0.00812838	0.0337403	1	NA	-3.44344	-4.22312	1.34092	0.561245	DOWN	DOWN	not sig	not sig
peak_83582	chr18	80349292	80349492	67	57	8	25	36	24	35	65	16	25	15	54	4	62	50	0.0629768	0.00097813	1	0.987997	-0.885075	-2.18259	1.0896	-0.207923	not sig	DOWN	not sig	not sig
peak_83583	chr18	80363077	80363277	3	1	1	3	1	1	11	6	4	0	2	1	0	1	2	0.909176	NA	1	NA	0.248367	0.694836	-0.445742	0.000727451	not sig	not sig	not sig	not sig
peak_83584	chr18	80363256	80363456	18	18	1	9	4	2	7	15	5	6	2	10	0	5	3	0.37907	0.665896	1	NA	-0.936456	-0.833509	0.359133	0.46208	not sig	not sig	not sig	not sig
peak_83585	chr18	80363640	80363840	8	19	1	0	11	2	24	20	22	11	16	9	2	14	20	0.0518761	0.459032	1	NA	-1.96725	-1.17375	0.564747	1.35825	not sig	not sig	not sig	not sig
peak_83587	chr18	80372016	80372216	17	11	3	18	6	4	29	9	32	11	10	12	1	9	7	0.378688	0.541641	1	NA	0.762436	0.793777	-0.659393	-0.628052	not sig	not sig	not sig	not sig
peak_83588	chr18	80377466	80377666	46	54	7	12	15	14	68	86	37	15	20	39	5	43	23	0.00584738	0.16465	1	0.989059	-1.32476	-1.0404	-0.0903144	0.194043	DOWN	not sig	not sig	not sig
peak_83589	chr18	80383377	80383577	15	6	1	14	5	3	10	15	5	3	0	8	2	11	8	0.825865	0.592911	1	NA	-0.257406	-0.91556	0.373759	-0.284394	not sig	not sig	not sig	not sig
peak_83590	chr18	80383715	80383915	48	50	3	0	16	14	12	28	7	7	8	29	2	38	14	6.38074e-05	0.000963303	1	0.955801	-3.36532	-3.87326	1.02499	0.517052	DOWN	DOWN	not sig	not sig
peak_83592	chr18	80398968	80399168	13	4	0	0	8	5	4	22	7	5	0	6	1	11	5	0.0214321	0.10941	1	NA	-3.22246	-3.30605	1.08587	1.00228	DOWN	not sig	not sig	not sig
peak_83593	chr18	80399370	80399570	17	11	0	0	1	0	2	22	5	7	0	11	2	17	10	0.0120943	0.148494	1	NA	-3.78974	-3.34619	1.64048	2.08403	DOWN	not sig	not sig	not sig
peak_83594	chr18	80403178	80403378	0	1	1	1	0	0	11	7	16	1	2	1	0	0	3	0.816709	NA	1	NA	0.572083	2.1892	-1.46327	0.153842	not sig	not sig	not sig	not sig
peak_83595	chr18	80417415	80417615	37	30	2	1	7	10	13	34	9	5	6	13	1	21	21	0.00505271	0.0378979	1	0.94984	-2.25661	-2.48623	0.84252	0.612902	DOWN	DOWN	not sig	not sig
peak_83596	chr18	80418301	80418501	19	30	7	55	17	16	242	20	108	41	56	24	6	20	53	0.000125368	0.179239	1	0.885025	1.96231	1.06251	0.212668	-0.68713	UP	not sig	not sig	not sig
peak_83597	chr18	80418818	80419018	7	7	0	7	5	3	60	14	18	13	11	3	3	7	31	0.283678	0.675078	1	NA	0.892929	0.612989	1.07222	0.792284	not sig	not sig	not sig	not sig
peak_83598	chr18	80426930	80427130	23	17	0	16	7	3	18	23	16	4	15	7	3	27	1	0.272296	0.452443	1	NA	-1.07568	1.12019	-2.09933	0.0965308	not sig	not sig	not sig	not sig
peak_83599	chr18	80434274	80434474	2	4	2	6	3	2	26	0	22	4	5	1	1	2	5	0.0348877	0.350674	1	NA	2.86342	1.74827	-0.061249	-1.17641	UP	not sig	not sig	not sig
peak_83600	chr18	80436708	80436908	6	2	0	14	5	3	19	6	19	12	2	4	1	23	10	0.298238	0.939003	1	NA	1.25242	-0.178244	0.331533	-1.09913	not sig	not sig	not sig	not sig
peak_83601	chr18	80447281	80447481	21	9	1	11	7	2	7	19	3	1	5	15	2	18	3	0.091379	0.79895	1	NA	-1.57759	-0.463368	-1.45734	-0.343113	not sig	not sig	not sig	not sig
peak_83602	chr18	80455650	80455850	35	22	6	29	3	9	70	23	40	5	20	8	1	12	25	0.298982	0.321528	1	0.985489	0.759551	1.05143	-0.643574	-0.351693	not sig	not sig	not sig	not sig
peak_83603	chr18	80461470	80461670	5	2	0	11	3	2	21	0	8	1	12	2	2	4	31	0.0213429	0.434299	1	NA	2.85308	1.46741	0.438054	-0.947615	UP	not sig	not sig	not sig
peak_83604	chr18	80469282	80469482	105	80	14	55	21	21	194	67	68	36	59	19	7	32	99	0.266519	0.53699	1	0.930541	0.472306	0.422865	0.454384	0.404943	not sig	not sig	not sig	not sig
peak_83605	chr18	80469805	80470005	366	313	48	265	171	153	638	320	339	161	253	200	44	218	439	0.197321	0.925678	1	0.963846	0.260535	-0.0377624	0.158162	-0.140135	not sig	not sig	not sig	not sig
peak_83606	chr18	80470360	80470560	111	67	19	79	23	31	131	102	93	33	28	35	18	31	79	0.708365	0.64623	1	0.997026	0.219946	0.386171	-0.124226	0.0419992	not sig	not sig	not sig	not sig
peak_83607	chr18	80485866	80486066	36	39	0	1	11	6	9	53	6	11	5	53	1	57	8	8.99478e-05	0.00283362	1	0.94204	-3.67806	-4.00386	1.02996	0.704159	DOWN	DOWN	not sig	not sig
peak_83608	chr18	80490678	80490878	21	11	2	0	8	15	32	18	18	6	17	15	0	18	12	0.170629	0.165761	1	NA	-1.31552	-1.81119	0.114416	-0.381253	not sig	not sig	not sig	not sig
peak_83609	chr18	80492423	80492623	6	14	3	8	6	7	23	15	10	2	4	15	2	5	37	0.785978	0.374168	1	NA	0.309315	-1.29251	1.14719	-0.454635	not sig	not sig	not sig	not sig
peak_83610	chr18	80495780	80495980	12	10	0	5	11	14	26	36	19	17	13	15	1	9	7	0.499329	0.524672	1	0.997026	-0.718294	-0.985226	0.355952	0.0890199	not sig	not sig	not sig	not sig
peak_83611	chr18	80524773	80524973	14	28	9	0	9	4	4	19	0	1	12	11	0	6	6	0.0105152	0.131103	1	NA	-3.4887	-2.96504	-0.128535	0.395121	DOWN	not sig	not sig	not sig
peak_83612	chr18	80536159	80536359	22	10	3	9	14	7	6	36	3	3	4	11	1	27	11	0.0455942	0.0982081	1	NA	-1.64928	-2.18374	0.358762	-0.175692	DOWN	not sig	not sig	not sig
peak_83613	chr18	80548888	80549088	50	50	7	10	28	21	57	51	43	10	69	54	4	32	70	0.0899411	0.552854	1	0.997026	-0.9501	-0.54268	-0.457022	-0.0496021	not sig	not sig	not sig	not sig
peak_83614	chr18	80554722	80554922	12	4	1	0	0	1	1	2	11	0	4	3	0	0	2	0.332765	NA	1	NA	-2.11872	1.4035	-3.35095	0.171268	not sig	not sig	not sig	not sig
peak_83615	chr18	80577548	80577748	10	19	0	8	8	2	13	16	3	3	11	8	2	17	8	0.27145	0.953214	1	NA	-1.13198	-0.124996	-0.588638	0.41835	not sig	not sig	not sig	not sig
peak_83616	chr18	80605742	80605942	9	8	1	3	1	2	11	0	1	4	1	7	0	7	1	0.835724	0.210308	1	NA	0.392158	-3.04864	2.26574	-1.17505	not sig	not sig	not sig	not sig
peak_83617	chr18	80608538	80608738	2	0	1	22	0	0	32	2	3	8	17	0	1	0	12	0.00230694	0.031221	1	NA	4.44453	4.41491	0.236259	0.206643	UP	UP	not sig	not sig
peak_83618	chr18	80617378	80617578	4	4	1	29	2	0	33	14	13	6	4	1	2	0	20	0.0684154	0.0299995	1	NA	1.781	3.65245	0.268958	2.14042	not sig	UP	not sig	not sig
peak_83619	chr18	80619640	80619840	7	4	0	7	0	0	12	3	5	5	8	0	1	0	10	0.255924	0.0545668	1	NA	1.64807	4.19722	0.207986	2.75713	not sig	not sig	not sig	not sig
peak_83620	chr18	80631576	80631776	0	3	0	11	1	0	26	4	17	2	7	6	2	6	9	0.113309	0.228571	1	NA	1.95518	2.08059	-1.18064	-1.05523	not sig	not sig	not sig	not sig
peak_83621	chr18	80631950	80632150	6	4	0	12	1	5	8	14	10	3	2	4	0	14	8	0.791515	0.965316	1	NA	0.359689	-0.104386	-0.76928	-1.23336	not sig	not sig	not sig	not sig
peak_83622	chr18	80644162	80644362	0	0	0	6	0	0	31	0	15	5	23	6	1	2	2	0.00597308	0.178838	1	NA	4.85647	2.75955	-1.4047	-3.50162	UP	not sig	not sig	not sig
peak_83623	chr18	80655702	80655902	6	8	4	38	4	1	38	9	20	14	24	2	1	15	20	0.0107222	0.262287	1	0.916154	2.08644	1.40652	-0.277898	-0.957816	UP	not sig	not sig	not sig
peak_83624	chr18	80674372	80674572	3	5	0	9	0	0	7	2	14	4	11	0	1	0	5	0.195647	0.00740475	1	NA	1.90708	5.47371	-1.47533	2.0913	not sig	UP	not sig	not sig
peak_83625	chr18	80689876	80690076	11	9	3	19	0	2	5	5	12	6	4	2	1	2	2	0.348613	0.359385	1	NA	1.19034	1.65994	-0.975737	-0.506136	not sig	not sig	not sig	not sig
peak_83626	chr18	80704890	80705090	11	8	5	24	1	0	50	8	31	24	31	5	4	3	22	0.0027686	0.0642603	1	0.993683	2.32368	2.08334	0.00480646	-0.235536	UP	not sig	not sig	not sig
peak_83627	chr18	80707536	80707736	4	3	1	0	3	1	2	0	6	1	5	0	1	0	0	0.914741	NA	1	NA	-0.316318	2.06318	-1.60882	0.770682	not sig	not sig	not sig	not sig
peak_83628	chr18	80707626	80707826	4	0	0	0	0	3	3	8	3	0	2	9	0	0	8	0.67453	NA	1	NA	-1.15516	-2.24227	0.0426628	-1.04446	not sig	not sig	not sig	not sig
peak_83629	chr18	80708122	80708322	53	47	9	89	15	11	133	44	51	32	72	20	11	9	52	0.0138625	0.00735332	1	0.978723	1.1535	1.76534	-0.310671	0.301176	UP	UP	not sig	not sig
peak_83630	chr18	80714890	80715090	13	7	4	12	7	1	54	18	25	5	28	15	4	1	21	0.610629	0.363377	1	0.995566	0.515489	1.22603	-0.559503	0.151035	not sig	not sig	not sig	not sig
peak_83631	chr18	80715380	80715580	34	28	20	7	6	29	128	62	50	44	74	29	8	12	60	0.921233	0.32015	1	0.959679	0.0948318	-1.05591	0.653032	-0.497709	not sig	not sig	not sig	not sig
peak_83632	chr18	80729395	80729595	46	21	3	5	1	8	54	36	44	14	19	10	4	7	31	0.581423	0.763242	1	0.912397	-0.495503	0.435246	-0.0793187	0.851431	not sig	not sig	not sig	not sig
peak_83633	chr18	80734872	80735072	32	21	1	14	8	1	40	24	30	13	21	6	0	18	34	0.820384	0.358809	1	0.834994	-0.204237	1.08028	-0.190444	1.09407	not sig	not sig	not sig	not sig
peak_83634	chr18	80735398	80735598	11	14	1	8	3	0	37	13	13	12	11	0	0	8	22	0.721724	0.508038	1	NA	0.419083	1.16021	0.79149	1.53262	not sig	not sig	not sig	not sig
peak_83635	chr18	80735780	80735980	15	12	0	30	3	6	59	8	12	23	23	1	1	5	54	0.000883179	0.197566	1	0.987997	2.37472	1.53295	1.24258	0.400808	UP	not sig	not sig	not sig
peak_83636	chr18	80736343	80736543	1	4	1	12	0	2	46	10	22	15	23	9	0	7	36	0.00471688	0.337384	1	NA	2.42325	1.27394	0.0204881	-1.12882	UP	not sig	not sig	not sig
peak_83637	chr18	80738268	80738468	32	17	3	0	11	9	6	17	7	5	0	21	0	1	6	0.0235953	0.0479533	1	NA	-2.94914	-3.76237	1.35945	0.546223	DOWN	DOWN	not sig	not sig
peak_83638	chr18	80744540	80744740	0	10	0	0	3	1	22	5	6	7	6	5	1	0	17	0.708073	0.707792	1	NA	-0.7443	-1.10201	2.09467	1.73696	not sig	not sig	not sig	not sig
peak_83639	chr18	80760690	80760890	9	10	1	34	0	1	53	6	24	15	7	10	2	5	24	0.00341056	0.255282	1	NA	2.32408	1.45485	0.342066	-0.527161	UP	not sig	not sig	not sig
peak_83640	chr18	80777776	80777976	29	17	0	26	11	4	20	16	10	21	5	13	1	21	30	0.656285	0.500948	1	0.993278	0.409033	-0.924719	1.5528	0.219045	not sig	not sig	not sig	not sig
peak_83641	chr18	80788042	80788242	6	2	1	11	6	0	20	0	17	7	5	4	1	2	14	0.0692161	0.437898	1	NA	2.20595	1.46998	0.438185	-0.29779	not sig	not sig	not sig	not sig
peak_83642	chr18	80788399	80788599	25	25	1	19	6	10	28	6	4	6	10	16	2	3	25	0.392163	0.712356	1	NA	0.783214	-0.568868	0.964764	-0.387318	not sig	not sig	not sig	not sig
peak_83643	chr18	80815541	80815741	46	21	3	21	19	7	32	24	21	4	19	5	3	35	22	0.473461	0.881709	1	0.997026	-0.58559	0.218123	-0.736258	0.0674541	not sig	not sig	not sig	not sig
peak_83644	chr18	80822646	80822846	30	14	5	13	12	6	6	19	15	6	3	11	2	20	10	0.310661	0.584376	1	0.979829	-0.856492	-0.745607	-0.531125	-0.42024	not sig	not sig	not sig	not sig
peak_83645	chr18	80853459	80853659	33	54	7	12	14	14	7	59	3	9	7	27	2	28	23	0.0165789	0.0113275	1	0.998435	-1.61761	-2.61966	1.0328	0.0307474	DOWN	DOWN	not sig	not sig
peak_83646	chr18	80858459	80858659	4	4	0	6	5	3	6	7	6	1	5	6	1	0	20	0.799694	0.875751	1	NA	0.41671	0.41396	0.29138	0.28863	not sig	not sig	not sig	not sig
peak_83647	chr18	80858652	80858852	3	12	1	6	6	3	1	8	2	1	2	6	0	4	7	0.527815	0.607923	1	NA	-0.904241	-1.20377	0.193191	-0.106339	not sig	not sig	not sig	not sig
peak_83648	chr18	80899768	80899968	33	11	2	0	1	2	3	24	7	3	1	16	0	12	13	0.0243072	0.140265	1	NA	-2.91974	-2.90142	0.731498	0.749813	DOWN	not sig	not sig	not sig
peak_83649	chr18	80933751	80933951	48	47	16	59	22	21	136	51	90	34	51	32	5	46	75	0.0385476	0.686041	1	0.786615	0.790815	0.276841	-0.104425	-0.618398	not sig	not sig	not sig	not sig
peak_83650	chr18	80938155	80938355	15	12	3	30	8	0	70	15	80	14	34	5	8	6	44	0.0109496	0.000156704	1	0.917157	1.46818	3.10439	-0.841276	0.79493	UP	UP	not sig	not sig
peak_83651	chr18	80944596	80944796	5	1	0	7	3	0	26	5	15	2	3	0	0	0	21	0.278621	0.067207	1	NA	1.58752	4.13728	0.474581	3.02434	not sig	not sig	not sig	not sig
peak_83652	chr18	80973990	80974190	1	1	0	2	4	4	0	5	2	11	6	1	0	0	23	0.543317	0.865112	1	NA	1.26527	-0.617896	2.49936	0.616194	not sig	not sig	not sig	not sig
peak_83653	chr18	80980095	80980295	6	3	0	9	14	1	17	23	10	1	6	6	1	3	15	0.490363	0.592494	1	NA	-0.871124	1.10082	-0.222007	1.74994	not sig	not sig	not sig	not sig
peak_83654	chr18	80986255	80986455	13	20	4	30	0	1	16	15	8	3	16	13	4	12	20	0.558392	0.481139	1	NA	0.635605	1.06327	-1.18572	-0.758049	not sig	not sig	not sig	not sig
peak_83655	chr18	80986658	80986858	33	28	3	19	23	13	46	58	39	13	63	25	3	17	55	0.464148	0.457889	1	0.963846	-0.469745	0.690963	-0.739114	0.421593	not sig	not sig	not sig	not sig
peak_83656	chr18	80986993	80987193	8	17	1	0	4	2	18	12	10	3	13	22	1	27	13	0.0509405	0.173243	1	NA	-2.24259	-2.19379	0.0313487	0.080152	not sig	not sig	not sig	not sig
peak_83657	chr18	80987399	80987599	12	19	3	3	7	2	4	14	8	3	5	8	0	5	10	0.143741	0.653133	1	NA	-1.47776	-0.8047	-0.181654	0.491408	not sig	not sig	not sig	not sig
peak_83658	chr18	80987834	80988034	15	10	0	11	5	7	4	25	7	11	16	2	3	11	30	0.970676	0.866773	1	NA	0.0533537	0.34793	0.1957	0.490276	not sig	not sig	not sig	not sig
peak_83659	chr18	81038828	81039028	4	4	0	8	0	0	29	3	10	0	13	4	0	10	14	0.426215	0.36373	1	NA	1.21172	1.94593	-1.27871	-0.544501	not sig	not sig	not sig	not sig
peak_83660	chr18	81052192	81052392	26	24	0	9	8	6	6	22	7	1	8	25	2	22	6	0.0104842	0.728735	1	NA	-2.03301	-0.523994	-1.84608	-0.33706	DOWN	not sig	not sig	not sig
peak_83661	chr18	81065670	81065870	0	5	3	54	0	0	62	7	36	18	17	3	7	6	25	3.97565e-05	0.0220342	1	0.90113	3.74945	2.84811	-0.357969	-1.25931	UP	UP	not sig	not sig
peak_83662	chr18	81108216	81108416	0	3	0	2	0	2	38	9	7	5	23	0	1	2	8	0.442537	0.397095	1	NA	1.26898	1.96264	-0.278012	0.415653	not sig	not sig	not sig	not sig
peak_83663	chr18	81154012	81154212	12	9	1	0	4	4	4	24	0	3	3	9	0	6	9	0.0251278	0.0381148	1	NA	-3.04984	-4.4558	2.39589	0.989937	DOWN	DOWN	not sig	not sig
peak_83664	chr18	81190192	81190392	5	7	0	3	3	0	9	9	6	8	9	17	0	4	16	0.753134	0.863279	1	NA	-0.465841	-0.42104	0.481065	0.525866	not sig	not sig	not sig	not sig
peak_83665	chr18	81225919	81226119	2	0	0	8	0	0	14	4	9	3	4	2	0	1	6	0.158751	NA	1	NA	2.23655	2.68614	-0.748948	-0.299361	not sig	not sig	not sig	not sig
peak_83666	chr18	81241962	81242162	51	59	11	0	26	16	22	65	13	6	7	17	2	39	23	3.84036e-06	0.000222822	1	0.826007	-3.25002	-3.6674	1.23245	0.815069	DOWN	DOWN	not sig	not sig
peak_83667	chr18	81252351	81252551	22	13	3	0	7	7	6	24	4	3	7	11	1	15	9	0.00433957	0.0399219	1	NA	-3.10009	-3.15539	0.516559	0.461256	DOWN	DOWN	not sig	not sig
peak_83668	chr18	81253158	81253358	7	12	6	7	13	7	5	33	10	6	4	27	0	8	19	0.303747	0.134459	1	NA	-1.04437	-2.13645	0.60459	-0.487484	not sig	not sig	not sig	not sig
peak_83669	chr18	81299098	81299298	8	13	3	4	7	3	4	21	5	0	8	1	1	14	3	0.0446954	0.978704	1	NA	-2.29896	-0.0654977	-2.25201	-0.0185412	DOWN	not sig	not sig	not sig
peak_83670	chr18	81380832	81381032	7	0	0	22	0	1	31	0	13	16	5	2	1	3	30	0.000342497	0.316292	1	NA	4.23316	1.79403	1.31335	-1.12578	UP	not sig	not sig	not sig
peak_83671	chr18	81397602	81397802	4	15	0	0	4	1	2	3	11	2	5	0	0	3	8	0.326001	0.839261	1	NA	-1.84804	0.692544	-0.455454	2.08513	not sig	not sig	not sig	not sig
peak_83672	chr18	81402706	81402906	0	0	0	0	4	3	0	0	1	0	2	4	2	6	1	0.508121	NA	1	NA	-1.82095	-2.96298	-1.09173	-2.23376	not sig	not sig	not sig	not sig
peak_83675	chr18	81464682	81464882	2	2	0	9	1	8	23	9	10	0	2	4	0	2	5	0.447043	0.961472	1	NA	1.23649	0.148656	-0.601906	-1.68974	not sig	not sig	not sig	not sig
peak_83676	chr18	81508058	81508258	17	11	2	4	4	7	5	9	5	3	3	0	0	9	5	0.496875	0.57855	1	NA	-0.852048	-1.09132	0.0251884	-0.214084	not sig	not sig	not sig	not sig
peak_83677	chr18	81509754	81509954	4	1	0	25	0	0	2	4	25	0	0	1	0	0	10	0.313999	0.0320441	1	NA	1.95061	5.45063	-2.9987	0.501322	not sig	UP	not sig	not sig
peak_83678	chr18	81529580	81529780	1	2	0	0	1	0	18	3	14	3	6	0	2	0	10	0.844063	0.315436	1	NA	0.440019	2.7247	0.448482	2.73316	not sig	not sig	not sig	not sig
peak_83679	chr18	81565988	81566188	0	0	1	8	1	0	16	0	24	1	12	2	0	0	16	0.00642359	0.0927957	1	NA	4.95858	3.54173	-1.15589	-2.57274	UP	not sig	not sig	not sig
peak_83680	chr18	81581520	81581720	10	6	0	18	0	1	44	7	16	4	10	3	0	0	4	0.216414	0.0704705	1	NA	1.55854	3.36187	-0.74377	1.05956	not sig	not sig	not sig	not sig
peak_83681	chr18	81589268	81589468	8	1	1	10	3	0	6	23	2	0	4	0	1	9	3	0.474063	0.640692	1	NA	-1.15218	1.2045	-1.83284	0.523833	not sig	not sig	not sig	not sig
peak_83682	chr18	81600550	81600750	9	12	3	8	0	1	4	1	0	0	0	10	1	16	2	0.902957	0.203341	1	NA	-0.2379	-3.07893	0.512477	-2.32856	not sig	not sig	not sig	not sig
peak_83683	chr18	81602336	81602536	19	0	0	0	4	3	20	6	15	6	7	8	0	8	25	0.615256	0.63388	1	NA	-0.820963	-1.13334	0.882596	0.57022	not sig	not sig	not sig	not sig
peak_83684	chr18	81620382	81620582	11	17	2	0	1	3	6	8	4	4	1	1	0	15	0	0.120319	0.172289	1	NA	-2.68115	-3.43808	1.01182	0.254891	not sig	not sig	not sig	not sig
peak_83686	chr18	81744428	81744628	2	4	0	0	0	0	31	2	2	6	5	2	0	4	8	0.956949	NA	1	NA	0.135283	-1.32715	2.37886	0.916423	not sig	not sig	not sig	not sig
peak_83687	chr18	81802538	81802738	15	1	0	27	1	4	37	4	19	5	10	0	0	6	14	0.0345448	0.180033	1	NA	2.35219	2.24082	-0.505899	-0.617267	UP	not sig	not sig	not sig
peak_83688	chr18	81830824	81831024	2	6	0	0	1	3	7	5	8	0	6	1	0	0	4	0.650848	NA	1	NA	-1.02767	0.861525	-1.12015	0.769042	not sig	not sig	not sig	not sig
peak_83689	chr18	81831009	81831209	14	12	0	3	3	1	5	4	9	2	1	3	0	8	13	0.551937	0.951413	1	NA	-0.880324	-0.177755	0.10573	0.808298	not sig	not sig	not sig	not sig
peak_83690	chr18	81831638	81831838	7	11	2	0	2	8	0	13	2	0	2	1	0	2	3	0.0467927	0.403423	1	NA	-3.54946	-2.3392	-0.964113	0.246145	DOWN	not sig	not sig	not sig
peak_83691	chr18	81839081	81839281	48	61	2	16	23	11	37	58	23	11	19	47	2	33	55	0.028079	0.208772	1	0.955814	-1.17135	-1.06988	0.322102	0.423575	DOWN	not sig	not sig	not sig
peak_83692	chr18	81893758	81893958	1	0	0	0	0	0	32	0	1	1	5	9	1	1	10	0.396577	NA	1	NA	2.08337	-2.00425	2.15118	-1.93645	not sig	not sig	not sig	not sig
peak_83693	chr18	81916252	81916452	77	59	3	25	36	27	129	68	91	49	78	39	7	26	123	0.979914	0.766853	1	0.872025	-0.0152196	0.236942	0.29657	0.548731	not sig	not sig	not sig	not sig
peak_83694	chr18	81916619	81916819	7	7	3	12	4	4	25	6	4	4	6	6	1	0	9	0.23308	0.950793	1	NA	1.26741	-0.136029	0.940383	-0.463052	not sig	not sig	not sig	not sig
peak_83695	chr18	81927502	81927702	29	11	7	9	2	2	67	6	13	11	22	4	3	11	32	0.153933	0.982931	1	0.989816	1.26341	-0.0395208	0.979573	-0.323362	not sig	not sig	not sig	not sig
peak_83696	chr18	81928199	81928399	15	24	1	11	2	4	63	9	36	8	21	9	0	15	35	0.416091	0.515378	1	0.998087	0.745761	0.894936	-0.205287	-0.0561119	not sig	not sig	not sig	not sig
peak_83697	chr18	81932378	81932578	23	10	1	4	4	5	21	11	8	5	7	11	0	7	3	0.506121	0.655824	1	NA	-0.729432	-0.777447	0.0243573	-0.0236582	not sig	not sig	not sig	not sig
peak_83698	chr18	82006310	82006510	0	1	0	0	1	1	1	6	1	0	4	7	2	0	0	0.171847	NA	1	NA	-3.27248	-0.602078	-3.08108	-0.410676	not sig	not sig	not sig	not sig
peak_83699	chr18	82006741	82006941	46	42	1	14	7	6	81	39	37	11	49	23	7	22	46	0.48064	0.412159	1	0.888005	-0.459362	0.767309	-0.511165	0.715507	not sig	not sig	not sig	not sig
peak_83700	chr18	82019105	82019305	10	11	0	7	1	2	6	0	6	1	1	3	0	0	23	0.332025	0.819418	1	NA	1.6793	0.732034	1.25183	0.304562	not sig	not sig	not sig	not sig
peak_83701	chr18	82025156	82025356	7	7	1	0	2	1	3	0	5	1	4	7	1	0	6	0.560849	NA	1	NA	-1.23114	-1.25025	0.00162757	-0.0174872	not sig	not sig	not sig	not sig
peak_83702	chr18	82025384	82025584	1	7	0	7	1	1	3	10	0	0	4	2	0	3	3	0.687508	NA	1	NA	-0.813927	1.19046	-1.70404	0.300351	not sig	not sig	not sig	not sig
peak_83703	chr18	82037926	82038126	27	16	3	3	9	2	16	17	7	3	5	32	2	7	10	0.0492297	0.1515	1	NA	-1.81368	-1.98187	0.304434	0.136244	DOWN	not sig	not sig	not sig
peak_83706	chr18	82049676	82049876	0	0	0	20	0	0	27	7	28	1	12	0	1	2	9	0.0219338	0.00196073	1	NA	3.04302	5.22718	-2.47976	-0.295603	UP	UP	not sig	not sig
peak_83707	chr18	82051561	82051761	12	12	0	0	2	0	21	2	22	7	5	13	4	2	15	0.272133	0.883549	1	NA	-1.77898	-0.432779	0.375712	1.72191	not sig	not sig	not sig	not sig
peak_83708	chr18	82059512	82059712	14	22	1	8	3	8	5	1	2	7	0	1	1	0	7	0.242066	0.756783	1	NA	1.64932	-0.832405	3.05575	0.574023	not sig	not sig	not sig	not sig
peak_83709	chr18	82065645	82065845	13	29	0	7	7	3	7	24	7	1	2	9	2	16	7	0.0326544	0.76241	1	NA	-1.99484	-0.560797	-0.846977	0.587071	DOWN	not sig	not sig	not sig
peak_83710	chr18	82065894	82066094	13	9	0	0	0	2	3	15	3	0	0	0	0	4	11	0.251625	NA	1	NA	-2.53638	-2.15944	1.46369	1.84064	not sig	not sig	not sig	not sig
peak_83711	chr18	82106799	82106999	4	11	0	2	2	6	1	11	5	8	0	0	0	8	8	0.801415	0.397654	1	NA	-0.514628	-2.27377	1.8762	0.117053	not sig	not sig	not sig	not sig
peak_83712	chr18	82115654	82115854	0	3	1	2	2	0	5	0	4	0	9	0	0	4	13	0.457799	NA	1	NA	1.75234	0.773567	-0.070862	-1.04964	not sig	not sig	not sig	not sig
peak_83713	chr18	82126278	82126478	12	7	0	0	4	4	0	4	3	0	1	1	0	3	2	0.074487	NA	1	NA	-3.43472	-1.27122	-1.56466	0.598842	not sig	not sig	not sig	not sig
peak_83714	chr18	82130428	82130628	23	36	1	2	14	6	13	23	8	11	6	17	1	13	17	0.0170402	0.0548719	1	NA	-1.93633	-2.34998	1.36446	0.950811	DOWN	not sig	not sig	not sig
peak_83715	chr18	82133066	82133266	8	8	0	4	7	2	9	17	1	0	0	7	0	0	1	0.207375	0.520172	1	NA	-1.97799	-1.92825	1.17658	1.22632	not sig	not sig	not sig	not sig
peak_83716	chr18	82133210	82133410	16	8	0	9	6	3	3	10	2	0	1	13	0	21	7	0.204317	0.281305	1	NA	-1.43804	-2.05837	-0.0872256	-0.707555	not sig	not sig	not sig	not sig
peak_83717	chr18	82136190	82136390	17	3	1	10	4	5	16	8	9	3	4	6	1	4	6	0.80553	0.921764	1	NA	0.303631	0.203081	-0.270666	-0.371217	not sig	not sig	not sig	not sig
peak_83718	chr18	82152771	82152971	1	5	2	10	0	2	40	14	33	4	16	7	2	16	44	0.0617356	0.507078	1	NA	1.72023	0.950681	-0.548898	-1.31844	not sig	not sig	not sig	not sig
peak_83719	chr18	82161218	82161418	13	10	2	9	10	5	11	17	12	2	7	2	3	16	6	0.357768	0.909686	1	NA	-0.924483	0.214244	-1.20793	-0.0692079	not sig	not sig	not sig	not sig
peak_83720	chr18	82162568	82162768	10	14	2	3	2	5	4	27	2	3	4	15	0	11	17	0.207837	0.0960196	1	NA	-1.33651	-2.65642	1.10141	-0.218493	not sig	not sig	not sig	not sig
peak_83721	chr18	82167621	82167821	17	6	3	0	3	0	8	5	3	3	0	5	0	7	5	0.220207	0.111687	1	NA	-2.03321	-3.91246	2.389	0.509746	not sig	not sig	not sig	not sig
peak_83722	chr18	82167760	82167960	9	4	0	0	0	0	3	18	7	6	11	7	0	19	3	0.0858869	0.761873	1	NA	-2.83366	-0.880463	-0.912301	1.04089	not sig	not sig	not sig	not sig
peak_83723	chr18	82170412	82170612	14	15	2	9	6	3	10	4	13	7	27	29	3	36	13	0.857765	0.860458	1	0.766915	-0.211148	-0.298582	-1.3065	-1.39394	not sig	not sig	not sig	not sig
peak_83724	chr18	82287537	82287737	5	14	4	0	0	0	1	8	1	0	1	1	0	2	3	0.135365	NA	1	NA	-3.10473	-3.07296	0.673682	0.70545	not sig	not sig	not sig	not sig
peak_83725	chr18	82301880	82302080	5	7	1	1	2	1	9	0	4	7	1	0	0	4	15	0.515023	0.544184	1	NA	1.1533	-1.61439	2.89459	0.126912	not sig	not sig	not sig	not sig
peak_83726	chr18	82304494	82304694	8	18	3	1	15	5	5	18	4	3	3	10	0	6	7	0.0191058	0.0807852	1	NA	-2.55846	-2.90607	1.01834	0.670727	DOWN	not sig	not sig	not sig
peak_83728	chr18	82391117	82391317	5	14	2	7	6	1	11	18	4	1	2	11	2	1	3	0.338863	0.885736	1	NA	-1.20188	-0.348492	-0.373079	0.480311	not sig	not sig	not sig	not sig
peak_83729	chr18	82391404	82391604	2	2	2	11	1	0	6	0	1	5	6	1	0	6	11	0.0383482	0.951144	1	NA	3.33629	-0.190016	1.09085	-2.43545	UP	not sig	not sig	not sig
peak_83730	chr18	82405872	82406072	7	14	3	7	3	3	24	3	15	6	4	0	0	7	14	0.283356	0.935569	1	NA	1.24525	0.18331	0.687143	-0.3748	not sig	not sig	not sig	not sig
peak_83731	chr18	82406862	82407062	6	9	2	0	1	1	6	8	1	1	5	2	0	8	2	0.147025	0.373103	1	NA	-2.46836	-2.28857	0.0862435	0.26604	not sig	not sig	not sig	not sig
peak_83732	chr18	82407104	82407304	8	8	1	0	1	0	0	14	0	0	3	4	0	1	2	0.0325473	NA	1	NA	-4.33765	-1.30339	-1.42239	1.61187	DOWN	not sig	not sig	not sig
peak_83733	chr18	82407326	82407526	13	15	2	10	2	9	26	3	10	0	9	2	1	5	6	0.390015	0.693612	1	NA	1.00405	0.721047	-0.554268	-0.837269	not sig	not sig	not sig	not sig
peak_83734	chr18	82418880	82419080	9	10	2	0	2	1	4	0	1	0	5	1	0	8	3	0.384039	NA	1	NA	-1.83807	-1.98833	-0.217766	-0.368032	not sig	not sig	not sig	not sig
peak_83735	chr18	82425484	82425684	4	0	0	0	0	0	0	0	2	8	1	7	2	4	4	0.948078	NA	1	NA	-0.207029	-2.91926	2.15668	-0.555542	not sig	not sig	not sig	not sig
peak_83736	chr18	82454450	82454650	16	4	1	0	2	1	2	10	2	0	7	0	1	7	3	0.0423467	0.830874	1	NA	-3.50753	-0.689768	-1.6613	1.15647	DOWN	not sig	not sig	not sig
peak_83737	chr18	82455532	82455732	8	6	0	7	0	4	12	11	24	0	4	5	0	0	13	0.799675	0.358239	1	NA	0.458999	2.06913	-1.86553	-0.255395	not sig	not sig	not sig	not sig
peak_83738	chr18	82462204	82462404	59	54	7	43	32	17	113	36	69	52	72	14	3	33	60	0.228086	0.376182	1	0.984312	0.635111	0.703079	0.20047	0.268439	not sig	not sig	not sig	not sig
peak_83739	chr18	82463280	82463480	28	6	3	9	10	0	1	5	4	4	1	9	0	0	9	0.819622	0.668707	1	NA	-0.401376	-1.12095	1.10326	0.383681	not sig	not sig	not sig	not sig
peak_83740	chr18	82470078	82470278	58	35	13	34	17	7	174	24	77	24	72	29	10	30	105	0.0307427	0.449423	1	0.978948	1.0263	0.580295	0.160071	-0.28593	UP	not sig	not sig	not sig
peak_83741	chr18	82475049	82475249	108	98	9	36	64	45	123	162	60	34	43	96	8	83	73	0.000577284	0.00890508	1	0.989816	-1.12706	-1.26671	0.267265	0.127615	DOWN	DOWN	not sig	not sig
peak_83742	chr18	82479480	82479680	24	21	3	5	22	10	20	12	10	1	4	11	0	19	17	0.179658	0.126232	1	NA	-1.16475	-1.95346	0.728899	-0.0598098	not sig	not sig	not sig	not sig
peak_83743	chr18	82484915	82485115	14	16	0	62	3	1	182	14	74	32	84	6	15	13	124	5.25848e-08	4.52345e-06	1	0.973012	2.67558	3.32327	-0.182735	0.464953	UP	UP	not sig	not sig
peak_83744	chr18	82491474	82491674	18	21	3	0	1	1	6	30	5	3	3	12	0	6	9	0.0152424	0.166898	1	NA	-3.09041	-2.69774	0.77674	1.16941	DOWN	not sig	not sig	not sig
peak_83745	chr18	82493946	82494146	21	10	0	28	2	2	33	9	7	2	8	1	3	3	25	0.175281	0.1183	1	NA	1.29783	2.35878	0.249259	1.31021	not sig	not sig	not sig	not sig
peak_83746	chr18	82495146	82495346	1	0	0	15	1	0	109	8	55	17	38	6	5	0	51	3.05243e-05	0.000207072	1	0.995566	3.51319	4.18441	-0.505336	0.165883	UP	UP	not sig	not sig
peak_83747	chr18	82507354	82507554	13	26	5	5	15	5	10	18	9	2	7	20	0	6	1	0.0267364	0.532865	1	NA	-2.06043	-0.992369	-1.23576	-0.167702	DOWN	not sig	not sig	not sig
peak_83748	chr18	82508367	82508567	79	45	13	27	22	9	78	68	29	21	22	31	2	19	70	0.55611	0.329292	1	0.930167	-0.31663	-0.750906	0.899183	0.464907	not sig	not sig	not sig	not sig
peak_83749	chr18	82514609	82514809	7	17	0	7	1	5	62	1	11	11	13	11	0	0	16	0.16923	0.931883	1	NA	1.80775	0.22499	1.15408	-0.428688	not sig	not sig	not sig	not sig
peak_83750	chr18	82514898	82515098	16	7	4	11	4	1	11	6	8	5	6	7	6	1	14	0.491376	0.717646	1	NA	0.784625	0.644352	0.0711576	-0.0691156	not sig	not sig	not sig	not sig
peak_83751	chr18	82522762	82522962	38	75	2	12	21	26	50	39	47	21	24	29	3	49	60	0.282974	0.258462	1	0.998435	-0.688	-1.02733	0.313515	-0.025816	not sig	not sig	not sig	not sig
peak_83752	chr18	82526221	82526421	69	23	2	47	18	16	49	26	31	37	29	28	2	27	47	0.288548	0.974653	1	0.991235	0.666351	-0.0408882	0.492011	-0.215228	not sig	not sig	not sig	not sig
peak_83753	chr18	82527744	82527944	43	77	18	1	38	21	9	42	9	13	15	56	2	26	11	8.97364e-06	0.000128481	1	0.992272	-3.3367	-3.92072	0.762693	0.17868	DOWN	DOWN	not sig	not sig
peak_83754	chr18	82529300	82529500	33	8	2	0	11	4	11	30	14	1	7	14	1	14	35	0.0275297	0.208936	1	NA	-2.45072	-2.09277	0.74317	1.10111	DOWN	not sig	not sig	not sig
peak_83755	chr18	82531945	82532145	43	60	6	15	23	25	34	53	19	18	12	36	5	71	20	0.0233686	0.00653159	1	0.953327	-1.23537	-2.07416	0.426791	-0.411997	DOWN	DOWN	not sig	not sig
peak_83756	chr18	82534864	82535064	0	1	4	7	0	1	20	6	9	9	11	7	6	4	34	0.0187639	0.992947	1	NA	2.82334	-0.0205732	0.723124	-2.12078	UP	not sig	not sig	not sig
peak_83757	chr18	82535067	82535267	4	3	0	26	7	9	28	4	10	13	5	3	3	9	19	0.00672147	0.997292	1	NA	2.51633	0.00690425	1.24086	-1.26857	UP	not sig	not sig	not sig
peak_83758	chr18	82536108	82536308	83	79	7	20	38	27	37	102	13	6	30	38	2	60	57	0.00150782	0.0602977	1	0.986226	-1.61978	-1.48039	0.111082	0.250472	DOWN	not sig	not sig	not sig
peak_83759	chr18	82538191	82538391	61	58	12	9	15	21	31	114	18	6	15	27	5	45	36	0.000151066	0.0168389	1	0.988903	-2.00852	-1.89626	0.109741	0.221999	DOWN	DOWN	not sig	not sig
peak_83760	chr18	82551450	82551650	104	77	4	13	25	39	13	75	19	11	7	61	1	53	34	0.000307983	0.00235275	1	0.991242	-1.96592	-2.48562	0.339709	-0.179993	DOWN	DOWN	not sig	not sig
peak_83761	chr18	82554302	82554502	84	113	28	12	50	55	21	100	9	13	6	52	3	64	36	1.04381e-06	6.67127e-09	1	0.985489	-2.16091	-3.95872	1.58262	-0.215185	DOWN	DOWN	not sig	not sig
peak_83762	chr18	82557194	82557394	34	30	1	8	4	0	21	16	12	4	6	11	0	15	25	0.245988	0.927093	1	NA	-1.10492	-0.186046	0.235627	1.1545	not sig	not sig	not sig	not sig
peak_83763	chr18	82567538	82567738	0	3	1	9	4	3	9	3	4	0	2	20	0	15	9	0.615713	0.367392	1	NA	0.755163	-1.8147	0.0971771	-2.47269	not sig	not sig	not sig	not sig
peak_83764	chr18	82567780	82567980	51	36	1	8	23	17	42	48	42	10	16	33	6	27	61	0.0639858	0.341358	1	0.958605	-1.10837	-0.890909	0.213275	0.430736	not sig	not sig	not sig	not sig
peak_83765	chr18	82568947	82569147	32	27	4	10	4	5	8	12	25	7	10	13	3	18	32	0.80649	0.933354	1	0.991242	-0.253446	-0.14183	-0.371926	-0.26031	not sig	not sig	not sig	not sig
peak_83766	chr18	82577705	82577905	42	52	9	17	20	15	10	30	6	10	19	34	3	49	40	0.242902	0.0606878	1	0.944143	-0.855933	-1.85928	0.437714	-0.56563	not sig	not sig	not sig	not sig
peak_83767	chr18	82578743	82578943	27	12	0	5	16	8	21	15	21	3	9	9	1	1	31	0.634777	0.887714	1	NA	-0.535465	0.277318	0.220901	1.03368	not sig	not sig	not sig	not sig
peak_83768	chr18	82592298	82592498	23	12	3	9	2	9	31	23	30	19	9	7	0	7	22	0.642361	0.995646	1	NA	0.463663	-0.0108	0.422764	-0.0516991	not sig	not sig	not sig	not sig
peak_83769	chr18	82599864	82600064	18	16	10	4	4	8	13	28	11	2	2	11	0	13	5	0.101859	0.148247	1	NA	-1.50575	-1.97492	-0.35771	-0.826882	not sig	not sig	not sig	not sig
peak_83770	chr18	82601746	82601946	22	10	0	30	8	2	10	28	0	4	4	0	1	14	9	0.714979	0.972238	1	NA	-0.496216	-0.0929134	0.582865	0.986168	not sig	not sig	not sig	not sig
peak_83771	chr18	82610694	82610894	20	9	3	0	9	5	18	26	7	2	3	11	5	18	13	0.00278298	0.0101082	1	NA	-3.09107	-3.72323	1.4863	0.854136	DOWN	DOWN	not sig	not sig
peak_83772	chr18	82618956	82619156	52	32	2	57	5	5	88	27	74	34	19	12	5	15	39	0.0700837	0.0354802	1	0.951158	1.09439	1.8212	-0.181592	0.545221	not sig	UP	not sig	not sig
peak_83773	chr18	82620922	82621122	93	71	10	19	26	19	23	56	22	17	16	69	3	57	39	0.00390884	0.00669197	1	0.979963	-1.37216	-1.88457	0.251198	-0.26121	DOWN	DOWN	not sig	not sig
peak_83774	chr18	82621276	82621476	34	28	3	3	14	10	13	45	12	17	5	25	0	32	6	0.00783327	0.0149965	1	0.989059	-2.09805	-2.81675	1.00968	0.29098	DOWN	DOWN	not sig	not sig
peak_83775	chr18	82624532	82624732	1	0	0	4	1	0	27	0	9	1	6	4	2	7	15	0.0400304	0.768265	1	NA	3.35645	0.728775	0.124425	-2.50325	UP	not sig	not sig	not sig
peak_83776	chr18	82634748	82634948	25	12	0	6	7	4	21	36	9	3	19	19	1	10	14	0.0757917	0.939084	1	NA	-1.42456	0.13245	-0.922681	0.634332	not sig	not sig	not sig	not sig
peak_83777	chr18	82635172	82635372	14	12	0	3	3	7	7	25	4	2	0	3	1	15	5	0.0997268	0.22501	1	NA	-1.87329	-2.23115	0.4578	0.0999365	not sig	not sig	not sig	not sig
peak_83778	chr18	82652028	82652228	25	5	5	0	8	4	8	30	6	5	4	11	0	16	10	0.013529	0.0308792	1	NA	-2.84677	-3.52893	1.16282	0.480657	DOWN	DOWN	not sig	not sig
peak_83779	chr18	82652396	82652596	5	5	0	6	8	5	6	6	4	0	0	11	0	5	6	0.622398	0.443959	1	NA	-0.75742	-1.74347	0.319802	-0.66625	not sig	not sig	not sig	not sig
peak_83780	chr18	82668236	82668436	2	13	0	6	2	1	2	0	5	5	0	0	0	0	8	0.256682	NA	1	NA	2.35203	2.22317	1.79111	1.66225	not sig	not sig	not sig	not sig
peak_83781	chr18	82691826	82692026	58	33	5	20	18	6	86	41	51	21	27	13	7	24	50	0.850223	0.588102	1	0.810427	-0.119089	0.464171	0.172233	0.755493	not sig	not sig	not sig	not sig
peak_83782	chr18	82692600	82692800	163	107	34	145	49	24	349	142	155	67	129	82	19	116	172	0.134216	0.567806	1	0.953327	0.515531	0.323472	-0.0762493	-0.268309	not sig	not sig	not sig	not sig
peak_83783	chr18	82705276	82705476	12	1	2	0	5	1	14	20	8	6	3	3	0	1	13	0.276055	0.564077	1	NA	-1.68489	-1.43638	1.62542	1.87394	not sig	not sig	not sig	not sig
peak_83784	chr18	82716852	82717052	80	67	9	31	14	22	76	51	67	21	49	38	4	34	67	0.793702	0.840642	1	0.991826	-0.13826	0.164992	-0.43638	-0.133127	not sig	not sig	not sig	not sig
peak_83785	chr18	82717558	82717758	115	62	13	39	33	27	114	68	70	23	47	37	10	35	53	0.488008	0.913835	1	0.991242	-0.295207	0.0852204	-0.255119	0.125308	not sig	not sig	not sig	not sig
peak_83786	chr18	82718642	82718842	76	42	6	8	40	11	30	35	11	25	16	34	4	57	46	0.0207014	0.00205003	1	0.969503	-1.4301	-2.64614	1.6144	0.398357	DOWN	DOWN	not sig	not sig
peak_83787	chr18	82733606	82733806	45	27	6	7	25	17	69	13	36	19	53	14	1	31	83	0.848404	0.586495	1	0.995566	0.1725	-0.628159	0.676606	-0.124053	not sig	not sig	not sig	not sig
peak_83788	chr18	82738314	82738514	27	23	2	1	6	7	26	31	21	2	15	18	1	17	12	0.00974954	0.505509	1	NA	-2.01743	-0.867464	-0.788921	0.361043	DOWN	not sig	not sig	not sig
peak_83789	chr18	82742603	82742803	4	3	0	18	0	0	33	5	16	7	8	0	3	3	60	0.00375534	0.0443375	1	NA	2.9068	3.27449	0.704567	1.07226	UP	UP	not sig	not sig
peak_83790	chr18	82745210	82745410	0	8	0	6	3	9	43	6	19	12	17	8	1	0	25	0.123432	0.872782	1	NA	1.87752	0.363283	0.68096	-0.833281	not sig	not sig	not sig	not sig
peak_83791	chr18	82750946	82751146	4	15	1	6	0	1	2	7	9	8	11	1	1	2	9	0.794689	0.383436	1	NA	0.429419	1.88199	-0.36854	1.08403	not sig	not sig	not sig	not sig
peak_83792	chr18	82751224	82751424	45	34	9	16	1	15	49	46	42	10	15	61	5	4	64	0.926443	0.602333	1	0.951297	-0.106278	-0.746173	-0.0311373	-0.671031	not sig	not sig	not sig	not sig
peak_83793	chr18	82753560	82753760	9	17	1	0	6	4	4	12	6	0	10	2	1	5	6	0.0320616	0.788538	1	NA	-2.94865	-0.666414	-1.12741	1.15482	DOWN	not sig	not sig	not sig
peak_83794	chr18	82758574	82758774	21	1	1	0	7	3	6	0	1	4	3	4	1	2	0	0.428023	0.294423	1	NA	-1.62026	-2.95693	1.8402	0.503529	not sig	not sig	not sig	not sig
peak_83795	chr18	82764906	82765106	4	2	0	3	3	6	8	3	1	0	2	3	0	3	7	0.795215	NA	1	NA	0.482828	-1.84605	1.26554	-1.06334	not sig	not sig	not sig	not sig
peak_83796	chr18	82765330	82765530	35	18	0	21	5	0	32	32	16	4	6	11	3	4	16	0.498589	0.184838	1	NA	-0.615455	1.76416	-0.582924	1.79669	not sig	not sig	not sig	not sig
peak_83797	chr18	82768470	82768670	0	13	0	4	2	3	5	0	7	12	7	6	2	10	11	0.436157	0.727139	1	NA	1.25666	-0.872573	1.00985	-1.11938	not sig	not sig	not sig	not sig
peak_83798	chr18	82780061	82780261	14	11	0	0	3	7	11	22	7	5	5	15	0	10	5	0.0434618	0.133799	1	NA	-2.36364	-2.53639	0.397838	0.225091	DOWN	not sig	not sig	not sig
peak_83799	chr18	82780364	82780564	24	24	4	4	17	19	16	84	13	3	7	43	3	29	18	0.0001434	0.00862164	1	0.995566	-2.53771	-2.54309	-0.0828143	-0.0881905	DOWN	DOWN	not sig	not sig
peak_83800	chr18	82793159	82793359	3	12	0	2	2	3	0	10	4	0	2	5	1	6	0	0.0239028	0.829237	1	NA	-3.66664	0.625122	-4.72564	-0.433875	DOWN	not sig	not sig	not sig
peak_83801	chr18	82798709	82798909	30	45	8	28	9	3	59	22	28	22	18	17	9	24	41	0.438116	0.980024	1	0.997026	0.531718	-0.0334104	0.503467	-0.0616615	not sig	not sig	not sig	not sig
peak_83802	chr18	82812474	82812674	66	44	7	9	7	13	70	102	45	23	38	27	17	5	42	0.0826543	0.997881	1	0.732513	-1.19786	-0.00401755	-0.0525664	1.14127	not sig	not sig	not sig	not sig
peak_83803	chr18	82812938	82813138	42	38	4	38	17	17	136	45	55	49	86	47	4	43	65	0.18549	0.783782	1	0.955516	0.659804	0.245173	0.0284969	-0.386134	not sig	not sig	not sig	not sig
peak_83804	chr18	82816476	82816676	39	77	7	5	39	23	32	40	24	4	18	51	7	41	58	0.00415298	0.0106058	1	0.993683	-1.82153	-2.26521	0.592495	0.148813	DOWN	DOWN	not sig	not sig
peak_83805	chr18	82819674	82819874	8	2	4	0	2	1	0	1	1	0	5	7	0	1	3	0.390097	NA	1	NA	-1.91377	-1.97545	-1.30381	-1.36549	not sig	not sig	not sig	not sig
peak_83806	chr18	82819842	82820042	25	13	0	3	2	7	2	10	3	3	5	6	1	10	4	0.139739	0.586019	1	NA	-1.69717	-1.0528	-0.758102	-0.11373	not sig	not sig	not sig	not sig
peak_83807	chr18	82821604	82821804	5	3	0	12	4	3	62	0	22	5	18	5	1	5	13	0.0102538	0.32234	1	NA	2.72512	1.55353	0.0114269	-1.16016	UP	not sig	not sig	not sig
peak_83808	chr18	82821976	82822176	14	16	4	10	7	8	37	13	21	18	20	17	0	1	49	0.262133	0.873517	1	0.991242	0.973133	-0.257781	0.956698	-0.274216	not sig	not sig	not sig	not sig
peak_83809	chr18	82825546	82825746	35	42	8	43	26	14	89	40	30	21	38	30	3	11	62	0.342799	0.904296	1	0.995661	0.519431	0.127105	0.458201	0.065875	not sig	not sig	not sig	not sig
peak_83810	chr18	82826036	82826236	39	27	4	22	8	6	29	48	23	4	12	24	0	5	26	0.379256	0.825282	1	0.987997	-0.645214	0.300404	-0.630872	0.314746	not sig	not sig	not sig	not sig
peak_83811	chr18	82837327	82837527	28	31	0	10	2	5	58	57	36	30	37	15	3	21	43	0.609812	0.609149	1	0.805271	-0.393397	0.596934	0.0632524	1.05358	not sig	not sig	not sig	not sig
peak_83812	chr18	82848994	82849194	17	35	8	0	11	3	15	20	10	10	33	16	1	12	25	0.0545383	0.223808	1	0.959793	-2.03457	-1.85328	0.471907	0.653197	not sig	not sig	not sig	not sig
peak_83813	chr18	82855710	82855910	93	77	15	50	33	20	114	79	82	52	41	34	11	34	98	0.783751	0.935233	1	0.930167	0.126251	0.0641885	0.430482	0.368419	not sig	not sig	not sig	not sig
peak_83814	chr18	82867834	82868034	4	4	0	5	4	0	18	1	7	0	5	2	0	0	14	0.515017	NA	1	NA	1.15939	2.36126	0.398137	1.60001	not sig	not sig	not sig	not sig
peak_83815	chr18	82868198	82868398	18	16	3	12	9	2	15	23	12	6	1	5	0	14	20	0.658432	0.595971	1	NA	-0.448632	-0.84714	0.823226	0.424718	not sig	not sig	not sig	not sig
peak_83816	chr18	82870158	82870358	27	20	5	16	10	16	40	34	30	17	10	19	2	27	14	0.870552	0.414279	1	0.925047	-0.134408	-0.820974	0.0689294	-0.617637	not sig	not sig	not sig	not sig
peak_83817	chr18	82872482	82872682	4	4	0	9	4	1	34	30	37	4	13	8	1	4	24	0.895804	0.0676458	1	NA	0.149073	2.3671	-1.13107	1.08695	not sig	not sig	not sig	not sig
peak_83818	chr18	82888353	82888553	4	2	0	2	0	1	29	3	10	15	14	0	5	3	32	0.0945669	0.472285	1	NA	1.9793	1.3559	1.39476	0.771355	not sig	not sig	not sig	not sig
peak_83819	chr18	82888670	82888870	0	5	0	0	1	0	6	0	4	4	2	0	0	0	13	0.65114	NA	1	NA	1.37575	0.955922	2.56912	2.1493	not sig	not sig	not sig	not sig
peak_83820	chr18	82902604	82902804	17	16	0	10	2	4	53	11	27	36	41	12	7	0	36	0.163597	0.249289	1	0.948528	1.21491	1.49318	0.505048	0.783309	not sig	not sig	not sig	not sig
peak_83821	chr18	82909860	82910060	51	25	6	23	8	11	72	23	41	26	27	30	2	7	41	0.331476	0.920947	1	0.991242	0.640884	0.126125	0.311049	-0.20371	not sig	not sig	not sig	not sig
peak_83822	chr18	82910668	82910868	106	54	9	108	32	17	282	56	186	57	136	51	30	65	213	0.000239937	0.00286697	1	0.991239	1.18264	1.34868	-0.296758	-0.130715	UP	UP	not sig	not sig
peak_83823	chr18	82911182	82911382	16	14	1	9	0	4	32	18	40	4	15	5	5	4	45	0.587768	0.158694	1	NA	0.546268	1.82719	-0.586803	0.694122	not sig	not sig	not sig	not sig
peak_83824	chr18	82913137	82913337	132	112	14	70	58	36	161	76	111	42	86	56	7	39	124	0.766208	0.441668	1	0.97447	0.115753	0.394511	-0.0734337	0.205324	not sig	not sig	not sig	not sig
peak_83825	chr18	82914434	82914634	78	100	19	46	49	26	135	90	98	32	61	48	8	65	80	0.41737	0.847057	1	0.999191	-0.324489	-0.137061	-0.193707	-0.00627932	not sig	not sig	not sig	not sig
peak_83826	chr18	82917599	82917799	65	36	6	25	30	10	62	33	44	22	25	19	2	15	32	0.797804	0.748371	1	0.910606	-0.162878	0.308114	0.101859	0.57285	not sig	not sig	not sig	not sig
peak_83829	chr18	82931620	82931820	26	12	0	0	4	4	5	18	10	4	3	3	0	6	6	0.0331884	0.642967	1	NA	-2.67555	-1.03838	-0.112147	1.52502	DOWN	not sig	not sig	not sig
peak_83830	chr18	82947680	82947880	31	11	2	8	9	9	21	23	4	1	2	5	1	13	7	0.228433	0.217359	1	NA	-1.08939	-1.79663	0.814298	0.107062	not sig	not sig	not sig	not sig
peak_83831	chr18	82948092	82948292	7	9	0	10	1	1	39	4	13	8	13	17	2	0	17	0.305455	0.621135	1	NA	1.24234	0.961501	0.038149	-0.242695	not sig	not sig	not sig	not sig
peak_83832	chr18	82953876	82954076	28	32	1	34	20	8	42	23	35	21	17	31	5	14	31	0.710765	0.781167	1	0.996944	0.280736	0.329242	0.0177001	0.0662062	not sig	not sig	not sig	not sig
peak_83833	chr18	82954234	82954434	57	43	12	80	38	25	130	46	77	20	40	21	3	22	79	0.052975	0.282023	1	0.993683	0.853447	0.740214	-0.00631432	-0.119547	not sig	not sig	not sig	not sig
peak_83834	chr18	82961292	82961492	23	32	2	14	0	2	36	4	34	8	13	5	2	15	24	0.56504	0.461021	1	NA	0.646001	1.15563	-0.509166	0.000464071	not sig	not sig	not sig	not sig
peak_83835	chr18	82964343	82964543	18	18	1	16	6	4	9	15	5	3	8	9	1	0	9	0.737999	0.647103	1	NA	-0.383848	0.792107	-0.608647	0.567308	not sig	not sig	not sig	not sig
peak_83836	chr18	82964547	82964747	12	10	0	5	3	2	5	8	5	2	2	12	0	0	12	0.674602	0.825197	1	NA	-0.651205	-0.588167	0.33798	0.401018	not sig	not sig	not sig	not sig
peak_83837	chr18	82964756	82964956	0	4	0	4	3	4	10	3	7	2	2	6	0	0	13	0.502757	0.891971	1	NA	1.18561	-0.423926	0.772421	-0.837117	not sig	not sig	not sig	not sig
peak_83838	chr18	82975034	82975234	11	12	2	12	1	8	15	0	11	11	15	0	1	5	35	0.00659291	0.618527	1	NA	2.94025	0.879784	1.02279	-1.03768	UP	not sig	not sig	not sig
peak_83839	chr18	82976047	82976247	80	60	7	44	25	21	114	79	54	31	49	12	2	38	76	0.956271	0.709475	1	0.918797	0.0345199	0.314843	0.209751	0.490073	not sig	not sig	not sig	not sig
peak_83840	chr18	82979993	82980193	5	7	1	12	0	2	52	1	11	20	15	0	0	0	33	0.000602471	0.128036	1	NA	3.97982	2.79033	1.89452	0.705023	UP	not sig	not sig	not sig
peak_83841	chr18	82991382	82991582	15	18	0	2	5	3	14	3	8	4	7	28	2	0	6	0.340618	0.600251	1	NA	-1.37472	-1.17064	-0.127752	0.0763244	not sig	not sig	not sig	not sig
peak_83842	chr18	83006096	83006296	6	1	5	5	0	0	34	2	11	5	10	8	1	4	16	0.0432892	0.906271	1	NA	2.44682	-0.260068	0.56471	-2.14218	UP	not sig	not sig	not sig
peak_83843	chr18	83011781	83011981	111	96	11	41	27	42	91	90	68	4	38	81	4	64	74	0.0855134	0.469429	1	0.917713	-0.790833	-0.539195	-0.717077	-0.465439	not sig	not sig	not sig	not sig
peak_83844	chr18	83014584	83014784	33	18	1	33	2	3	143	28	51	23	21	21	14	16	56	0.0856318	0.17655	1	0.988367	1.14763	1.33877	0.125425	0.316565	not sig	not sig	not sig	not sig
peak_83845	chr18	83032120	83032320	2	1	1	7	1	0	12	0	10	2	0	4	1	0	7	0.0940012	NA	1	NA	3.12799	1.19454	0.127414	-1.80604	not sig	not sig	not sig	not sig
peak_83846	chr18	83032493	83032693	21	11	1	1	3	10	34	11	12	6	7	10	2	12	28	0.713668	0.149155	1	NA	-0.405587	-1.89039	1.34006	-0.144748	not sig	not sig	not sig	not sig
peak_83847	chr18	83058648	83058848	0	0	0	3	1	0	32	0	10	14	4	0	0	0	8	0.00720046	0.261685	1	NA	5.23093	2.98281	2.06409	-0.184027	UP	not sig	not sig	not sig
peak_83848	chr18	83059878	83060078	28	39	12	22	3	5	68	37	35	20	25	12	0	17	24	0.657677	0.994371	1	0.991242	0.39749	0.0121193	0.120201	-0.265169	not sig	not sig	not sig	not sig
peak_83849	chr18	83063337	83063537	8	17	1	9	7	2	52	17	16	8	12	5	8	4	27	0.714161	0.447914	1	0.805271	0.348537	1.01559	0.652445	1.3195	not sig	not sig	not sig	not sig
peak_83850	chr18	83068157	83068357	31	17	2	7	2	8	8	29	13	3	9	6	0	9	6	0.0894493	0.879715	1	NA	-1.46567	0.264851	-1.63915	0.0913728	not sig	not sig	not sig	not sig
peak_83851	chr18	83069288	83069488	2	0	1	9	2	0	40	0	11	12	11	0	1	6	30	0.0017153	0.565205	1	NA	4.13176	1.11988	1.39465	-1.61723	UP	not sig	not sig	not sig
peak_83852	chr18	83097602	83097802	12	25	8	0	14	13	0	20	5	8	3	9	7	13	7	0.000295895	0.0010861	1	0.955814	-3.90672	-4.92405	1.67852	0.661193	DOWN	DOWN	not sig	not sig
peak_83853	chr18	83127056	83127256	67	59	5	6	35	21	26	98	27	16	19	49	7	70	20	6.69497e-08	0.00270289	1	0.949401	-2.6557	-2.13231	-0.135452	0.387937	DOWN	DOWN	not sig	not sig
peak_83854	chr18	83153430	83153630	7	12	2	0	7	4	11	7	5	4	3	13	1	7	3	0.072811	0.0536603	1	NA	-2.31289	-3.43497	1.25353	0.131454	not sig	not sig	not sig	not sig
peak_83855	chr18	83185703	83185903	23	9	0	6	12	3	2	12	5	2	5	7	2	5	5	0.0961228	0.91815	1	NA	-1.73746	0.227026	-1.15647	0.808009	not sig	not sig	not sig	not sig
peak_83856	chr18	83193382	83193582	35	40	4	13	17	7	25	87	19	11	13	21	1	36	13	0.00101559	0.37499	1	0.935548	-1.77911	-0.854781	-0.380278	0.544048	DOWN	not sig	not sig	not sig
peak_83857	chr18	83230832	83231032	11	14	0	0	2	0	11	21	5	5	14	18	1	0	11	0.0421092	0.77436	1	NA	-3.13686	-0.817273	0.0319178	2.35151	DOWN	not sig	not sig	not sig
peak_83858	chr18	83232290	83232490	14	28	8	8	15	11	25	71	11	1	9	6	4	11	17	0.0493436	0.520869	1	0.957373	-1.70644	-0.940864	-0.130991	0.634583	DOWN	not sig	not sig	not sig
peak_83859	chr18	83232632	83232832	7	3	0	0	10	3	6	1	4	2	0	5	1	3	3	0.282333	0.221273	1	NA	-1.93001	-3.11337	1.68153	0.498167	not sig	not sig	not sig	not sig
peak_83860	chr18	83290836	83291036	26	16	2	0	2	4	4	21	1	2	6	9	0	12	3	0.00628825	0.155008	1	NA	-3.6189	-2.81825	-0.188626	0.612027	DOWN	not sig	not sig	not sig
peak_83861	chr18	83314170	83314370	2	0	1	0	0	4	4	0	2	10	0	6	1	3	7	0.353028	0.0612697	1	NA	2.13623	-4.84396	3.95016	-3.03003	not sig	not sig	not sig	not sig
peak_83862	chr18	83314488	83314688	48	17	4	6	3	6	37	19	17	2	5	16	4	13	23	0.439707	0.539922	1	0.995661	-0.726601	-0.866552	0.243041	0.10309	not sig	not sig	not sig	not sig
peak_83865	chr18	83392617	83392817	6	11	0	7	0	3	10	12	7	7	3	8	1	3	2	0.999882	0.999192	1	NA	0.000207877	0.0028272	0.00822587	0.0108452	not sig	not sig	not sig	not sig
peak_83866	chr18	83399520	83399720	65	39	2	13	23	12	31	27	8	15	9	28	1	45	26	0.0846332	0.0101017	1	0.995592	-1.06746	-2.33975	1.3511	0.0788223	not sig	DOWN	not sig	not sig
peak_83867	chr18	83399868	83400068	16	21	3	0	0	8	15	13	7	0	10	7	1	1	6	0.181194	0.604113	1	NA	-1.9682	-1.21806	-0.417148	0.332993	not sig	not sig	not sig	not sig
peak_83868	chr18	83422403	83422603	16	12	0	0	1	2	10	10	17	0	3	3	0	6	7	0.142121	0.891035	1	NA	-2.19095	0.403728	-1.38828	1.20639	not sig	not sig	not sig	not sig
peak_83869	chr18	83423282	83423482	0	0	1	0	8	1	14	0	4	2	1	0	0	0	7	0.575549	NA	1	NA	1.60765	-0.640883	3.30105	1.05251	not sig	not sig	not sig	not sig
peak_83870	chr18	83430584	83430784	4	6	0	9	5	5	35	9	19	7	16	0	7	11	22	0.262336	0.484935	1	NA	1.14045	1.0597	-0.0696172	-0.150372	not sig	not sig	not sig	not sig
peak_83871	chr18	83441448	83441648	16	13	1	1	7	5	6	35	10	3	3	7	0	1	4	0.0141689	0.704899	1	NA	-2.71767	-0.794653	-0.601443	1.32157	DOWN	not sig	not sig	not sig
peak_83873	chr18	83452098	83452298	13	12	0	0	3	0	8	14	13	5	0	15	3	15	1	0.00890452	0.395422	1	NA	-3.92538	-2.03671	-0.211256	1.67741	DOWN	not sig	not sig	not sig
peak_83874	chr18	83468284	83468484	5	14	0	1	2	4	0	17	3	1	0	0	0	13	13	0.305092	0.319052	1	NA	-1.96188	-2.9261	1.44146	0.47724	not sig	not sig	not sig	not sig
peak_83875	chr18	83470117	83470317	18	13	0	0	3	2	5	18	12	2	5	31	0	0	17	0.0580036	0.521883	1	NA	-2.90333	-1.60674	-0.220124	1.07646	not sig	not sig	not sig	not sig
peak_83876	chr18	83490259	83490459	6	12	5	0	4	4	2	9	1	0	2	0	0	0	5	0.167869	0.342187	1	NA	-2.55746	-2.79881	1.38971	1.14837	not sig	not sig	not sig	not sig
peak_83877	chr18	83493825	83494025	14	10	2	21	9	1	38	9	41	7	4	17	0	12	30	0.460123	0.634753	1	NA	0.741946	0.746875	-0.293468	-0.28854	not sig	not sig	not sig	not sig
peak_83878	chr18	83524032	83524232	9	16	3	25	2	10	27	12	26	3	12	17	1	3	37	0.120266	0.669747	1	NA	1.33882	0.622208	-0.482228	-1.19884	not sig	not sig	not sig	not sig
peak_83879	chr18	83525212	83525412	17	25	5	0	1	0	10	10	12	6	6	2	0	3	1	0.20343	0.740401	1	NA	-2.09008	-0.934205	0.160374	1.31625	not sig	not sig	not sig	not sig
peak_83880	chr18	83529378	83529578	10	7	3	0	1	1	1	23	1	1	5	8	0	25	3	0.00734466	0.118912	1	NA	-3.93831	-3.31086	-0.9338	-0.306348	DOWN	not sig	not sig	not sig
peak_83881	chr18	83536815	83537015	46	21	8	29	19	12	55	20	18	34	17	25	4	17	45	0.159269	0.247397	1	0.975571	0.78778	-0.975871	1.42781	-0.335843	not sig	not sig	not sig	not sig
peak_83882	chr18	83573434	83573634	23	42	3	0	4	10	11	24	4	3	1	11	0	21	9	0.00520008	0.00673476	1	NA	-2.94151	-4.37657	1.86213	0.427071	DOWN	DOWN	not sig	not sig
peak_83883	chr18	83637528	83637728	21	5	2	7	0	1	11	20	17	3	2	3	0	4	10	0.773828	0.59354	1	NA	-0.410739	1.09627	-0.903143	0.603867	not sig	not sig	not sig	not sig
peak_83884	chr18	83656862	83657062	21	11	3	20	6	4	20	10	18	3	14	25	0	3	31	0.554219	0.843344	1	NA	0.598552	0.338913	-0.50205	-0.76169	not sig	not sig	not sig	not sig
peak_83885	chr18	83657214	83657414	5	11	0	1	1	0	8	3	2	4	5	9	0	5	6	0.447435	0.669138	1	NA	-1.27482	-1.17121	0.689028	0.792639	not sig	not sig	not sig	not sig
peak_83886	chr18	83676796	83676996	3	6	0	0	3	0	3	4	0	0	3	0	1	1	4	0.279205	NA	1	NA	-2.3984	-0.132382	0.906242	3.17226	not sig	not sig	not sig	not sig
peak_83887	chr18	83686180	83686380	16	7	3	2	6	4	0	26	5	2	2	28	4	6	9	0.0400503	0.196118	1	NA	-2.6263	-2.38955	-0.338385	-0.101642	DOWN	not sig	not sig	not sig
peak_83888	chr18	83731368	83731568	17	8	1	8	6	2	2	11	1	0	1	0	0	2	7	0.488055	0.932873	1	NA	-1.00053	-0.27563	0.739274	1.46417	not sig	not sig	not sig	not sig
peak_83889	chr18	83795762	83795962	17	24	3	1	2	5	2	34	10	5	2	9	2	10	1	0.00591804	0.333826	1	NA	-3.35356	-1.82571	-0.862216	0.665631	DOWN	not sig	not sig	not sig
peak_83890	chr18	83796431	83796631	27	22	2	0	15	7	15	12	7	8	7	11	1	15	8	0.0138477	0.032586	1	NA	-2.44128	-3.00292	1.31416	0.752521	DOWN	DOWN	not sig	not sig
peak_83891	chr18	83813322	83813522	8	16	0	0	4	1	4	1	2	2	1	9	0	9	23	0.237584	0.11979	1	NA	-2.1213	-4.13135	3.19514	1.1851	not sig	not sig	not sig	not sig
peak_83892	chr18	83815218	83815418	13	18	2	14	10	2	1	13	0	0	0	9	1	25	3	0.0803109	0.178851	1	NA	-2.0259	-2.79551	-0.00664765	-0.776254	not sig	not sig	not sig	not sig
peak_83893	chr18	83815688	83815888	11	12	0	17	1	4	15	15	13	3	13	0	2	24	14	0.876996	0.53202	1	NA	0.221081	1.11603	-1.46153	-0.566586	not sig	not sig	not sig	not sig
peak_83894	chr18	83840911	83841111	21	7	0	12	8	2	71	36	31	17	17	21	1	14	49	0.858413	0.755607	1	0.929277	0.14939	0.392237	0.470464	0.713311	not sig	not sig	not sig	not sig
peak_83895	chr18	83895340	83895540	48	38	6	7	22	14	15	53	7	8	6	13	0	37	8	0.000368164	0.00920161	1	0.991242	-2.18521	-2.57256	0.585756	0.198412	DOWN	DOWN	not sig	not sig
peak_83896	chr18	83912278	83912478	2	0	0	8	2	3	18	5	31	2	8	8	0	2	13	0.160799	0.306495	1	NA	1.8098	1.84428	-1.57542	-1.54094	not sig	not sig	not sig	not sig
peak_83897	chr18	83932700	83932900	0	1	0	4	4	2	6	0	5	0	3	7	1	1	12	0.359744	NA	1	NA	1.83484	-0.311692	0.4114	-1.73513	not sig	not sig	not sig	not sig
peak_83898	chr18	83933015	83933215	13	45	4	13	14	9	32	43	25	19	29	29	5	20	60	0.61101	0.630705	1	0.989816	-0.389234	-0.544283	0.398063	0.243014	not sig	not sig	not sig	not sig
peak_83899	chr18	83943804	83944004	6	13	2	1	4	2	13	4	9	4	9	4	0	0	14	0.963933	0.993417	1	NA	-0.0770685	0.0229344	0.642615	0.742618	not sig	not sig	not sig	not sig
peak_83900	chr18	83950196	83950396	5	8	0	21	3	1	9	1	1	0	7	9	1	5	4	0.640003	0.616682	1	NA	0.746315	1.14329	-1.55589	-1.15892	not sig	not sig	not sig	not sig
peak_83901	chr18	83955972	83956172	10	7	0	21	1	2	18	8	25	0	7	15	0	1	9	0.680791	0.171835	1	NA	0.565798	2.31957	-2.42533	-0.671555	not sig	not sig	not sig	not sig
peak_83902	chr18	83971626	83971826	12	13	2	0	1	3	3	1	2	2	2	1	3	13	12	0.32267	0.0985796	1	NA	-1.72083	-3.77004	2.0484	-0.000804303	not sig	not sig	not sig	not sig
peak_83903	chr18	83973294	83973494	16	9	0	3	9	1	13	10	23	6	7	4	0	1	5	0.390254	0.294506	1	NA	-1.02689	1.9069	-0.808446	2.12534	not sig	not sig	not sig	not sig
peak_83905	chr18	83987696	83987896	9	12	1	0	7	3	0	15	5	7	3	10	3	10	14	0.0225646	0.0501204	1	NA	-2.99696	-3.67477	1.78267	1.10486	DOWN	not sig	not sig	not sig
peak_83906	chr18	84002888	84003088	69	50	7	0	18	19	13	83	20	8	15	53	1	24	16	1.7768e-07	0.00487013	1	0.93657	-3.51219	-2.69227	-0.287075	0.532845	DOWN	DOWN	not sig	not sig
peak_83907	chr18	84025406	84025606	18	5	1	8	4	5	11	19	7	1	0	0	0	5	5	0.596079	0.939668	1	NA	-0.774113	-0.214669	-0.107525	0.45192	not sig	not sig	not sig	not sig
peak_83908	chr18	84055508	84055708	13	13	0	0	5	6	0	13	7	5	2	6	2	19	15	0.0634572	0.100214	1	NA	-2.73179	-3.39699	1.23169	0.566489	not sig	not sig	not sig	not sig
peak_83909	chr18	84066397	84066597	0	1	0	12	0	0	47	0	3	5	14	0	2	0	8	0.000742449	0.0388771	1	NA	6.0174	4.5923	0.88768	-0.537422	UP	UP	not sig	not sig
peak_83910	chr18	84085128	84085328	32	10	4	41	13	12	126	52	45	36	44	5	2	16	49	0.0993144	0.316522	1	0.985705	1.08068	1.02377	0.394943	0.338026	not sig	not sig	not sig	not sig
peak_83911	chr18	84086364	84086564	44	47	9	26	18	17	53	45	50	24	20	21	5	29	33	0.810099	0.843262	1	0.995094	-0.14906	-0.190165	-0.0620004	-0.103105	not sig	not sig	not sig	not sig
peak_83912	chr18	84087737	84087937	163	85	18	117	31	41	434	127	241	83	145	52	34	76	226	0.00473393	0.024512	1	0.997026	0.867227	0.987505	-0.0917646	0.0285133	not sig	not sig	not sig	not sig
peak_83913	chr18	84088382	84088582	48	39	7	50	9	17	129	75	70	31	59	27	4	47	56	0.329528	0.401695	1	0.973141	0.461891	0.588153	-0.428376	-0.302114	not sig	not sig	not sig	not sig
peak_83914	chr18	84092378	84092578	19	14	8	34	8	4	87	42	34	19	29	14	1	0	28	0.285119	0.471587	1	0.995566	0.954025	0.987623	0.137667	0.171265	not sig	not sig	not sig	not sig
peak_83915	chr18	84103458	84103658	4	5	0	0	7	1	11	13	8	6	8	4	1	2	2	0.0979703	0.809818	1	NA	-2.44105	-0.667584	0.431367	2.20484	not sig	not sig	not sig	not sig
peak_83916	chr18	84128548	84128748	11	17	0	10	4	3	3	9	8	8	9	6	1	8	15	0.996772	0.864506	1	NA	0.00616913	0.352835	-0.0429518	0.303714	not sig	not sig	not sig	not sig
peak_83918	chr18	84141636	84141836	19	6	2	0	3	3	3	7	6	0	0	2	0	9	4	0.0883308	0.397022	1	NA	-2.75393	-2.13004	-0.52634	0.0975524	not sig	not sig	not sig	not sig
peak_83919	chr18	84152702	84152902	3	0	0	3	0	1	10	0	4	6	2	0	0	0	19	0.0316627	NA	1	NA	4.32391	1.69688	2.42891	-0.198119	UP	not sig	not sig	not sig
peak_83921	chr18	84174992	84175192	89	55	20	17	26	19	15	94	28	6	11	24	6	56	16	5.81222e-05	0.165558	1	0.991242	-2.16865	-1.19135	-1.1571	-0.179799	DOWN	not sig	not sig	not sig
peak_83922	chr18	84189135	84189335	7	20	2	0	12	2	0	0	5	5	1	11	0	14	1	0.0729157	0.115388	1	NA	-3.19893	-4.01591	0.919427	0.102449	not sig	not sig	not sig	not sig
peak_83923	chr18	84213166	84213366	4	0	1	6	0	1	15	5	3	1	6	5	1	2	1	0.490519	0.722994	1	NA	1.19261	0.938489	-1.11842	-1.37254	not sig	not sig	not sig	not sig
peak_83924	chr18	84230707	84230907	33	25	4	0	10	8	2	32	8	7	1	5	0	45	20	0.0119157	0.0113243	1	0.986956	-3.10968	-4.42519	1.80615	0.490632	DOWN	DOWN	not sig	not sig
peak_83925	chr18	84232335	84232535	19	5	0	44	5	2	63	24	29	6	21	5	5	5	46	0.0484514	0.00411174	1	0.883354	1.34972	2.95016	-0.518011	1.08243	UP	UP	not sig	not sig
peak_83926	chr18	84257387	84257587	5	1	0	0	0	0	28	0	4	2	8	1	1	0	0	0.708188	NA	1	NA	1.09134	1.63523	0.909149	1.45304	not sig	not sig	not sig	not sig
peak_83927	chr18	84257808	84258008	2	2	0	6	0	0	18	0	5	3	7	1	1	0	7	0.0468555	NA	1	NA	3.49677	3.36319	0.301126	0.167548	UP	not sig	not sig	not sig
peak_83928	chr18	84258129	84258329	4	0	0	10	0	0	15	0	12	0	3	0	2	0	15	0.0339069	0.0549177	1	NA	4.21113	4.96688	-0.26826	0.487487	UP	not sig	not sig	not sig
peak_83929	chr18	84264242	84264442	5	4	0	9	1	2	48	19	0	4	6	0	2	0	21	0.4878	0.513758	1	NA	1.04425	1.64214	1.93161	2.52949	not sig	not sig	not sig	not sig
peak_83930	chr18	84274948	84275148	1	0	0	29	2	4	81	2	40	20	31	0	0	0	14	0.00571048	0.0921668	1	NA	5.06	4.33421	0.169866	-0.555931	UP	not sig	not sig	not sig
peak_83931	chr18	84281329	84281529	5	7	3	0	0	1	9	5	5	3	3	1	0	1	0	0.610942	NA	1	NA	-1.14723	-1.31494	0.612354	0.444647	not sig	not sig	not sig	not sig
peak_83932	chr18	84287802	84288002	12	25	3	3	6	6	5	7	4	1	1	22	2	2	4	0.124498	0.204001	1	NA	-1.80267	-2.19854	-0.176618	-0.572494	not sig	not sig	not sig	not sig
peak_83933	chr18	84288504	84288704	19	8	0	6	4	1	12	13	13	2	6	13	0	18	18	0.375096	0.966819	1	NA	-0.933124	-0.0903536	-0.626774	0.215996	not sig	not sig	not sig	not sig
peak_83934	chr18	84293646	84293846	32	20	5	12	13	4	64	13	33	14	31	20	1	13	44	0.586419	0.911757	1	0.999616	0.399669	0.144456	0.252442	-0.00277075	not sig	not sig	not sig	not sig
peak_83935	chr18	84294031	84294231	9	2	2	2	2	0	25	8	17	21	29	2	4	0	17	0.507517	0.236662	1	NA	0.817953	2.05996	0.521964	1.76397	not sig	not sig	not sig	not sig
peak_83936	chr18	84307276	84307476	67	41	8	12	9	18	28	73	8	18	10	34	0	26	25	0.0322294	0.00388077	1	0.998435	-1.23882	-2.51231	1.29927	0.0257784	DOWN	DOWN	not sig	not sig
peak_83937	chr18	84312657	84312857	16	2	5	6	4	0	19	29	1	0	1	6	2	0	7	0.574427	0.558884	1	NA	-0.990865	-1.55714	1.34314	0.77687	not sig	not sig	not sig	not sig
peak_83938	chr18	84313600	84313800	3	2	3	2	2	2	11	3	19	3	9	3	0	2	5	0.515651	0.68257	1	NA	0.943652	0.834115	-1.0836	-1.19314	not sig	not sig	not sig	not sig
peak_83939	chr18	84369000	84369200	24	7	2	3	4	3	30	11	15	6	17	9	1	11	25	0.830361	0.886195	1	NA	-0.235387	-0.245547	0.18509	0.17493	not sig	not sig	not sig	not sig
peak_83940	chr18	84380642	84380842	0	5	0	10	0	0	103	2	22	24	49	4	11	0	68	5.60199e-05	0.0110441	1	0.993683	3.88009	3.50168	0.735654	0.357237	UP	UP	not sig	not sig
peak_83941	chr18	84389834	84390034	3	6	0	27	4	6	145	7	58	44	75	16	8	7	44	1.03314e-06	0.0312839	1	0.8044	3.16412	1.91348	0.0675132	-1.18312	UP	UP	not sig	not sig
peak_83942	chr18	84407496	84407696	0	11	5	4	10	2	5	12	3	0	0	11	0	0	6	0.437465	0.331519	1	NA	-1.3933	-2.60631	0.918234	-0.294769	not sig	not sig	not sig	not sig
peak_83943	chr18	84408308	84408508	6	8	1	34	2	2	45	8	38	14	15	0	2	9	13	0.00991639	0.0361384	1	NA	2.20999	2.60275	-0.623539	-0.230776	UP	UP	not sig	not sig
peak_83944	chr18	84413743	84413943	23	5	1	0	9	12	12	16	4	0	1	7	0	10	1	0.0369054	0.0926787	1	NA	-2.92797	-3.51417	0.617868	0.0316597	DOWN	not sig	not sig	not sig
peak_83945	chr18	84414646	84414846	20	15	1	4	2	3	9	15	11	6	5	12	0	4	14	0.443744	0.804564	1	NA	-0.823952	-0.476013	0.108768	0.456708	not sig	not sig	not sig	not sig
peak_83946	chr18	84459323	84459523	7	2	0	16	2	0	9	0	21	1	14	0	0	2	19	0.0797778	0.0242235	1	NA	2.49309	4.65813	-1.49262	0.672427	not sig	UP	not sig	not sig
peak_83947	chr18	84513478	84513678	3	8	0	23	0	0	9	2	2	0	1	2	1	0	24	0.147504	0.491657	1	NA	2.33393	1.97417	1.39545	1.03569	not sig	not sig	not sig	not sig
peak_83948	chr18	84524002	84524202	11	12	1	0	7	2	0	15	3	7	3	15	1	9	5	0.00838093	0.0419698	1	NA	-3.55463	-4.03271	1.52664	1.04857	DOWN	DOWN	not sig	not sig
peak_83949	chr18	84526808	84527008	2	1	0	0	0	0	27	0	8	5	5	8	3	8	5	0.662213	0.538819	1	NA	0.915311	-1.54379	1.03745	-1.42165	not sig	not sig	not sig	not sig
peak_83950	chr18	84532154	84532354	10	9	7	0	5	2	7	1	4	11	8	7	1	0	12	0.953	0.207101	1	NA	-0.121371	-2.62378	2.27726	-0.225154	not sig	not sig	not sig	not sig
peak_83951	chr18	84535888	84536088	9	9	1	3	7	5	25	14	18	4	16	6	1	24	23	0.653699	0.686041	1	NA	-0.474708	-0.62297	-0.155941	-0.304203	not sig	not sig	not sig	not sig
peak_83952	chr18	84542032	84542232	9	14	0	2	2	2	0	8	5	4	0	3	0	0	4	0.520128	NA	1	NA	-1.24313	-0.266347	0.598978	1.57576	not sig	not sig	not sig	not sig
peak_83953	chr18	84569984	84570184	5	2	3	6	2	1	27	5	4	1	1	0	0	4	8	0.368302	0.694753	1	NA	1.35062	-1.01532	1.78444	-0.581497	not sig	not sig	not sig	not sig
peak_83954	chr18	84588732	84588932	31	19	4	19	7	1	42	14	38	13	14	18	4	15	18	0.715006	0.558107	1	0.995566	0.308516	0.682812	-0.482837	-0.108541	not sig	not sig	not sig	not sig
peak_83955	chr18	84589164	84589364	168	95	26	100	65	42	223	190	154	87	120	85	18	104	215	0.861062	0.989135	1	0.995566	0.0668376	-0.00897187	0.117324	0.0415147	not sig	not sig	not sig	not sig
peak_83956	chr18	84589766	84589966	203	117	31	79	70	48	324	124	167	69	132	112	12	114	230	0.705033	0.513146	1	0.964228	0.134292	-0.314473	0.241709	-0.207056	not sig	not sig	not sig	not sig
peak_83957	chr18	84590370	84590570	27	12	5	12	2	3	37	21	40	16	12	7	1	7	17	0.624998	0.513887	1	0.995242	0.461924	0.871851	-0.237104	0.172823	not sig	not sig	not sig	not sig
peak_83958	chr18	84625524	84625724	4	6	1	0	3	0	14	11	10	1	7	8	0	4	6	0.198164	0.826011	1	NA	-1.97757	-0.603628	-0.407639	0.966303	not sig	not sig	not sig	not sig
peak_83959	chr18	84640208	84640408	10	1	1	11	2	4	28	0	1	6	7	2	4	0	17	0.00488927	0.680015	1	NA	3.75489	0.907527	2.16084	-0.686523	UP	not sig	not sig	not sig
peak_83960	chr18	84646152	84646352	9	8	1	7	5	9	20	14	12	0	13	4	0	6	16	0.972332	0.844887	1	NA	0.049377	0.386835	-0.739828	-0.40237	not sig	not sig	not sig	not sig
peak_83961	chr18	84673794	84673994	10	7	2	0	9	1	3	15	3	0	2	9	1	11	2	0.00076798	0.090698	1	NA	-4.47013	-3.33977	-0.369202	0.76115	DOWN	not sig	not sig	not sig
peak_83962	chr18	84685122	84685322	30	29	4	51	8	7	58	34	32	18	14	32	7	6	47	0.220293	0.587032	1	0.995566	0.811207	0.591916	0.119759	-0.0995315	not sig	not sig	not sig	not sig
peak_83963	chr18	84685627	84685827	521	481	74	299	255	170	880	550	412	231	488	375	36	379	584	0.582901	0.557014	1	0.995094	-0.149372	-0.228688	0.031114	-0.0482017	not sig	not sig	not sig	not sig
peak_83964	chr18	84702811	84703011	8	11	2	0	5	1	11	14	21	4	6	0	1	11	6	0.119707	0.824897	1	NA	-2.21372	-0.568565	-0.541088	1.10407	not sig	not sig	not sig	not sig
peak_83965	chr18	84709868	84710068	28	33	10	9	14	8	19	30	15	2	4	7	1	27	16	0.0979075	0.19724	1	0.991242	-1.25273	-1.48743	-0.013939	-0.248636	not sig	not sig	not sig	not sig
peak_83966	chr18	84720072	84720272	70	39	10	27	18	16	164	78	103	45	67	26	15	18	89	0.671078	0.249427	1	0.833347	0.211791	0.73197	0.0902445	0.610424	not sig	not sig	not sig	not sig
peak_83967	chr18	84722442	84722642	53	38	12	34	15	9	55	77	41	17	36	24	7	19	40	0.529881	0.595519	1	0.982084	-0.353599	0.453621	-0.533251	0.273969	not sig	not sig	not sig	not sig
peak_83968	chr18	84732432	84732632	4	7	0	5	1	2	14	8	10	3	4	10	1	3	10	0.867341	0.917975	1	NA	0.240422	0.2375	-0.299897	-0.302818	not sig	not sig	not sig	not sig
peak_83969	chr18	84734793	84734993	3	6	2	12	0	0	44	5	12	8	21	2	0	0	26	0.0222948	0.101411	1	NA	2.50788	2.78733	0.253957	0.533406	UP	not sig	not sig	not sig
peak_83970	chr18	84739598	84739798	13	6	2	9	0	6	14	11	25	5	9	2	2	1	5	0.663884	0.228957	1	NA	0.553352	1.88955	-1.46183	-0.125631	not sig	not sig	not sig	not sig
peak_83971	chr18	84749702	84749902	8	0	0	4	0	3	58	0	14	17	11	13	4	4	11	0.0300054	0.933277	1	NA	2.7725	-0.20127	1.11753	-1.85623	UP	not sig	not sig	not sig
peak_83972	chr18	84758646	84758846	1	3	0	2	4	0	9	4	20	0	2	5	1	1	3	0.66089	0.427343	1	NA	-0.852617	2.06163	-2.11028	0.803965	not sig	not sig	not sig	not sig
peak_83973	chr18	84763802	84764002	34	2	2	0	4	6	14	18	8	8	3	6	0	11	4	0.117944	0.162901	1	NA	-2.0906	-2.69573	1.18305	0.577928	not sig	not sig	not sig	not sig
peak_83974	chr18	84768848	84769048	21	14	2	13	6	5	17	39	11	6	15	12	7	7	18	0.441002	0.638457	1	0.960679	-0.669821	0.646433	-0.726446	0.589808	not sig	not sig	not sig	not sig
peak_83975	chr18	84772060	84772260	6	5	1	4	0	1	30	3	21	4	5	8	6	2	10	0.333715	0.590619	1	NA	1.21066	0.992164	-0.340439	-0.55893	not sig	not sig	not sig	not sig
peak_83976	chr18	84785090	84785290	5	7	0	6	5	5	17	31	11	2	3	3	0	1	11	0.624486	0.845987	1	NA	-0.665664	0.469651	-0.0916318	1.04368	not sig	not sig	not sig	not sig
peak_83978	chr18	84786046	84786246	2	1	0	0	0	0	10	0	4	10	6	0	0	0	6	0.369596	NA	1	NA	2.3845	1.59933	2.09421	1.30905	not sig	not sig	not sig	not sig
peak_83979	chr18	84788356	84788556	5	1	0	0	0	0	17	2	11	2	2	3	0	4	2	0.847706	NA	1	NA	-0.486367	0.276992	-0.322604	0.440755	not sig	not sig	not sig	not sig
peak_83980	chr18	84799136	84799336	4	0	0	0	1	4	1	4	0	0	7	2	1	0	4	0.570452	NA	1	NA	-1.54723	-0.682085	-1.07738	-0.212238	not sig	not sig	not sig	not sig
peak_83981	chr18	84799376	84799576	42	31	2	9	21	16	41	44	33	13	34	42	2	18	41	0.101897	0.529054	1	0.993683	-0.960236	-0.605728	-0.215102	0.139406	not sig	not sig	not sig	not sig
peak_83982	chr18	84804629	84804829	4	7	0	0	1	2	24	6	12	3	16	0	1	2	26	0.956881	0.646478	1	NA	0.103961	1.12878	0.608097	1.63292	not sig	not sig	not sig	not sig
peak_83983	chr18	84809086	84809286	6	10	1	9	1	2	8	12	10	3	11	6	3	11	10	0.980767	0.562099	1	NA	-0.0325124	0.911969	-1.40434	-0.45986	not sig	not sig	not sig	not sig
peak_83984	chr18	84822238	84822438	9	9	2	0	6	6	1	25	1	0	2	8	0	17	9	0.00961279	0.022788	1	NA	-3.5917	-4.85668	1.4208	0.155818	DOWN	DOWN	not sig	not sig
peak_83985	chr18	84851028	84851228	437	305	53	277	146	130	663	496	345	165	244	217	36	278	438	0.917924	0.757766	1	0.997072	-0.0265314	-0.110513	0.0688704	-0.015111	not sig	not sig	not sig	not sig
peak_83986	chr18	84851762	84851962	134	48	17	55	15	16	86	130	83	10	30	11	10	38	92	0.614182	0.53547	1	0.970663	-0.385527	0.668549	-0.620071	0.434005	not sig	not sig	not sig	not sig
peak_83987	chr18	84860173	84860373	5	0	1	4	0	0	19	4	10	2	9	3	2	0	10	0.317128	0.277763	1	NA	1.51078	2.30046	-0.645152	0.144537	not sig	not sig	not sig	not sig
peak_83988	chr18	84867260	84867460	84	85	7	18	57	39	28	112	31	14	10	60	2	87	52	7.5823e-05	0.00113779	1	0.997026	-1.89771	-2.30248	0.446966	0.0421894	DOWN	DOWN	not sig	not sig
peak_83989	chr18	84869736	84869936	8	8	0	7	6	0	5	11	4	1	2	3	0	5	21	0.697747	0.977221	1	NA	-0.578708	0.0865789	0.975378	1.64066	not sig	not sig	not sig	not sig
peak_83990	chr18	84874516	84874716	5	7	1	3	4	2	22	1	3	4	6	1	1	4	3	0.491049	0.89475	1	NA	1.00403	-0.340352	1.25164	-0.0927418	not sig	not sig	not sig	not sig
peak_83991	chr18	84876897	84877097	6	3	0	6	0	0	19	3	11	3	5	0	1	6	29	0.267103	0.450035	1	NA	1.57407	1.68426	0.362785	0.472974	not sig	not sig	not sig	not sig
peak_83992	chr18	84879832	84880032	7	13	1	9	2	0	3	9	2	2	1	0	0	11	5	0.674043	0.76905	1	NA	-0.702164	-0.846464	0.393589	0.249289	not sig	not sig	not sig	not sig
peak_83993	chr18	84880523	84880723	17	18	0	2	7	12	35	9	14	2	16	11	3	27	11	0.371489	0.379307	1	NA	-0.924006	-1.25942	-0.206126	-0.541544	not sig	not sig	not sig	not sig
peak_83994	chr18	84884420	84884620	4	0	2	0	0	0	24	1	0	1	0	1	2	0	2	0.785066	NA	1	NA	0.839748	-4.29797	5.65459	0.516869	not sig	not sig	not sig	not sig
peak_83995	chr18	84892627	84892827	8	6	2	7	2	3	18	8	13	3	7	14	1	9	14	0.635291	0.866907	1	NA	0.491244	-0.283587	-0.372674	-1.1475	not sig	not sig	not sig	not sig
peak_83996	chr18	84909211	84909411	6	7	1	0	1	3	2	9	3	0	4	4	0	4	1	0.054945	NA	1	NA	-3.30124	-1.13198	-2.28493	-0.115673	not sig	not sig	not sig	not sig
peak_83997	chr18	84909748	84909948	22	17	0	3	10	8	5	23	9	1	1	8	1	22	10	0.0185724	0.263953	1	NA	-2.29002	-1.75244	-0.371415	0.166169	DOWN	not sig	not sig	not sig
peak_83998	chr18	84923054	84923254	28	10	6	3	1	8	21	6	15	14	16	3	1	3	14	0.590653	0.942129	1	NA	0.622081	-0.146826	0.651587	-0.11732	not sig	not sig	not sig	not sig
peak_83999	chr18	84927670	84927870	10	4	0	62	0	0	47	11	33	15	16	3	6	7	39	0.00118462	0.00246749	1	0.992034	2.66982	3.71094	-0.706729	0.33439	UP	UP	not sig	not sig
peak_84000	chr18	84951512	84951712	388	291	48	198	151	117	544	320	263	136	205	274	31	281	430	0.733389	0.0211351	1	0.885025	-0.0817536	-0.620594	0.304253	-0.234587	not sig	not sig	not sig	not sig
peak_84001	chr18	84951987	84952187	128	85	3	39	49	19	153	84	88	37	40	151	11	72	99	0.114815	0.385516	1	0.985879	-0.820378	-0.702646	0.127048	0.244781	not sig	not sig	not sig	not sig
peak_84002	chr18	84957556	84957756	8	6	2	0	7	3	3	6	1	3	4	13	0	6	5	0.0668865	0.0435833	1	NA	-2.59944	-4.09086	1.47394	-0.0174753	not sig	DOWN	not sig	not sig
peak_84003	chr18	84967776	84967976	40	24	7	0	5	4	34	20	15	5	9	18	0	26	32	0.0825654	0.0459492	1	0.993745	-1.62975	-2.58504	1.15825	0.202964	not sig	DOWN	not sig	not sig
peak_84004	chr18	84986609	84986809	12	36	6	2	8	14	4	21	4	0	9	13	0	26	9	0.00778002	0.0935577	1	NA	-2.51079	-2.32773	-0.901456	-0.718388	DOWN	not sig	not sig	not sig
peak_84005	chr18	84995986	84996186	17	6	0	3	12	7	4	30	6	0	1	19	1	16	3	0.00282606	0.284183	1	NA	-3.12119	-1.83029	-1.39547	-0.10456	DOWN	not sig	not sig	not sig
peak_84006	chr18	84997418	84997618	9	1	0	7	3	0	21	4	20	14	14	0	1	5	31	0.173323	0.175003	1	NA	1.5655	2.40424	0.427371	1.26611	not sig	not sig	not sig	not sig
peak_84007	chr18	85013098	85013298	19	9	3	0	11	5	3	5	8	3	1	7	1	9	5	0.0417647	0.120004	1	NA	-2.65649	-2.86961	0.428101	0.214982	DOWN	not sig	not sig	not sig
peak_84009	chr18	85014161	85014361	5	0	3	7	0	3	7	0	7	0	3	3	0	0	14	0.0411656	0.83367	1	NA	3.77045	0.653534	0.0931669	-3.02375	UP	not sig	not sig	not sig
peak_84010	chr18	85068252	85068452	19	12	0	0	1	7	2	28	3	0	1	4	0	13	5	0.0135611	0.19371	1	NA	-3.71834	-3.06568	-0.277925	0.374736	DOWN	not sig	not sig	not sig
peak_84011	chr18	85071532	85071732	29	31	5	0	7	8	36	59	18	8	7	24	5	30	24	0.000676825	0.00591522	1	0.888005	-2.6751	-2.98258	1.08071	0.773231	DOWN	DOWN	not sig	not sig
peak_84012	chr18	85081601	85081801	16	24	2	0	11	3	7	15	13	10	6	9	0	17	20	0.0452881	0.137258	1	NA	-2.25125	-2.41895	1.19237	1.02467	DOWN	not sig	not sig	not sig
peak_84013	chr18	85134992	85135192	3	3	0	8	2	0	28	5	18	3	5	0	2	2	8	0.27168	0.0605233	1	NA	1.3992	3.55121	-0.514689	1.63732	not sig	not sig	not sig	not sig
peak_84014	chr18	85135982	85136182	1	0	5	15	1	1	22	5	18	1	10	3	0	1	10	0.0531919	0.482923	1	NA	2.69812	1.43925	-1.14051	-2.39938	not sig	not sig	not sig	not sig
peak_84015	chr18	85154259	85154459	28	17	4	49	6	7	123	16	56	34	29	16	18	20	65	0.000102242	0.146397	1	0.936709	1.97845	1.12665	0.318217	-0.533585	UP	not sig	not sig	not sig
peak_84016	chr18	85155734	85155934	40	32	1	22	6	15	17	39	16	6	11	20	1	8	11	0.242576	0.946579	1	0.996936	-0.838353	0.100569	-1.00999	-0.0710696	not sig	not sig	not sig	not sig
peak_84017	chr18	85216738	85216938	1	2	0	2	0	0	20	14	8	2	8	1	1	0	38	0.573651	0.258949	1	NA	0.905638	2.51493	0.715811	2.3251	not sig	not sig	not sig	not sig
peak_84018	chr18	85243122	85243322	2	7	0	3	5	3	19	6	13	4	18	1	0	7	5	0.97742	0.601149	1	NA	0.0491587	1.0878	-0.859584	0.179061	not sig	not sig	not sig	not sig
peak_84019	chr18	85249489	85249689	7	0	1	0	1	2	26	6	2	4	5	2	1	2	12	0.929319	0.426323	1	NA	-0.193446	-2.02751	2.43889	0.604828	not sig	not sig	not sig	not sig
peak_84020	chr18	85255024	85255224	2	11	0	0	5	2	0	5	0	1	6	10	2	1	9	0.143816	0.359971	1	NA	-2.80516	-2.6394	0.774365	0.940126	not sig	not sig	not sig	not sig
peak_84021	chr18	85259300	85259500	17	16	1	21	0	1	34	15	9	12	8	5	6	7	35	0.254767	0.467785	1	NA	1.04894	1.08121	0.747853	0.78013	not sig	not sig	not sig	not sig
peak_84022	chr18	85288882	85289082	27	31	2	1	4	8	11	8	16	2	7	24	0	4	14	0.126837	0.46646	1	NA	-1.6639	-1.24739	-0.498011	-0.0815024	not sig	not sig	not sig	not sig
peak_84023	chr18	85289674	85289874	13	10	2	7	5	1	4	1	19	0	12	4	0	4	7	0.952769	0.210835	1	NA	-0.0959143	2.08953	-2.6541	-0.46865	not sig	not sig	not sig	not sig
peak_84024	chr18	85300710	85300910	7	1	2	6	3	6	7	5	16	2	1	4	1	3	7	0.633009	0.862354	1	NA	0.682345	0.392521	-0.960801	-1.25062	not sig	not sig	not sig	not sig
peak_84025	chr18	85301030	85301230	47	57	5	15	29	12	57	43	20	5	24	45	3	30	22	0.0222699	0.302744	1	0.99432	-1.27337	-0.924687	-0.218009	0.130677	DOWN	not sig	not sig	not sig
peak_84026	chr18	85309700	85309900	24	23	3	16	9	5	43	28	27	1	8	9	1	26	34	0.777318	0.979213	1	0.999566	-0.269293	-0.044104	-0.220831	0.00435757	not sig	not sig	not sig	not sig
peak_84027	chr18	85334874	85335074	9	20	0	0	1	4	0	4	6	0	0	9	0	13	5	0.0713522	0.415868	1	NA	-3.46511	-2.4229	-1.12037	-0.0781592	not sig	not sig	not sig	not sig
peak_84028	chr18	85335188	85335388	13	16	0	5	11	3	7	13	3	0	0	11	0	7	3	0.0508571	0.349805	1	NA	-2.18427	-1.93089	0.226984	0.480364	not sig	not sig	not sig	not sig
peak_84029	chr18	85363240	85363440	4	3	0	7	0	1	35	0	6	4	2	0	1	11	29	0.0538283	0.883974	1	NA	2.84794	-0.416584	1.85902	-1.4055	not sig	not sig	not sig	not sig
peak_84030	chr18	85369628	85369828	8	5	1	6	6	0	23	5	10	5	11	3	2	0	26	0.373798	0.277709	1	NA	0.985044	1.89927	0.753529	1.66775	not sig	not sig	not sig	not sig
peak_84031	chr18	85412298	85412498	5	8	0	11	3	5	35	5	15	5	11	1	1	2	21	0.0572372	0.270898	1	NA	1.83916	1.66024	0.372145	0.193218	not sig	not sig	not sig	not sig
peak_84032	chr18	85416396	85416596	24	45	7	6	8	16	10	30	3	5	4	23	2	9	6	0.0159594	0.0217472	1	0.991242	-1.83475	-2.67923	0.605141	-0.239343	DOWN	DOWN	not sig	not sig
peak_84033	chr18	85425032	85425232	65	34	5	12	17	22	17	37	6	9	10	38	2	39	13	0.00567358	0.00441178	1	0.923041	-1.5133	-2.33887	0.294152	-0.531416	DOWN	DOWN	not sig	not sig
peak_84034	chr18	85482240	85482440	49	41	3	0	14	17	32	57	5	11	3	40	2	27	28	0.000209755	7.74853e-06	0.825116	0.877826	-2.87225	-5.0425	2.93362	0.763368	DOWN	DOWN	not sig	not sig
peak_84035	chr18	85502416	85502616	8	4	1	0	2	7	2	3	0	2	2	10	0	7	8	0.403527	0.0329755	1	NA	-1.46049	-5.18093	2.68133	-1.03911	not sig	DOWN	not sig	not sig
peak_84037	chr18	85526422	85526622	4	14	3	5	1	3	3	15	4	0	0	9	0	1	5	0.390857	0.573039	1	NA	-1.30375	-1.40251	-0.505525	-0.604285	not sig	not sig	not sig	not sig
peak_84038	chr18	85560872	85561072	1	4	0	9	0	0	16	7	0	0	2	2	0	2	7	0.630898	NA	1	NA	0.996366	0.577395	0.879523	0.460553	not sig	not sig	not sig	not sig
peak_84039	chr18	85568814	85569014	1	2	1	0	0	0	1	9	3	3	0	3	0	13	0	0.357418	NA	1	NA	-2.12923	-3.33797	0.492972	-0.71576	not sig	not sig	not sig	not sig
peak_84041	chr18	85644538	85644738	4	9	2	7	10	2	12	11	14	2	2	0	2	6	8	0.797074	0.719672	1	NA	-0.373034	0.761403	-0.404119	0.730319	not sig	not sig	not sig	not sig
peak_84042	chr18	85659158	85659358	7	12	5	37	3	8	70	0	74	16	19	5	2	4	54	3.127e-07	0.0292825	1	0.589695	3.92848	2.1769	0.0213967	-1.73018	UP	UP	not sig	not sig
peak_84043	chr18	85698004	85698204	134	87	15	183	39	51	318	113	211	87	145	41	7	90	205	0.000337932	0.0290524	1	0.934722	1.1404	1.02513	-0.218783	-0.334056	UP	UP	not sig	not sig
peak_84044	chr18	85725418	85725618	20	11	2	0	2	5	4	3	1	4	6	4	0	8	1	0.17882	0.234518	1	NA	-2.17719	-2.73012	0.531882	-0.0210501	not sig	not sig	not sig	not sig
peak_84045	chr18	85752779	85752979	10	3	0	2	3	3	17	1	8	0	1	1	0	4	5	0.836937	NA	1	NA	0.41944	0.0159061	0.233246	-0.170288	not sig	not sig	not sig	not sig
peak_84046	chr18	85765274	85765474	10	0	0	0	0	0	27	0	6	5	11	0	1	2	14	0.766726	0.704028	1	NA	0.730184	1.35702	1.16042	1.78726	not sig	not sig	not sig	not sig
peak_84047	chr18	85956342	85956542	2	1	1	2	0	1	24	12	9	1	7	1	4	8	9	0.874836	0.870406	1	NA	0.285819	0.420909	-0.45157	-0.316479	not sig	not sig	not sig	not sig
peak_84048	chr18	85994170	85994370	0	0	0	4	1	1	25	0	9	4	9	1	1	4	14	0.0083132	0.586517	1	NA	4.56335	1.20323	0.450218	-2.9099	UP	not sig	not sig	not sig
peak_84049	chr18	86020244	86020444	20	5	0	0	5	17	1	2	5	3	5	7	0	25	12	0.361825	0.092688	1	NA	-1.4926	-3.47834	0.680987	-1.30475	not sig	not sig	not sig	not sig
peak_84050	chr18	86021404	86021604	8	11	0	0	0	4	0	3	4	5	0	5	0	13	2	0.313903	0.2243	1	NA	-2.17533	-3.68903	1.24855	-0.265152	not sig	not sig	not sig	not sig
peak_84051	chr18	86078435	86078635	20	11	0	0	0	0	0	12	1	2	0	17	1	9	1	0.00504708	0.178574	1	NA	-5.09318	-4.00089	0.490666	1.58295	DOWN	not sig	not sig	not sig
peak_84052	chr18	86089804	86090004	28	22	6	0	9	9	9	15	7	0	2	10	2	22	9	0.00518645	0.0182873	1	NA	-3.04376	-3.56539	0.56448	0.0428511	DOWN	DOWN	not sig	not sig
peak_84053	chr18	86146864	86147064	8	0	1	0	0	0	0	9	1	0	0	4	0	2	2	0.204935	NA	1	NA	-3.36662	-2.75292	-0.21475	0.398946	not sig	not sig	not sig	not sig
peak_84054	chr18	86147111	86147311	14	5	0	0	2	2	1	9	1	0	1	4	0	6	3	0.0347006	NA	1	NA	-3.66509	-2.87846	0.00187347	0.788512	DOWN	not sig	not sig	not sig
peak_84055	chr18	86200733	86200933	6	15	0	0	1	6	0	3	0	0	5	4	0	5	3	0.150831	0.549714	1	NA	-3.0156	-1.95087	-1.39047	-0.325744	not sig	not sig	not sig	not sig
peak_84056	chr18	86288796	86288996	15	26	7	0	7	8	2	26	4	1	1	31	0	21	9	0.00150443	0.00282305	1	NA	-3.68589	-5.01835	0.989278	-0.343182	DOWN	DOWN	not sig	not sig
peak_84057	chr18	86313922	86314122	0	3	2	0	1	0	3	9	2	0	4	4	0	0	0	0.261205	NA	1	NA	-2.82359	-1.09749	-1.91481	-0.188715	not sig	not sig	not sig	not sig
peak_84058	chr18	86314091	86314291	2	0	0	0	3	1	0	21	0	2	0	2	2	3	0	0.040296	NA	1	NA	-4.30942	-3.76588	1.39314	1.93668	DOWN	not sig	not sig	not sig
peak_84059	chr18	86344968	86345168	16	21	2	1	6	3	3	29	3	1	7	12	2	15	8	0.0022075	0.194306	1	NA	-3.39757	-2.16295	-0.483488	0.751132	DOWN	not sig	not sig	not sig
peak_84060	chr18	86393293	86393493	50	21	5	18	19	10	72	68	42	5	17	17	3	25	49	0.32118	0.980487	1	0.950849	-0.629107	-0.0322162	-0.0998165	0.497075	not sig	not sig	not sig	not sig
peak_84061	chr18	86393718	86393918	50	22	0	17	16	8	27	31	17	9	8	34	5	15	26	0.273351	0.644397	1	0.987997	-0.804231	-0.571991	0.0811719	0.313411	not sig	not sig	not sig	not sig
peak_84062	chr18	86394085	86394285	44	37	6	17	23	16	67	16	36	24	25	12	5	39	37	0.752755	0.482262	1	0.984312	0.219881	-0.637751	0.570274	-0.287358	not sig	not sig	not sig	not sig
peak_84063	chr18	86394798	86394998	60	42	5	27	10	10	55	43	44	10	28	32	7	29	45	0.566598	0.739544	1	0.998435	-0.318145	0.295539	-0.638359	-0.0246755	not sig	not sig	not sig	not sig
peak_84064	chr18	86395420	86395620	62	41	6	17	14	23	93	47	70	27	39	24	8	33	68	0.951642	0.896111	1	0.999969	-0.0377821	-0.118247	0.0801477	-0.000317296	not sig	not sig	not sig	not sig
peak_84065	chr18	86395945	86396145	31	10	5	30	8	6	44	14	41	14	13	9	1	2	55	0.0366078	0.267893	1	0.997026	1.47806	1.23113	0.3126	0.065672	UP	not sig	not sig	not sig
peak_84066	chr18	86410738	86410938	11	13	1	7	5	7	9	19	1	0	5	7	1	7	8	0.306976	0.546956	1	NA	-1.09346	-1.07549	-0.131205	-0.113233	not sig	not sig	not sig	not sig
peak_84067	chr18	86415782	86415982	14	8	4	7	2	2	51	28	2	15	13	27	6	8	26	0.909775	0.282598	1	0.994512	0.140027	-1.50044	1.43692	-0.203541	not sig	not sig	not sig	not sig
peak_84068	chr18	86420872	86421072	5	3	0	14	0	0	46	2	4	10	10	2	2	0	31	0.00339613	0.138176	1	NA	3.18356	2.79242	1.54297	1.15183	UP	not sig	not sig	not sig
peak_84070	chr18	86462923	86463123	22	8	3	4	11	4	13	10	10	1	1	18	2	6	8	0.232365	0.36309	1	NA	-1.25606	-1.44045	-0.0314036	-0.215803	not sig	not sig	not sig	not sig
peak_84071	chr18	86463160	86463360	10	0	1	0	1	0	3	0	2	1	5	0	0	4	1	0.676231	NA	1	NA	-1.23492	-0.489057	-0.81548	-0.0696178	not sig	not sig	not sig	not sig
peak_84072	chr18	86473449	86473649	6	6	2	6	2	1	14	0	11	7	2	2	0	0	24	0.0361038	0.68677	1	NA	2.85301	0.950577	1.70014	-0.2023	UP	not sig	not sig	not sig
peak_84073	chr18	86473742	86473942	19	17	1	18	5	2	54	10	35	5	20	5	2	13	17	0.467197	0.118165	1	NA	0.624702	1.76265	-0.878046	0.259897	not sig	not sig	not sig	not sig
peak_84074	chr18	86484934	86485134	42	34	1	9	23	12	15	36	14	11	15	16	5	23	41	0.084305	0.322541	1	0.918848	-1.16855	-1.05446	0.555307	0.669403	not sig	not sig	not sig	not sig
peak_84075	chr18	86490768	86490968	26	27	3	5	4	12	26	23	14	2	10	15	5	23	13	0.120593	0.337644	1	0.985879	-1.19844	-1.10874	-0.427881	-0.338178	not sig	not sig	not sig	not sig
peak_84076	chr18	86524396	86524596	21	11	0	22	3	5	31	8	7	7	7	8	1	8	7	0.365777	0.910472	1	NA	0.838919	0.207579	0.322001	-0.309338	not sig	not sig	not sig	not sig
peak_84077	chr18	86531180	86531380	2	2	0	16	0	0	37	7	11	1	2	2	0	2	0	0.277278	0.259966	1	NA	1.8947	2.83569	-0.834381	0.106606	not sig	not sig	not sig	not sig
peak_84078	chr18	86557834	86558034	6	14	0	1	1	1	3	4	6	1	9	10	0	0	4	0.258876	0.813974	1	NA	-1.92588	0.720852	-2.02677	0.619963	not sig	not sig	not sig	not sig
peak_84079	chr18	86560808	86561008	1	2	0	4	1	1	4	0	5	3	9	5	1	2	3	0.252233	NA	1	NA	1.99646	1.17988	-1.19961	-2.01618	not sig	not sig	not sig	not sig
peak_84080	chr18	86575545	86575745	8	8	0	4	9	6	3	10	7	0	3	9	0	8	25	0.657176	0.523611	1	NA	-0.665203	-1.37111	0.644932	-0.0609777	not sig	not sig	not sig	not sig
peak_84081	chr18	86578188	86578388	9	1	0	0	0	0	18	0	21	3	4	0	0	4	11	0.9683	NA	1	NA	0.114607	1.69172	-0.387318	1.1898	not sig	not sig	not sig	not sig
peak_84082	chr18	86676400	86676600	6	11	0	1	12	9	5	28	7	7	9	8	0	11	6	0.0528878	0.275137	1	NA	-2.29659	-1.95897	0.192465	0.530082	not sig	not sig	not sig	not sig
peak_84083	chr18	86696900	86697100	18	11	0	0	1	3	3	0	1	2	2	3	1	1	0	0.324978	NA	1	NA	-2.08612	-2.03694	0.717437	0.766624	not sig	not sig	not sig	not sig
peak_84084	chr18	86710679	86710879	71	72	6	21	28	10	63	53	42	26	35	68	4	57	66	0.0806387	0.198912	1	0.993036	-0.850092	-0.939951	0.225301	0.135442	not sig	not sig	not sig	not sig
peak_84085	chr18	86711442	86711642	18	25	7	11	5	4	48	26	31	11	30	8	4	23	33	0.927412	0.874514	1	0.995094	0.0803447	0.202226	-0.265157	-0.143276	not sig	not sig	not sig	not sig
peak_84086	chr18	86713053	86713253	5	17	2	5	6	1	33	9	22	12	18	9	0	12	24	0.837992	0.952268	1	NA	0.234177	0.114115	0.291002	0.17094	not sig	not sig	not sig	not sig
peak_84087	chr18	86748445	86748645	2	3	0	1	0	6	4	6	7	2	13	0	0	6	7	0.948323	0.952744	1	NA	0.147009	0.195674	-1.43894	-1.39028	not sig	not sig	not sig	not sig
peak_84088	chr18	86952955	86953155	2	0	0	3	0	2	2	0	2	2	2	14	0	0	12	0.199458	NA	1	NA	2.87914	-1.59738	0.956917	-3.5196	not sig	not sig	not sig	not sig
peak_84089	chr18	87009501	87009701	14	12	2	2	17	8	15	25	21	3	14	11	1	12	17	0.0483186	0.609096	1	NA	-1.68296	-0.738831	-0.512579	0.431549	DOWN	not sig	not sig	not sig
peak_84090	chr18	87048716	87048916	2	4	1	0	1	2	1	10	1	0	0	7	0	3	0	0.0400567	NA	1	NA	-4.07298	-3.62834	-0.950965	-0.506329	DOWN	not sig	not sig	not sig
peak_84091	chr18	87048983	87049183	27	19	0	0	7	4	5	16	1	1	1	9	0	29	9	0.00432836	0.0165081	1	NA	-3.78916	-5.30291	2.38156	0.867811	DOWN	DOWN	not sig	not sig
peak_84092	chr18	87121439	87121639	0	7	0	13	0	0	20	0	12	2	7	4	2	0	12	0.0820447	0.198977	1	NA	2.85408	2.99936	-0.621627	-0.476342	not sig	not sig	not sig	not sig
peak_84093	chr18	87359761	87359961	20	27	3	5	7	17	17	28	4	4	4	13	0	12	5	0.0728188	0.0411474	1	NA	-1.44977	-2.57131	0.796216	-0.325326	not sig	DOWN	not sig	not sig
peak_84094	chr18	87376042	87376242	22	16	0	7	4	5	5	28	8	0	3	9	2	17	4	0.0127276	0.972238	1	NA	-2.25268	-0.0708976	-2.18576	-0.00397916	DOWN	not sig	not sig	not sig
peak_84096	chr18	87575841	87576041	10	1	1	0	1	0	0	12	2	2	2	22	1	0	5	0.102852	0.279706	1	NA	-3.20912	-3.17858	0.348314	0.378853	not sig	not sig	not sig	not sig
peak_84097	chr18	87688296	87688496	5	9	0	0	5	5	8	6	3	5	1	6	0	4	1	0.236877	0.123652	1	NA	-1.96197	-3.66674	2.10864	0.403872	not sig	not sig	not sig	not sig
peak_84098	chr18	87735888	87736088	31	14	4	7	5	9	4	12	8	5	2	13	2	11	9	0.339731	0.265421	1	NA	-0.878629	-1.48095	-0.0116393	-0.613957	not sig	not sig	not sig	not sig
peak_84099	chr18	87754149	87754349	16	4	0	0	0	0	10	0	4	3	0	10	0	6	21	0.366018	0.442662	1	NA	-2.08847	-2.69632	2.37203	1.76418	not sig	not sig	not sig	not sig
peak_84100	chr18	87764564	87764764	7	4	0	5	1	0	14	6	13	2	5	5	0	0	8	0.912092	0.280259	1	NA	0.196999	2.32964	-1.01377	1.11887	not sig	not sig	not sig	not sig
peak_84101	chr18	87901651	87901851	25	35	4	22	6	9	39	28	16	4	4	6	2	31	35	0.984503	0.480294	1	0.989816	-0.0208937	-0.897753	0.597427	-0.279433	not sig	not sig	not sig	not sig
peak_84102	chr18	87921824	87922024	15	5	2	1	2	5	6	5	18	0	13	11	0	1	30	0.996832	0.977413	1	NA	-0.00820775	-0.08149	-0.506458	-0.57974	not sig	not sig	not sig	not sig
peak_84103	chr18	88040334	88040534	36	18	2	13	8	3	54	34	28	11	3	11	2	4	26	0.805688	0.734653	1	0.784584	-0.233514	0.498509	0.556423	1.28845	not sig	not sig	not sig	not sig
peak_84104	chr18	88098100	88098300	12	19	2	40	5	9	90	4	54	15	49	33	9	4	84	0.000292303	0.193399	1	0.681443	2.47526	1.32298	-0.19488	-1.34716	UP	not sig	not sig	not sig
peak_84105	chr18	88376318	88376518	1	0	0	12	0	1	19	4	24	3	4	1	0	1	8	0.0342369	0.0575577	1	NA	3.02947	3.62411	-1.47396	-0.879322	UP	not sig	not sig	not sig
peak_84107	chr18	88551058	88551258	13	9	2	3	0	0	9	8	5	4	2	3	0	12	0	0.611573	0.666785	1	NA	-0.886067	-1.16129	0.0479756	-0.227245	not sig	not sig	not sig	not sig
peak_84108	chr18	88588488	88588688	15	10	3	14	8	1	22	32	26	9	16	26	1	16	8	0.507366	0.77632	1	0.992272	-0.56098	0.39947	-1.18728	-0.22683	not sig	not sig	not sig	not sig
peak_84109	chr18	88610182	88610382	0	3	2	4	2	0	19	1	16	2	7	0	0	5	5	0.239001	0.629673	1	NA	2.02078	1.25005	-0.574514	-1.34524	not sig	not sig	not sig	not sig
peak_84110	chr18	88674262	88674462	0	2	0	8	1	0	8	1	8	5	7	4	3	7	6	0.0832859	0.505216	1	NA	2.54933	1.37413	-0.783254	-1.95846	not sig	not sig	not sig	not sig
peak_84112	chr18	88692081	88692281	16	4	4	7	3	10	1	12	18	1	0	9	0	9	7	0.566315	0.895757	1	NA	-0.789799	-0.307558	-2.10136	-1.61912	not sig	not sig	not sig	not sig
peak_84113	chr18	88737068	88737268	19	9	2	8	0	3	14	3	8	1	0	10	0	11	20	0.676684	0.531343	1	NA	0.616317	-1.33082	0.796918	-1.15022	not sig	not sig	not sig	not sig
peak_84114	chr18	88763397	88763597	47	34	4	23	9	15	35	28	42	2	8	38	0	42	15	0.271159	0.850947	1	0.769178	-0.752618	-0.237802	-1.51697	-1.00216	not sig	not sig	not sig	not sig
peak_84115	chr18	88765198	88765398	1	2	0	3	0	0	19	2	10	9	8	3	1	0	14	0.0961115	0.351252	1	NA	2.40651	2.00013	0.580019	0.173638	not sig	not sig	not sig	not sig
peak_84116	chr18	88797806	88798006	18	2	0	0	1	0	8	0	11	2	0	0	1	3	4	0.494362	NA	1	NA	-1.72597	0.74338	-0.116394	2.35295	not sig	not sig	not sig	not sig
peak_84117	chr18	88822542	88822742	38	38	8	1	10	17	19	43	25	6	7	15	0	33	21	0.00458259	0.0387222	1	0.997072	-2.1004	-2.20385	0.0492466	-0.0541995	DOWN	DOWN	not sig	not sig
peak_84118	chr18	88850200	88850400	24	13	0	0	3	4	2	15	3	0	4	11	1	7	14	0.0343101	0.248508	1	NA	-3.12512	-2.58881	0.532146	1.06846	DOWN	not sig	not sig	not sig
peak_84119	chr18	88871629	88871829	33	23	1	32	5	2	39	56	21	4	14	19	7	13	31	0.650652	0.197843	1	0.915145	-0.379776	1.40663	-0.961123	0.825284	not sig	not sig	not sig	not sig
peak_84120	chr18	88894006	88894206	129	127	18	46	58	44	218	81	105	55	103	50	14	94	134	0.865484	0.494722	1	0.999616	-0.0742665	-0.371951	0.296914	-0.000770587	not sig	not sig	not sig	not sig
peak_84121	chr18	88924468	88924668	10	15	1	8	1	5	50	6	37	20	17	2	0	7	30	0.0759137	0.413436	1	NA	1.64132	1.19668	0.447363	0.00272513	not sig	not sig	not sig	not sig
peak_84122	chr18	88961395	88961595	19	37	9	14	0	10	6	3	8	2	8	9	0	0	11	0.660113	0.982229	1	NA	0.607296	0.0549191	-0.625248	-1.17763	not sig	not sig	not sig	not sig
peak_84123	chr18	88971604	88971804	60	54	8	22	32	33	85	73	61	28	48	44	7	61	90	0.340893	0.160497	1	0.983494	-0.413348	-0.819877	0.199222	-0.207307	not sig	not sig	not sig	not sig
peak_84124	chr18	88971903	88972103	24	13	3	11	4	5	13	14	7	12	6	14	1	8	22	0.842176	0.353273	1	NA	0.201777	-1.21243	1.17958	-0.234626	not sig	not sig	not sig	not sig
peak_84125	chr18	88980977	88981177	11	22	2	10	9	0	33	19	24	10	19	12	4	12	15	0.702708	0.546655	1	0.950657	-0.34715	0.772058	-0.459199	0.66001	not sig	not sig	not sig	not sig
peak_84126	chr18	89030816	89031016	1	9	0	0	3	1	0	1	3	0	0	0	0	5	0	0.131969	NA	1	NA	-4.16505	-0.890792	-2.92083	0.353426	not sig	not sig	not sig	not sig
peak_84129	chr18	89076324	89076524	13	10	0	0	5	1	8	0	5	0	0	2	0	0	4	0.526786	NA	1	NA	-1.51167	-0.276548	0.816516	2.05164	not sig	not sig	not sig	not sig
peak_84130	chr18	89130668	89130868	0	1	0	7	0	0	31	0	9	9	28	3	0	2	21	0.00185548	0.120037	1	NA	4.90284	2.88641	-0.289603	-2.30604	UP	not sig	not sig	not sig
peak_84131	chr18	89159325	89159525	8	21	0	4	3	10	6	18	6	2	1	15	3	12	3	0.107925	0.388389	1	NA	-1.8111	-1.49915	-0.813312	-0.501368	not sig	not sig	not sig	not sig
peak_84132	chr18	89231358	89231558	7	3	0	6	0	2	4	6	7	4	17	2	1	1	0	0.86807	0.161482	1	NA	0.317092	2.9823	-2.49875	0.166456	not sig	not sig	not sig	not sig
peak_84133	chr18	89267360	89267560	16	1	1	0	0	3	0	4	1	0	0	6	0	0	2	0.209448	NA	1	NA	-3.12945	-3.37459	0.0180521	-0.227091	not sig	not sig	not sig	not sig
peak_84134	chr18	89306292	89306492	13	9	0	0	4	0	3	3	2	2	2	11	1	9	1	0.0136828	0.230015	1	NA	-3.92662	-2.98212	0.188837	1.13334	DOWN	not sig	not sig	not sig
peak_84135	chr18	89435568	89435768	9	14	3	10	2	4	7	12	2	2	1	3	1	9	4	0.701906	0.396873	1	NA	-0.464304	-1.52749	0.498756	-0.564427	not sig	not sig	not sig	not sig
peak_84136	chr18	89469081	89469281	1	5	0	16	3	0	28	0	8	12	9	3	0	0	27	0.00687579	0.26622	1	NA	3.37084	2.29951	1.51243	0.441098	UP	not sig	not sig	not sig
peak_84137	chr18	89489692	89489892	5	4	0	6	0	0	21	7	12	2	3	0	0	2	9	0.591104	0.188722	1	NA	0.869884	2.9501	-0.426567	1.65364	not sig	not sig	not sig	not sig
peak_84138	chr18	89559864	89560064	61	17	2	3	11	9	4	48	8	4	4	17	0	28	4	2.87148e-05	0.114635	1	0.989212	-3.2302	-1.99782	-0.94518	0.287204	DOWN	not sig	not sig	not sig
peak_84139	chr18	89567867	89568067	25	28	1	0	15	13	5	12	13	3	7	13	3	5	3	0.00222868	0.267759	1	NA	-3.3567	-1.78006	-0.98336	0.593276	DOWN	not sig	not sig	not sig
peak_84140	chr18	89599700	89599900	10	5	3	0	4	6	2	19	0	0	1	0	0	15	0	0.00743188	0.0756089	1	NA	-4.71533	-5.07686	0.0934704	-0.268063	DOWN	not sig	not sig	not sig
peak_84141	chr18	89603826	89604026	6	3	1	3	4	3	0	11	4	0	6	9	0	11	4	0.148451	0.900266	1	NA	-1.97318	-0.326551	-2.69047	-1.04384	not sig	not sig	not sig	not sig
peak_84142	chr18	89615912	89616112	6	3	0	5	3	2	7	7	7	1	1	2	1	0	6	0.992307	0.564077	1	NA	-0.0190217	1.41525	-0.397674	1.03659	not sig	not sig	not sig	not sig
peak_84143	chr18	89620464	89620664	5	6	3	7	2	0	10	5	10	3	1	11	0	2	13	0.586949	0.809393	1	NA	0.780141	-0.573497	0.366694	-0.986944	not sig	not sig	not sig	not sig
peak_84146	chr18	89728408	89728608	13	9	0	0	5	1	5	15	0	0	2	27	0	10	11	0.013589	0.0404913	1	NA	-3.68308	-4.95197	2.26821	0.99932	DOWN	DOWN	not sig	not sig
peak_84147	chr18	89743678	89743878	12	16	1	0	6	2	1	15	2	1	4	11	0	13	6	0.00424408	0.120216	1	NA	-3.86463	-3.17303	0.080785	0.772379	DOWN	not sig	not sig	not sig
peak_84148	chr18	89769218	89769418	67	61	22	46	21	8	127	57	49	10	45	9	2	32	66	0.726269	0.841589	1	0.999035	0.282414	0.255959	0.0119757	-0.0144794	not sig	not sig	not sig	not sig
peak_84149	chr18	89769889	89770089	49	18	11	48	9	10	89	55	63	24	15	30	3	40	51	0.270155	0.972171	1	0.870253	0.631541	-0.0405727	-0.0256763	-0.69779	not sig	not sig	not sig	not sig
peak_84150	chr18	89812372	89812572	4	14	1	0	0	9	6	3	1	4	0	8	0	6	2	0.415902	0.0281204	1	NA	-1.51816	-6.06626	3.73452	-0.813578	not sig	DOWN	not sig	not sig
peak_84151	chr18	89825176	89825376	0	0	1	8	0	0	21	6	4	0	11	0	1	0	20	0.123126	0.176141	1	NA	2.8394	3.50868	-0.386827	0.282459	not sig	not sig	not sig	not sig
peak_84152	chr18	89847370	89847570	23	10	2	5	6	2	8	40	0	0	5	17	1	8	2	0.00915275	0.500825	1	NA	-2.66316	-1.24549	-1.06053	0.357137	DOWN	not sig	not sig	not sig
peak_84153	chr18	89897284	89897484	6	3	0	6	1	4	20	0	10	3	1	1	1	0	4	0.0582777	0.464842	1	NA	3.15132	1.80862	0.702018	-0.640675	not sig	not sig	not sig	not sig
peak_84154	chr18	89917568	89917768	3	1	0	6	1	2	4	5	3	2	9	14	0	3	2	0.834877	0.800681	1	NA	0.379681	0.643353	-2.14167	-1.87799	not sig	not sig	not sig	not sig
peak_84156	chr18	90127108	90127308	28	20	0	9	7	12	3	24	2	0	3	7	0	8	6	0.0402625	0.497759	1	NA	-1.96734	-1.20948	-0.801551	-0.0436865	DOWN	not sig	not sig	not sig
peak_84157	chr18	90449400	90449600	6	6	0	0	6	1	13	7	0	0	5	0	0	9	3	0.182772	NA	1	NA	-2.75181	-2.21193	1.06997	1.60985	not sig	not sig	not sig	not sig
peak_84158	chr18	90510106	90510306	400	313	35	213	101	120	420	401	262	125	163	191	47	203	320	0.396886	0.839037	1	0.9924	-0.24157	-0.102431	-0.0648328	0.0743054	not sig	not sig	not sig	not sig
peak_84159	chr18	90579646	90579846	231	224	27	150	114	63	384	272	231	85	133	118	16	139	263	0.52332	0.871807	1	0.888005	-0.17618	0.0793235	0.0375466	0.29305	not sig	not sig	not sig	not sig
peak_84160	chr18	90602304	90602504	495	233	48	1129	256	254	828	285	715	283	1158	32	257	392	409	0.172208	0.0665228	1	0.98754	1.35029	2.40684	-1.48661	-0.430058	not sig	not sig	not sig	not sig
peak_84161	chr19	3282758	3282958	125	119	16	83	40	40	214	79	149	52	122	96	18	59	115	0.388227	0.34547	1	0.929384	0.300493	0.460213	-0.471141	-0.311421	not sig	not sig	not sig	not sig
peak_84162	chr19	3283182	3283382	36	12	2	12	5	6	39	11	25	8	14	9	0	15	26	0.682061	0.854476	1	NA	0.365666	0.271488	-0.0776558	-0.171834	not sig	not sig	not sig	not sig
peak_84163	chr19	3292122	3292322	23	15	1	16	7	2	51	38	11	6	25	5	3	16	22	0.751684	0.369517	1	0.881185	-0.290729	1.10683	-0.381168	1.01639	not sig	not sig	not sig	not sig
peak_84164	chr19	3323254	3323454	59	27	15	74	25	27	153	39	81	42	89	9	17	24	62	0.00282435	0.0513725	1	0.979829	1.38628	1.29793	-0.187627	-0.275983	UP	not sig	not sig	not sig
peak_84165	chr19	3325044	3325244	10	1	2	11	0	0	43	9	24	1	25	0	6	3	10	0.257946	0.0305884	1	NA	1.43747	3.67029	-1.62947	0.603351	not sig	UP	not sig	not sig
peak_84166	chr19	3325420	3325620	45	31	2	49	15	7	145	41	91	51	66	18	10	8	43	0.0467548	0.00232375	1	0.768595	1.00466	2.14109	-0.198374	0.938055	UP	UP	not sig	not sig
peak_84167	chr19	3341136	3341336	16	25	1	1	13	1	5	47	7	7	1	18	2	20	13	0.000970152	0.0412666	1	NA	-3.61282	-3.31094	1.3936	1.69549	DOWN	DOWN	not sig	not sig
peak_84168	chr19	3353626	3353826	14	3	1	20	3	1	51	5	22	12	17	2	0	10	15	0.0470655	0.232582	1	NA	1.84673	1.71609	-0.059353	-0.189994	UP	not sig	not sig	not sig
peak_84169	chr19	3373404	3373604	3	0	0	12	0	0	84	0	14	19	17	0	2	5	25	0.000188957	0.146372	1	NA	4.86777	2.4516	1.11083	-1.30534	UP	not sig	not sig	not sig
peak_84170	chr19	3376108	3376308	5	0	0	3	3	0	55	4	8	7	5	0	4	0	7	0.265045	0.166629	1	NA	1.64172	3.17959	1.77858	3.31645	not sig	not sig	not sig	not sig
peak_84171	chr19	3388752	3388952	51	41	3	23	28	21	82	37	36	17	43	45	8	26	47	0.732589	0.723729	1	0.993683	-0.204233	-0.310428	-0.0187289	-0.124924	not sig	not sig	not sig	not sig
peak_84172	chr19	3389192	3389392	113	115	17	56	49	46	199	131	101	63	79	69	9	66	148	0.818466	0.33851	1	0.992034	-0.0859957	-0.446452	0.451403	0.0909463	not sig	not sig	not sig	not sig
peak_84173	chr19	3396986	3397186	2	0	0	0	0	0	23	0	2	5	4	0	4	0	5	0.267258	0.801298	1	NA	2.64767	0.942716	2.7757	1.07075	not sig	not sig	not sig	not sig
peak_84174	chr19	3402098	3402298	10	4	3	8	9	5	23	5	4	10	6	10	2	8	5	0.488309	0.299909	1	NA	0.747582	-1.51938	1.40807	-0.858893	not sig	not sig	not sig	not sig
peak_84175	chr19	3414387	3414587	9	9	2	0	7	1	38	0	17	8	5	13	3	0	9	0.827605	0.506756	1	NA	-0.427439	-1.58596	1.50212	0.343603	not sig	not sig	not sig	not sig
peak_84176	chr19	3419334	3419534	51	59	4	14	30	17	47	66	16	13	29	42	7	35	40	0.00643259	0.105136	1	0.955825	-1.33064	-1.20889	0.25574	0.377494	DOWN	not sig	not sig	not sig
peak_84177	chr19	3451302	3451502	33	28	4	31	21	11	45	37	20	12	11	24	2	17	34	0.947536	0.556898	1	0.99864	-0.0473763	-0.554641	0.525668	0.0184035	not sig	not sig	not sig	not sig
peak_84178	chr19	3467730	3467930	12	8	1	0	8	0	2	11	6	6	1	1	0	0	0	0.11452	0.96487	1	NA	-2.92205	-0.187152	0.99151	3.72641	not sig	not sig	not sig	not sig
peak_84179	chr19	3476993	3477193	19	4	0	0	2	4	16	20	3	14	4	7	1	6	7	0.167843	0.110892	1	NA	-1.96901	-3.2255	2.58903	1.33255	not sig	not sig	not sig	not sig
peak_84180	chr19	3480020	3480220	99	64	7	12	27	16	37	94	21	6	7	46	1	81	19	3.56779e-07	0.00248693	1	0.995094	-2.3176	-2.17852	-0.0404899	0.0985944	DOWN	DOWN	not sig	not sig
peak_84181	chr19	3482937	3483137	47	41	8	19	20	14	30	51	13	14	12	22	2	17	20	0.0971267	0.148458	1	0.989059	-0.877344	-1.20006	0.53558	0.212865	not sig	not sig	not sig	not sig
peak_84182	chr19	3526470	3526670	10	6	0	10	3	0	2	4	1	1	1	2	0	4	6	0.867984	NA	1	NA	-0.301544	-0.05853	0.516699	0.759713	not sig	not sig	not sig	not sig
peak_84183	chr19	3530023	3530223	4	7	0	0	0	0	14	2	6	3	5	2	0	0	8	0.840416	NA	1	NA	-0.491226	0.887493	0.804658	2.18338	not sig	not sig	not sig	not sig
peak_84185	chr19	3564359	3564559	3	4	0	19	6	0	36	0	28	13	28	1	4	7	18	0.00698213	0.0476793	1	NA	2.77263	2.83867	-0.336179	-0.270146	UP	UP	not sig	not sig
peak_84186	chr19	3575358	3575558	113	71	12	96	26	28	306	81	131	64	92	35	20	72	176	0.00286935	0.211564	1	0.995566	0.951247	0.630566	0.263535	-0.0571449	not sig	not sig	not sig	not sig
peak_84187	chr19	3575941	3576141	620	418	78	419	191	143	1003	537	625	283	393	216	63	322	605	0.142137	0.138852	1	0.984999	0.307339	0.43841	-0.025206	0.105866	not sig	not sig	not sig	not sig
peak_84188	chr19	3581414	3581614	20	11	0	0	9	6	10	19	20	7	12	2	1	3	24	0.187286	0.978792	1	NA	-1.53825	-0.0647294	0.346349	1.81987	not sig	not sig	not sig	not sig
peak_84189	chr19	3586652	3586852	15	12	2	21	15	15	41	33	24	11	7	9	1	1	15	0.852569	0.901108	1	0.991235	0.215847	0.230885	0.309956	0.324993	not sig	not sig	not sig	not sig
peak_84190	chr19	3593537	3593737	1	7	0	0	0	1	22	5	18	3	9	2	1	5	7	0.817124	0.832316	1	NA	-0.453784	0.605855	-0.415073	0.644566	not sig	not sig	not sig	not sig
peak_84191	chr19	3610934	3611134	3	1	0	2	0	0	11	4	7	0	0	1	1	0	5	0.808642	NA	1	NA	0.633197	2.39112	-0.474222	1.2837	not sig	not sig	not sig	not sig
peak_84192	chr19	3623816	3624016	10	4	0	2	1	1	17	7	10	2	9	9	0	0	5	0.763588	0.665456	1	NA	-0.515949	1.07089	-1.01576	0.571074	not sig	not sig	not sig	not sig
peak_84193	chr19	3624042	3624242	0	6	0	3	1	0	14	4	7	0	6	0	2	1	9	0.750853	NA	1	NA	0.649672	3.22275	-0.478334	2.09474	not sig	not sig	not sig	not sig
peak_84194	chr19	3635010	3635210	3	0	0	24	0	2	84	0	33	13	20	1	4	2	31	4.33438e-06	0.00761702	1	NA	5.78716	3.43616	0.319849	-2.03115	UP	UP	not sig	not sig
peak_84195	chr19	3638775	3638975	20	8	0	17	9	6	47	23	33	9	42	1	3	9	27	0.560465	0.0330462	1	0.920715	0.502514	2.28986	-0.922168	0.865183	not sig	UP	not sig	not sig
peak_84197	chr19	3642003	3642203	14	9	2	7	6	6	13	12	10	0	21	1	0	3	19	0.99013	0.406098	1	NA	0.0191541	1.44051	-1.02578	0.395578	not sig	not sig	not sig	not sig
peak_84198	chr19	3642704	3642904	4	2	1	8	0	0	49	0	13	5	8	0	1	2	9	0.0088413	0.212277	1	NA	3.75445	2.5699	0.683309	-0.50124	UP	not sig	not sig	not sig
peak_84199	chr19	3645930	3646130	0	0	0	19	0	0	37	0	16	5	20	5	1	0	16	0.000172394	0.034589	1	NA	6.07022	3.62352	-0.914083	-3.36078	UP	UP	not sig	not sig
peak_84200	chr19	3654118	3654318	5	3	0	28	1	1	44	1	19	15	34	2	0	4	35	7.71759e-05	0.0143079	1	NA	3.66006	3.21908	-0.171143	-0.612126	UP	UP	not sig	not sig
peak_84201	chr19	3668640	3668840	0	0	0	4	0	2	38	0	21	13	13	0	2	0	25	4.04266e-05	0.113891	1	NA	6.5918	3.17139	1.05684	-2.36357	UP	not sig	not sig	not sig
peak_84202	chr19	3669193	3669393	2	0	0	47	1	3	118	0	41	16	29	4	8	0	60	9.44202e-09	0.000700446	1	0.662974	6.63595	3.53872	0.514967	-2.58227	UP	UP	not sig	not sig
peak_84203	chr19	3674195	3674395	14	10	10	1	5	7	25	23	6	2	6	12	2	20	8	0.105658	0.014761	1	NA	-1.63766	-3.23253	0.948009	-0.646856	not sig	DOWN	not sig	not sig
peak_84204	chr19	3681442	3681642	25	13	3	5	5	7	80	13	27	14	26	14	4	15	30	0.621195	0.781758	1	0.993683	0.39843	-0.346295	0.570764	-0.17396	not sig	not sig	not sig	not sig
peak_84205	chr19	3686473	3686673	31	12	7	11	11	2	66	3	34	14	31	17	4	3	28	0.170962	0.689637	1	0.988367	1.1732	0.56747	0.24914	-0.356589	not sig	not sig	not sig	not sig
peak_84206	chr19	3687766	3687966	50	33	7	10	10	6	20	24	5	8	5	28	2	8	9	0.117547	0.0686462	1	0.99858	-1.1582	-2.03775	0.905334	0.0257785	not sig	not sig	not sig	not sig
peak_84207	chr19	3692547	3692747	31	14	3	0	11	6	10	41	6	3	8	10	1	12	19	0.00268036	0.0639704	1	NA	-2.98468	-2.70795	0.958936	1.23567	DOWN	not sig	not sig	not sig
peak_84208	chr19	3699492	3699692	5	14	0	3	4	2	8	18	1	1	1	0	1	0	4	0.318248	0.899224	1	NA	-1.50193	0.442717	1.24037	3.18501	not sig	not sig	not sig	not sig
peak_84209	chr19	3708180	3708380	275	311	28	207	141	116	581	292	231	153	239	181	30	236	314	0.844083	0.677977	1	0.995566	0.0692821	-0.199624	0.229389	-0.0395165	not sig	not sig	not sig	not sig
peak_84210	chr19	3708638	3708838	24	7	4	21	2	4	19	16	5	14	14	23	0	7	7	0.537359	0.760644	1	NA	0.67156	-0.542628	0.23959	-0.974599	not sig	not sig	not sig	not sig
peak_84211	chr19	3719117	3719317	42	21	7	25	22	11	50	35	27	24	30	30	1	16	44	0.823431	0.728894	1	0.995566	0.157181	-0.353698	0.422069	-0.0888104	not sig	not sig	not sig	not sig
peak_84212	chr19	3719450	3719650	9	10	0	12	9	3	30	15	15	1	4	9	1	4	15	0.952945	0.720736	1	NA	-0.0777886	0.648729	-0.110833	0.615685	not sig	not sig	not sig	not sig
peak_84213	chr19	3719702	3719902	9	3	1	9	0	6	8	3	4	2	1	14	0	1	11	0.339239	0.491655	1	NA	1.3411	-1.48877	0.744878	-2.08499	not sig	not sig	not sig	not sig
peak_84215	chr19	3738336	3738536	1	0	0	0	0	4	22	5	4	8	6	3	0	4	20	0.447055	0.345907	1	NA	1.46162	-2.27483	2.1515	-1.58495	not sig	not sig	not sig	not sig
peak_84216	chr19	3744120	3744320	3	8	0	7	0	0	8	6	16	2	4	0	1	0	5	0.752928	0.0212858	1	NA	0.554991	5.0922	-1.63131	2.90591	not sig	UP	not sig	not sig
peak_84217	chr19	3744322	3744522	13	8	2	3	9	7	8	10	6	6	6	17	0	6	8	0.384562	0.180153	1	NA	-0.911569	-1.92688	0.532547	-0.482762	not sig	not sig	not sig	not sig
peak_84218	chr19	3767848	3768048	125	78	8	15	47	21	107	77	66	33	56	56	6	86	78	0.00317045	0.0959952	1	0.930541	-1.19162	-1.01474	0.217325	0.3942	DOWN	not sig	not sig	not sig
peak_84219	chr19	3768334	3768534	92	65	12	39	15	27	103	67	104	35	53	47	8	61	113	0.810179	0.973223	1	0.947888	0.122228	-0.0286658	-0.19175	-0.342644	not sig	not sig	not sig	not sig
peak_84220	chr19	3768782	3768982	176	150	17	110	85	57	377	103	176	57	161	123	23	115	246	0.379618	0.857574	1	0.979053	0.312625	0.113806	0.0160709	-0.182749	not sig	not sig	not sig	not sig
peak_84221	chr19	3778228	3778428	7	0	0	3	0	0	15	5	5	8	2	0	0	0	13	0.423196	NA	1	NA	1.49371	2.36775	1.83786	2.71191	not sig	not sig	not sig	not sig
peak_84222	chr19	3833034	3833234	6	6	1	27	1	0	28	3	16	3	18	2	2	12	9	0.0586891	0.0898483	1	NA	1.94336	2.40035	-1.55578	-1.09878	not sig	not sig	not sig	not sig
peak_84223	chr19	3840314	3840514	21	21	1	1	3	12	7	24	3	7	5	8	3	5	8	0.0504476	0.107711	1	NA	-2.24497	-2.67077	1.18354	0.75773	not sig	not sig	not sig	not sig
peak_84224	chr19	3842998	3843198	3	0	0	3	0	2	26	0	12	6	8	0	1	7	13	0.0342386	0.782425	1	NA	3.48753	0.702806	0.423132	-2.3616	UP	not sig	not sig	not sig
peak_84225	chr19	3852002	3852202	59	64	11	69	11	28	146	96	97	32	59	49	8	39	110	0.20428	0.464509	1	0.948528	0.516232	0.464514	-0.290768	-0.342485	not sig	not sig	not sig	not sig
peak_84226	chr19	3870480	3870680	3	7	1	3	1	0	5	0	3	5	0	6	0	7	1	0.783668	NA	1	NA	0.60236	-2.26118	1.63061	-1.23293	not sig	not sig	not sig	not sig
peak_84227	chr19	3881945	3882145	2	2	0	2	0	4	21	5	9	3	1	0	0	0	16	0.326384	NA	1	NA	1.84733	0.423783	1.25794	-0.165607	not sig	not sig	not sig	not sig
peak_84228	chr19	3895468	3895668	40	23	6	20	8	4	37	49	22	6	31	13	6	16	18	0.315015	0.334237	1	0.974084	-0.666606	0.939417	-1.19621	0.409816	not sig	not sig	not sig	not sig
peak_84229	chr19	3905404	3905604	5	3	1	13	4	1	15	8	25	17	26	8	1	12	26	0.0894837	0.358852	1	NA	1.55036	1.26814	-0.388178	-0.670393	not sig	not sig	not sig	not sig
peak_84230	chr19	3906916	3907116	78	46	14	40	27	32	134	65	57	37	77	25	17	20	72	0.488313	0.617659	1	0.992272	0.343369	0.373255	0.102033	0.131919	not sig	not sig	not sig	not sig
peak_84231	chr19	3907279	3907479	15	16	0	15	6	6	19	22	29	9	15	15	2	15	24	0.999882	0.573985	1	0.995566	0.000117318	0.654354	-0.799143	-0.144906	not sig	not sig	not sig	not sig
peak_84232	chr19	3912411	3912611	98	130	25	82	49	44	176	75	93	51	65	54	16	65	112	0.273384	0.699675	1	0.935548	0.364252	-0.21664	0.289552	-0.29134	not sig	not sig	not sig	not sig
peak_84233	chr19	3912880	3913080	463	351	40	302	154	139	686	389	463	163	261	198	45	243	459	0.524962	0.239235	1	0.993966	0.144627	0.354138	-0.161235	0.0482758	not sig	not sig	not sig	not sig
peak_84234	chr19	3923723	3923923	5	5	2	24	0	0	42	13	25	9	22	5	0	11	14	0.0404506	0.0876361	1	NA	1.79622	2.17747	-1.08494	-0.703687	UP	not sig	not sig	not sig
peak_84235	chr19	3929254	3929454	9	8	5	2	4	3	24	15	24	3	31	10	4	6	30	0.843767	0.931588	1	NA	-0.225234	0.149887	-0.539367	-0.164247	not sig	not sig	not sig	not sig
peak_84236	chr19	3929620	3929820	32	25	1	33	10	11	62	30	44	16	50	21	7	14	35	0.348607	0.0550916	1	0.998435	0.517581	1.37008	-0.879057	-0.0265604	not sig	not sig	not sig	not sig
peak_84237	chr19	3930812	3931012	23	19	3	8	13	6	12	35	6	2	13	15	3	11	17	0.0512311	0.665929	1	0.979053	-1.46657	-0.591658	-0.457073	0.417837	not sig	not sig	not sig	not sig
peak_84238	chr19	3934656	3934856	3	6	1	0	2	5	9	0	4	3	2	20	0	0	6	0.868899	0.153846	1	NA	-0.395478	-3.64938	1.61003	-1.64387	not sig	not sig	not sig	not sig
peak_84239	chr19	3935103	3935303	46	43	4	34	18	19	78	45	33	13	43	3	5	16	36	0.825804	0.241596	1	0.934214	0.166886	1.0634	-0.313576	0.582934	not sig	not sig	not sig	not sig
peak_84240	chr19	3935958	3936158	17	18	3	4	5	2	17	13	24	2	11	4	1	5	3	0.269909	0.398699	1	NA	-1.08554	1.24371	-1.70484	0.624407	not sig	not sig	not sig	not sig
peak_84241	chr19	3946800	3947000	24	6	2	10	8	10	31	25	14	2	18	10	1	29	44	0.958539	0.63144	1	0.969336	-0.060264	-0.691788	0.0641847	-0.567339	not sig	not sig	not sig	not sig
peak_84242	chr19	3961882	3962082	5	4	1	3	4	2	26	9	7	6	17	13	1	10	12	0.937001	0.757947	1	NA	0.106052	-0.539503	0.0853323	-0.560222	not sig	not sig	not sig	not sig
peak_84243	chr19	3962852	3963052	5	2	2	22	0	1	26	0	17	9	3	0	1	0	25	6.68908e-05	0.0626142	1	NA	5.29225	3.36085	1.25706	-0.674338	UP	not sig	not sig	not sig
peak_84244	chr19	3974689	3974889	11	8	0	10	4	5	25	8	5	10	12	2	1	8	8	0.453905	0.905242	1	NA	0.814135	0.24177	0.574809	0.00244375	not sig	not sig	not sig	not sig
peak_84245	chr19	3979904	3980104	11	6	0	0	3	9	2	2	1	3	0	4	1	1	6	0.468866	0.0771114	1	NA	-1.3811	-4.76278	3.42868	0.0470008	not sig	not sig	not sig	not sig
peak_84246	chr19	3980388	3980588	73	68	12	18	27	10	74	32	51	7	35	45	6	39	67	0.296379	0.586045	1	0.997026	-0.609076	-0.501429	-0.153601	-0.0459541	not sig	not sig	not sig	not sig
peak_84247	chr19	3983630	3983830	20	44	2	0	4	8	6	21	6	4	2	5	0	20	16	0.0194268	0.043783	1	NA	-2.7435	-3.49852	1.55487	0.799854	DOWN	DOWN	not sig	not sig
peak_84248	chr19	3986400	3986600	17	11	1	25	6	2	83	20	50	25	56	6	6	7	45	0.0121401	0.000739492	1	0.868164	1.36595	2.69849	-0.406313	0.926234	UP	UP	not sig	not sig
peak_84249	chr19	4000428	4000628	264	233	40	227	97	79	560	161	330	169	202	91	32	171	351	0.000812568	0.28781	1	0.977577	0.813622	0.420006	0.240238	-0.153377	not sig	not sig	not sig	not sig
peak_84250	chr19	4003162	4003362	66	29	5	13	29	25	81	60	64	26	39	47	11	37	33	0.104021	0.435379	1	0.999512	-0.815959	-0.608237	-0.212737	-0.00501503	not sig	not sig	not sig	not sig
peak_84251	chr19	4012648	4012848	479	399	69	365	194	156	760	398	366	204	400	281	48	239	499	0.180802	0.640769	1	0.971747	0.27289	0.159577	-0.0183018	-0.131615	not sig	not sig	not sig	not sig
peak_84252	chr19	4019282	4019482	73	28	3	39	21	15	185	39	55	31	76	15	7	39	86	0.183038	0.357007	1	0.987572	0.716293	0.752881	0.214211	0.2508	not sig	not sig	not sig	not sig
peak_84253	chr19	4027582	4027782	6	3	0	0	3	3	0	22	11	0	0	0	0	3	3	0.0840637	NA	1	NA	-3.80089	0.0126205	-2.65775	1.15575	not sig	not sig	not sig	not sig
peak_84254	chr19	4027776	4027976	6	6	1	0	8	7	0	7	2	0	0	9	0	3	0	0.00325169	0.206338	1	NA	-5.1819	-3.43613	-2.2015	-0.455724	DOWN	not sig	not sig	not sig
peak_84255	chr19	4037220	4037420	29	12	0	7	6	8	7	7	17	1	10	4	0	5	4	0.362769	0.316871	1	NA	-0.958403	1.47109	-2.46751	-0.0380157	not sig	not sig	not sig	not sig
peak_84256	chr19	4037811	4038011	131	131	12	61	66	38	100	106	63	37	68	91	8	61	107	0.104855	0.392742	1	0.991242	-0.586861	-0.493619	0.0254451	0.118687	not sig	not sig	not sig	not sig
peak_84257	chr19	4046102	4046302	53	52	8	37	34	19	130	36	66	25	57	34	9	58	111	0.366089	0.869856	1	0.973141	0.428258	-0.140011	0.286516	-0.281753	not sig	not sig	not sig	not sig
peak_84258	chr19	4067832	4068032	4	0	0	0	4	3	17	0	1	0	8	0	0	1	23	0.497184	NA	1	NA	1.86925	-0.718239	2.90052	0.313032	not sig	not sig	not sig	not sig
peak_84259	chr19	4073921	4074121	3	1	3	20	0	0	21	4	19	5	6	0	0	0	7	0.0255312	0.111017	1	NA	3.10356	3.18915	-0.605467	-0.519878	UP	not sig	not sig	not sig
peak_84260	chr19	4078376	4078576	3	0	0	1	0	0	9	0	9	4	2	14	3	1	6	0.545376	0.897828	1	NA	1.34724	-0.44306	-0.107607	-1.8979	not sig	not sig	not sig	not sig
peak_84261	chr19	4096968	4097168	476	369	83	202	164	144	834	472	451	168	309	176	34	271	436	0.740162	0.774584	1	0.996936	-0.108221	-0.140096	0.058686	0.0268115	not sig	not sig	not sig	not sig
peak_84262	chr19	4097556	4097756	87	52	9	47	18	9	85	55	93	32	66	24	8	32	91	0.603138	0.0464429	1	0.938561	0.2484	1.15475	-0.512554	0.393794	not sig	UP	not sig	not sig
peak_84263	chr19	4099118	4099318	66	61	9	60	35	24	161	62	76	28	73	34	3	23	105	0.201674	0.282051	1	0.98904	0.535736	0.674669	0.0388357	0.177769	not sig	not sig	not sig	not sig
peak_84264	chr19	4099902	4100102	31	47	2	46	10	6	106	23	57	20	44	20	8	27	67	0.0766989	0.0987304	1	0.995592	0.910188	1.22636	-0.245201	0.0709743	not sig	not sig	not sig	not sig
peak_84265	chr19	4100818	4101018	127	93	10	51	35	17	211	67	83	40	87	66	12	65	121	0.980268	0.924943	1	0.985489	0.0134272	0.0753064	0.133964	0.195843	not sig	not sig	not sig	not sig
peak_84266	chr19	4113288	4113488	33	37	7	42	15	18	117	19	59	11	33	18	5	22	113	0.00595017	0.626997	1	0.929384	1.40247	0.441392	0.429005	-0.532069	UP	not sig	not sig	not sig
peak_84267	chr19	4113940	4114140	8	10	1	18	0	8	34	8	13	11	17	8	0	8	20	0.0310321	0.761323	1	NA	1.80304	0.465842	0.0926736	-1.24453	UP	not sig	not sig	not sig
peak_84268	chr19	4121091	4121291	196	175	35	130	67	58	350	124	156	86	129	135	17	109	251	0.0707004	0.480027	1	0.830624	0.448693	-0.287641	0.385582	-0.350753	not sig	not sig	not sig	not sig
peak_84269	chr19	4121476	4121676	218	177	31	108	72	68	310	151	174	74	160	165	20	132	226	0.932839	0.511097	1	0.810427	0.0282856	-0.266128	-0.0631614	-0.357575	not sig	not sig	not sig	not sig
peak_84270	chr19	4125784	4125984	596	497	70	302	297	217	1020	592	507	347	456	396	61	370	671	0.841677	0.237918	1	0.9924	-0.0531325	-0.363099	0.368449	0.0584831	not sig	not sig	not sig	not sig
peak_84271	chr19	4126112	4126312	28	14	4	11	7	10	40	14	33	12	8	57	2	14	14	0.991179	0.384807	1	0.759778	-0.0121409	-1.02966	-0.197986	-1.21551	not sig	not sig	not sig	not sig
peak_84272	chr19	4136063	4136263	16	12	4	12	11	4	15	4	18	2	15	3	2	6	16	0.495867	0.339166	1	NA	0.634805	1.18719	-0.758597	-0.206207	not sig	not sig	not sig	not sig
peak_84273	chr19	4144971	4145171	6	2	0	6	0	3	43	4	15	9	15	4	3	0	5	0.0869263	0.307089	1	NA	2.10019	1.85296	-0.017637	-0.264864	not sig	not sig	not sig	not sig
peak_84274	chr19	4148487	4148687	255	244	32	201	113	94	583	221	224	123	255	184	24	114	308	0.186011	0.693792	1	0.993683	0.379631	0.19383	0.117521	-0.0682796	not sig	not sig	not sig	not sig
peak_84275	chr19	4153298	4153498	22	9	1	28	4	5	127	12	104	41	55	2	10	2	43	8.44591e-05	4.53376e-05	1	0.861496	2.33706	3.61287	-0.192969	1.08283	UP	UP	not sig	not sig
peak_84276	chr19	4163296	4163496	163	127	24	57	39	33	205	95	132	59	117	101	19	67	210	0.885948	0.834882	1	0.995566	0.064287	-0.135894	0.144804	-0.0553771	not sig	not sig	not sig	not sig
peak_84277	chr19	4163588	4163788	8	3	1	11	0	1	7	0	3	1	0	6	0	2	16	0.16473	0.738115	1	NA	2.28004	-1.00254	1.62508	-1.6575	not sig	not sig	not sig	not sig
peak_84278	chr19	4169642	4169842	472	350	67	265	199	158	804	440	419	271	422	206	47	293	422	0.681657	0.962878	1	0.999035	0.123889	0.0249882	0.105412	0.0065121	not sig	not sig	not sig	not sig
peak_84279	chr19	4175468	4175668	9	19	1	5	15	18	21	27	14	5	5	29	5	24	12	0.113732	0.0760385	1	0.954285	-1.3447	-2.05557	0.123054	-0.587816	not sig	not sig	not sig	not sig
peak_84280	chr19	4175696	4175896	14	3	1	0	4	4	3	6	2	1	3	2	0	4	4	0.160215	0.363906	1	NA	-2.30051	-2.27169	0.435638	0.464454	not sig	not sig	not sig	not sig
peak_84281	chr19	4181951	4182151	47	29	4	8	21	5	14	52	22	5	5	39	0	21	42	0.0205043	0.198004	1	0.963117	-1.69875	-1.50651	0.342801	0.535045	DOWN	not sig	not sig	not sig
peak_84282	chr19	4183860	4184060	32	23	4	10	8	13	27	27	39	11	57	22	2	21	44	0.777572	0.701082	1	0.97447	-0.21952	0.414729	-1.0212	-0.386948	not sig	not sig	not sig	not sig
peak_84283	chr19	4185446	4185646	4	3	1	11	3	8	16	6	7	3	10	1	6	6	6	0.264046	0.565619	1	NA	1.31808	0.993716	-0.76911	-1.09347	not sig	not sig	not sig	not sig
peak_84284	chr19	4187300	4187500	11	7	0	1	7	7	11	39	6	3	5	6	1	25	12	0.0290287	0.104132	1	NA	-2.3737	-2.56909	0.536384	0.340993	DOWN	not sig	not sig	not sig
peak_84285	chr19	4187448	4187648	31	13	10	1	12	1	11	36	13	1	2	27	0	4	0	0.00735253	0.251728	1	NA	-3.34181	-2.20354	-1.19531	-0.0570482	DOWN	not sig	not sig	not sig
peak_84286	chr19	4192097	4192297	377	362	52	258	179	106	689	334	360	189	334	141	28	235	406	0.546067	0.494049	1	0.967348	0.176893	0.284292	0.0686909	0.17609	not sig	not sig	not sig	not sig
peak_84287	chr19	4196191	4196391	97	50	2	12	21	21	25	64	25	4	21	31	3	30	22	5.94484e-05	0.544459	1	0.966611	-1.95867	-0.547471	-1.05666	0.354539	DOWN	not sig	not sig	not sig
peak_84288	chr19	4201664	4201864	136	78	25	75	69	33	247	70	163	59	116	57	13	82	167	0.180184	0.710422	1	0.977607	0.482437	0.229549	0.0498579	-0.20303	not sig	not sig	not sig	not sig
peak_84289	chr19	4202220	4202420	4	6	0	15	2	1	35	6	34	10	8	4	1	12	14	0.094992	0.227105	1	NA	1.61396	1.73635	-0.605089	-0.482698	not sig	not sig	not sig	not sig
peak_84290	chr19	4207074	4207274	27	26	6	22	18	12	71	20	37	4	40	18	6	17	34	0.595017	0.518835	1	0.977812	0.360665	0.605718	-0.586342	-0.341289	not sig	not sig	not sig	not sig
peak_84291	chr19	4216425	4216625	9	13	1	14	2	3	49	8	16	19	14	7	2	14	26	0.0534184	0.915527	1	NA	1.45385	0.166859	0.865241	-0.421754	not sig	not sig	not sig	not sig
peak_84292	chr19	4230860	4231060	23	16	14	8	6	14	11	32	3	5	0	13	0	34	3	0.106185	0.00145216	1	0.64481	-1.35027	-4.48256	1.71807	-1.41421	not sig	DOWN	not sig	not sig
peak_84293	chr19	4231404	4231604	10	9	2	12	13	6	38	11	18	14	20	6	3	5	15	0.339659	0.606895	1	NA	0.790849	0.674618	0.34611	0.229879	not sig	not sig	not sig	not sig
peak_84294	chr19	4231788	4231988	154	157	19	112	79	50	288	110	186	57	127	115	13	129	232	0.569108	0.951653	1	0.955516	0.207444	0.0407278	-0.0784982	-0.245215	not sig	not sig	not sig	not sig
peak_84295	chr19	4232180	4232380	10	11	0	19	8	11	12	14	27	2	14	9	2	13	26	0.688848	0.491725	1	NA	0.403689	0.919586	-1.26812	-0.752228	not sig	not sig	not sig	not sig
peak_84296	chr19	4257220	4257420	21	8	1	23	9	1	38	21	22	10	17	9	2	7	14	0.710609	0.138975	1	NA	0.323104	1.65573	-0.528412	0.80421	not sig	not sig	not sig	not sig
peak_84297	chr19	4257719	4257919	136	111	19	59	53	21	336	83	115	69	135	100	15	77	151	0.702	0.901178	1	0.995566	0.176308	-0.0956841	0.33308	0.0610881	not sig	not sig	not sig	not sig
peak_84298	chr19	4258074	4258274	13	3	1	7	1	2	17	2	13	3	4	9	1	5	11	0.393057	0.885005	1	NA	1.03401	0.310521	-0.313591	-1.03708	not sig	not sig	not sig	not sig
peak_84299	chr19	4258278	4258478	5	1	0	15	0	0	8	1	8	0	1	10	0	0	8	0.410414	NA	1	NA	1.66833	1.79124	-1.50142	-1.37852	not sig	not sig	not sig	not sig
peak_84300	chr19	4263754	4263954	35	40	0	16	27	9	10	15	18	3	17	15	3	41	15	0.0693664	0.98478	1	0.999191	-1.50321	-0.0345832	-1.48144	-0.0128109	not sig	not sig	not sig	not sig
peak_84301	chr19	4268604	4268804	43	11	2	21	6	3	35	10	25	2	8	12	0	8	16	0.871653	0.463969	1	NA	0.178683	1.02912	-0.825688	0.0247486	not sig	not sig	not sig	not sig
peak_84302	chr19	4269013	4269213	60	67	13	37	26	16	59	55	83	13	29	25	3	14	34	0.504878	0.253151	1	0.989059	-0.372854	0.857122	-1.03045	0.199525	not sig	not sig	not sig	not sig
peak_84303	chr19	4283006	4283206	278	224	33	238	110	96	384	269	181	66	163	144	21	139	285	0.745496	0.816972	1	0.989059	0.0964658	0.108065	-0.108191	-0.0965924	not sig	not sig	not sig	not sig
peak_84304	chr19	4290869	4291069	5	1	1	34	6	0	62	2	15	5	22	0	1	2	40	0.000750786	0.0205841	1	NA	3.41594	3.77431	0.548984	0.907358	UP	UP	not sig	not sig
peak_84305	chr19	4294528	4294728	26	5	4	41	5	7	130	27	50	26	65	1	5	11	34	0.0114827	0.0269008	1	0.995592	1.81222	2.26412	-0.34679	0.105114	UP	UP	not sig	not sig
peak_84306	chr19	4301856	4302056	105	111	8	34	54	44	116	61	59	15	47	37	4	50	88	0.299067	0.481518	1	0.991235	-0.485596	-0.507306	0.174882	0.153172	not sig	not sig	not sig	not sig
peak_84307	chr19	4305546	4305746	30	13	0	16	4	7	39	18	40	5	18	9	6	9	21	0.786013	0.104546	1	0.992272	0.237444	1.63148	-1.16896	0.225075	not sig	not sig	not sig	not sig
peak_84308	chr19	4306062	4306262	81	58	10	45	29	22	191	115	100	40	110	51	10	70	121	0.977157	0.565452	1	0.994512	-0.013718	0.329717	-0.261248	0.0821869	not sig	not sig	not sig	not sig
peak_84309	chr19	4309934	4310134	17	12	3	8	7	3	33	17	22	17	12	13	2	11	35	0.719478	0.783995	1	0.995566	0.296891	-0.355502	0.788187	0.135795	not sig	not sig	not sig	not sig
peak_84310	chr19	4333256	4333456	19	16	3	4	3	1	21	16	19	5	4	19	2	7	19	0.450045	0.693737	1	NA	-0.762969	-0.639776	0.0607205	0.183914	not sig	not sig	not sig	not sig
peak_84311	chr19	4333470	4333670	14	7	1	18	1	2	19	17	12	3	9	20	1	0	14	0.780713	0.588268	1	NA	0.360293	0.969813	-1.00171	-0.392188	not sig	not sig	not sig	not sig
peak_84312	chr19	4333916	4334116	277	304	36	294	127	103	574	179	274	161	331	152	34	144	350	0.00288249	0.0828211	1	0.97923	0.725463	0.627676	-0.0454467	-0.143233	not sig	not sig	not sig	not sig
peak_84313	chr19	4397226	4397426	1113	893	110	616	546	354	1869	1014	1022	524	950	629	94	718	1095	0.807087	0.927666	1	0.985879	-0.0688998	0.0414212	-0.00560806	0.104713	not sig	not sig	not sig	not sig
peak_84314	chr19	4397724	4397924	29	12	5	7	13	10	43	38	35	7	8	26	4	16	35	0.354565	0.401627	1	0.996415	-0.68543	-0.900651	0.141149	-0.0740717	not sig	not sig	not sig	not sig
peak_84315	chr19	4397871	4398071	23	10	0	11	5	2	11	8	22	7	13	14	2	6	5	0.769111	0.347849	1	NA	-0.332049	1.33517	-1.56812	0.0991006	not sig	not sig	not sig	not sig
peak_84316	chr19	4398072	4398272	41	29	7	21	11	4	44	23	50	4	11	18	7	28	38	0.906511	0.749276	1	0.991235	-0.10703	0.394696	-0.744578	-0.242852	not sig	not sig	not sig	not sig
peak_84317	chr19	4417316	4417516	12	19	0	6	10	3	40	14	20	13	15	6	1	1	10	0.938388	0.422188	1	NA	-0.0935633	1.22236	0.363991	1.67991	not sig	not sig	not sig	not sig
peak_84318	chr19	4425719	4425919	5	5	0	5	2	0	23	14	4	6	14	11	3	3	4	0.911648	0.596317	1	NA	-0.175748	1.08535	-0.542129	0.718965	not sig	not sig	not sig	not sig
peak_84319	chr19	4439066	4439266	1	0	0	0	0	0	3	0	5	1	7	0	1	0	13	0.343856	NA	1	NA	2.70582	2.23975	0.575811	0.109737	not sig	not sig	not sig	not sig
peak_84320	chr19	4439343	4439543	6	0	0	9	2	3	26	6	33	5	18	6	2	0	15	0.121061	0.0878187	1	NA	1.71698	2.57414	-1.27114	-0.413985	not sig	not sig	not sig	not sig
peak_84321	chr19	4441818	4442018	14	4	2	62	1	2	61	10	36	14	47	7	4	10	13	0.00055317	0.00176875	1	0.912494	2.45272	3.0114	-1.48122	-0.922544	UP	UP	not sig	not sig
peak_84322	chr19	4442553	4442753	28	17	3	22	2	1	19	30	19	0	13	14	0	9	20	0.653894	0.336843	1	NA	-0.442896	1.2887	-1.61848	0.113118	not sig	not sig	not sig	not sig
peak_84323	chr19	4447879	4448079	0	1	0	13	0	0	57	0	9	2	8	0	2	0	18	0.000346903	0.032826	1	NA	6.16485	4.54633	1.09009	-0.528429	UP	UP	not sig	not sig
peak_84324	chr19	4452530	4452730	7	20	0	22	3	1	22	6	20	1	8	16	0	10	14	0.933664	0.410474	1	NA	0.116573	1.38622	-1.46207	-0.192418	not sig	not sig	not sig	not sig
peak_84325	chr19	4455522	4455722	4	5	0	3	0	0	0	0	2	3	6	1	1	6	16	0.649215	NA	1	NA	1.04756	0.550004	0.339507	-0.15805	not sig	not sig	not sig	not sig
peak_84326	chr19	4476352	4476552	45	12	0	1	7	10	64	17	19	7	16	16	3	10	39	0.418108	0.402886	1	0.952718	-0.807239	-1.18738	1.06501	0.684867	not sig	not sig	not sig	not sig
peak_84327	chr19	4476844	4477044	78	40	15	60	14	30	129	28	74	40	72	42	8	41	54	0.00699086	0.658317	1	0.371983	1.09485	0.316825	-0.254209	-1.03224	UP	not sig	not sig	not sig
peak_84328	chr19	4482725	4482925	15	11	0	0	1	12	12	7	1	0	6	10	0	21	12	0.296344	0.085225	1	NA	-1.61229	-3.52457	0.992015	-0.920264	not sig	not sig	not sig	not sig
peak_84329	chr19	4483186	4483386	12	11	0	7	1	0	1	6	2	2	2	0	2	2	2	0.663403	0.296977	1	NA	-0.755821	2.63171	-1.14597	2.24156	not sig	not sig	not sig	not sig
peak_84330	chr19	4488869	4489069	125	58	9	8	65	32	29	117	19	18	11	79	4	65	15	6.329e-09	2.76293e-05	1	0.953218	-2.8475	-2.99493	0.525257	0.377832	DOWN	DOWN	not sig	not sig
peak_84331	chr19	4492936	4493136	16	30	2	10	8	3	37	20	53	15	65	13	3	11	30	0.923279	0.0577506	1	0.947329	-0.0850015	1.75237	-1.23536	0.602012	not sig	not sig	not sig	not sig
peak_84332	chr19	4494850	4495050	4	9	1	19	7	2	25	7	21	10	11	0	1	1	23	0.0547571	0.0445411	1	NA	1.76632	3.00264	0.295037	1.53136	not sig	UP	not sig	not sig
peak_84333	chr19	4497584	4497784	29	10	0	6	0	5	36	13	45	9	19	17	0	21	20	0.964731	0.649292	1	NA	-0.0577327	0.736516	-1.15029	-0.356037	not sig	not sig	not sig	not sig
peak_84334	chr19	4510270	4510470	1023	832	133	726	491	292	1841	1112	931	470	891	473	105	692	1265	0.719498	0.555515	1	0.955825	0.0864962	0.192959	0.0428701	0.149333	not sig	not sig	not sig	not sig
peak_84335	chr19	4515865	4516065	7	3	6	44	0	1	49	1	24	17	29	0	4	6	16	4.59385e-06	0.0464454	1	0.599027	4.53096	2.42886	-0.0804431	-2.18255	UP	UP	not sig	not sig
peak_84336	chr19	4523192	4523392	0	1	0	20	0	3	17	2	4	3	11	0	1	0	17	0.0048241	0.136359	1	NA	4.51661	3.10548	0.0457317	-1.3654	UP	not sig	not sig	not sig
peak_84337	chr19	4557996	4558196	5	7	0	0	0	0	23	0	10	1	6	2	0	0	4	0.977205	NA	1	NA	-0.086455	1.75687	-0.00296432	1.84036	not sig	not sig	not sig	not sig
peak_84338	chr19	4558236	4558436	15	7	1	0	13	5	22	28	16	10	44	8	1	9	32	0.126295	0.790716	1	0.850978	-1.68275	-0.518717	0.126646	1.29068	not sig	not sig	not sig	not sig
peak_84339	chr19	4559696	4559896	35	21	4	17	11	8	14	39	18	5	27	20	0	38	22	0.142776	0.973131	1	0.964178	-0.975504	-0.047285	-1.38715	-0.458934	not sig	not sig	not sig	not sig
peak_84340	chr19	4578834	4579034	6	1	1	5	0	4	11	0	23	3	7	0	0	7	24	0.042151	0.604052	1	NA	3.14042	1.20827	-0.446196	-2.37835	UP	not sig	not sig	not sig
peak_84341	chr19	4587240	4587440	9	12	1	5	2	4	5	10	6	0	4	5	4	8	8	0.479233	0.961978	1	NA	-0.88679	0.111398	-1.24564	-0.247448	not sig	not sig	not sig	not sig
peak_84342	chr19	4587522	4587722	36	34	3	11	35	10	39	44	13	4	20	17	0	17	32	0.0557056	0.519552	1	0.868881	-1.27097	-0.746551	0.321699	0.846118	not sig	not sig	not sig	not sig
peak_84343	chr19	4604418	4604618	9	4	1	8	1	11	13	2	11	2	1	3	0	7	5	0.262002	0.881387	1	NA	1.43682	-0.342255	-0.357997	-2.13707	not sig	not sig	not sig	not sig
peak_84344	chr19	4614762	4614962	39	62	5	32	17	24	74	34	68	19	33	33	7	21	67	0.559969	0.746668	1	0.985489	0.324074	0.2834	-0.205966	-0.246639	not sig	not sig	not sig	not sig
peak_84345	chr19	4615465	4615665	226	145	19	99	61	49	182	133	202	70	119	85	20	91	178	0.847573	0.29105	1	0.991242	-0.0698049	0.454167	-0.429306	0.0946662	not sig	not sig	not sig	not sig
peak_84346	chr19	4625079	4625279	47	18	6	13	15	13	24	27	24	4	20	15	3	23	37	0.453205	0.7536	1	0.989212	-0.523736	-0.360433	-0.399614	-0.236311	not sig	not sig	not sig	not sig
peak_84347	chr19	4625429	4625629	155	154	31	97	58	34	203	58	128	87	162	71	11	68	193	0.0802576	0.655501	1	0.980054	0.672174	0.295419	0.167671	-0.209084	not sig	not sig	not sig	not sig
peak_84348	chr19	4625842	4626042	64	27	6	35	5	6	100	29	52	25	16	16	1	20	54	0.211666	0.661383	1	0.995566	0.795166	0.481756	0.426733	0.113322	not sig	not sig	not sig	not sig
peak_84349	chr19	4628952	4629152	17	35	6	31	8	8	18	37	28	4	7	18	1	8	32	0.907331	0.841347	1	0.993365	-0.114797	0.294136	-0.609039	-0.200105	not sig	not sig	not sig	not sig
peak_84351	chr19	4644344	4644544	16	20	2	11	5	1	34	16	26	14	19	6	3	14	28	0.778944	0.481054	1	0.960513	0.246685	0.832381	-0.0205291	0.565168	not sig	not sig	not sig	not sig
peak_84352	chr19	4647238	4647438	15	11	2	3	10	3	7	8	6	0	4	6	0	12	4	0.0868972	0.570126	1	NA	-1.81631	-1.03345	-0.912788	-0.129921	not sig	not sig	not sig	not sig
peak_84353	chr19	4698298	4698498	138	87	15	86	45	25	158	86	79	41	99	54	9	64	114	0.704355	0.482625	1	0.997026	0.152427	0.385058	-0.201571	0.0310604	not sig	not sig	not sig	not sig
peak_84354	chr19	4711098	4711298	119	75	15	32	44	25	76	98	54	27	56	51	7	59	61	0.00601802	0.36309	1	0.987572	-0.930719	-0.516017	-0.252387	0.162316	not sig	not sig	not sig	not sig
peak_84355	chr19	4711686	4711886	11	23	5	4	14	9	42	34	30	14	12	9	4	20	21	0.267101	0.347661	1	0.988237	-0.864072	-1.05889	0.499215	0.304401	not sig	not sig	not sig	not sig
peak_84356	chr19	4712152	4712352	38	23	4	32	6	15	86	38	40	6	31	9	5	16	52	0.329813	0.329915	1	0.996443	0.639749	0.923572	-0.353291	-0.0694684	not sig	not sig	not sig	not sig
peak_84357	chr19	4712652	4712852	25	26	0	23	6	3	42	9	21	12	15	11	4	6	27	0.296996	0.265279	1	0.958605	0.769655	1.2246	0.119817	0.574758	not sig	not sig	not sig	not sig
peak_84358	chr19	4713223	4713423	33	13	3	16	7	3	24	17	7	1	9	10	4	17	24	0.849527	0.902798	1	NA	-0.19892	-0.205843	-0.0416211	-0.0485437	not sig	not sig	not sig	not sig
peak_84359	chr19	4718712	4718912	45	22	2	5	28	14	9	40	10	1	8	37	0	34	15	0.000174341	0.0452814	1	0.997996	-2.62059	-2.17234	-0.49586	-0.0476159	DOWN	DOWN	not sig	not sig
peak_84360	chr19	4719287	4719487	7	14	0	0	0	0	11	2	7	3	2	7	0	4	9	0.268893	0.752028	1	NA	-2.10311	-1.05229	0.743311	1.79413	not sig	not sig	not sig	not sig
peak_84361	chr19	4736760	4736960	20	20	3	0	9	3	7	45	13	8	7	9	0	13	5	0.00145736	0.212706	1	NA	-3.39415	-2.02514	0.0227837	1.3918	DOWN	not sig	not sig	not sig
peak_84362	chr19	4741645	4741845	60	65	5	26	39	23	31	97	7	11	14	58	1	46	43	0.00295273	0.0024508	1	0.995094	-1.45438	-2.30311	0.959243	0.110514	DOWN	DOWN	not sig	not sig
peak_84363	chr19	4745151	4745351	8	2	4	4	3	3	40	8	21	4	9	0	0	8	7	0.502448	0.93144	1	NA	0.921029	0.211139	-0.0489136	-0.758803	not sig	not sig	not sig	not sig
peak_84364	chr19	4745806	4746006	20	18	5	18	3	7	43	4	43	12	31	0	0	0	37	0.00635917	0.0226222	1	0.991064	2.54134	2.9545	-0.0373067	0.375848	UP	UP	not sig	not sig
peak_84365	chr19	4746754	4746954	8	5	7	5	2	8	32	17	14	24	12	5	2	11	11	0.443384	0.314205	1	NA	0.804973	-1.40783	1.26421	-0.948598	not sig	not sig	not sig	not sig
peak_84366	chr19	4755673	4755873	118	70	8	68	28	29	161	102	125	51	67	67	14	40	117	0.661986	0.35702	1	0.991242	0.180469	0.504299	-0.19835	0.12548	not sig	not sig	not sig	not sig
peak_84367	chr19	4756408	4756608	424	331	37	304	160	140	653	335	361	186	335	312	37	253	434	0.421302	0.828885	1	0.929384	0.199915	0.0931089	-0.110813	-0.217619	not sig	not sig	not sig	not sig
peak_84368	chr19	4766376	4766576	9	13	2	5	3	0	2	16	5	2	2	8	0	17	3	0.10128	0.61595	1	NA	-1.87939	-1.03069	-1.16772	-0.319019	not sig	not sig	not sig	not sig
peak_84369	chr19	4783852	4784052	9	14	0	9	3	4	30	11	19	9	9	12	0	0	25	0.558132	0.728487	1	NA	0.678762	0.653619	0.340037	0.314895	not sig	not sig	not sig	not sig
peak_84370	chr19	4793348	4793548	26	13	2	13	0	1	19	30	21	1	1	9	4	3	20	0.740863	0.438451	1	NA	-0.463518	1.44498	-1.02836	0.880138	not sig	not sig	not sig	not sig
peak_84371	chr19	4793918	4794118	377	196	44	193	116	104	455	258	299	141	187	204	30	163	337	0.520495	0.836447	1	0.95001	0.168859	-0.0924333	0.0698113	-0.191481	not sig	not sig	not sig	not sig
peak_84372	chr19	4811074	4811274	157	137	29	75	48	38	146	141	113	55	55	78	9	84	107	0.326886	0.368419	1	0.993683	-0.331258	-0.45087	0.040155	-0.0794571	not sig	not sig	not sig	not sig
peak_84373	chr19	4811620	4811820	376	318	61	345	131	123	677	514	356	201	322	254	58	255	458	0.394375	0.640692	1	0.985489	0.210093	0.181311	-0.0858769	-0.114659	not sig	not sig	not sig	not sig
peak_84374	chr19	4820798	4820998	40	28	7	11	24	22	102	51	57	31	89	47	7	47	59	0.587581	0.509213	1	0.957373	-0.306147	-0.50663	-0.149506	-0.349989	not sig	not sig	not sig	not sig
peak_84375	chr19	4829249	4829449	18	14	0	9	14	10	9	15	18	2	11	4	0	6	6	0.270647	0.474221	1	NA	-1.0514	1.05367	-1.78666	0.318407	not sig	not sig	not sig	not sig
peak_84376	chr19	4839242	4839442	318	260	37	158	127	95	557	287	238	135	292	196	38	155	311	0.883407	0.958139	1	0.989059	-0.0468191	0.02722	0.0241411	0.0981801	not sig	not sig	not sig	not sig
peak_84377	chr19	4839568	4839768	8	2	2	7	11	0	15	0	12	2	3	13	0	5	19	0.714032	0.796638	1	NA	0.628936	-0.684936	0.650332	-0.66354	not sig	not sig	not sig	not sig
peak_84378	chr19	4847593	4847793	19	8	1	14	3	3	25	7	29	22	8	10	0	8	26	0.150095	0.728176	1	NA	1.29457	0.560966	0.543857	-0.189751	not sig	not sig	not sig	not sig
peak_84379	chr19	4855184	4855384	121	81	21	54	29	40	282	95	101	66	84	31	13	47	167	0.123641	0.929016	1	0.991239	0.567492	-0.0676349	0.765774	0.130647	not sig	not sig	not sig	not sig
peak_84380	chr19	4859167	4859367	37	45	5	22	21	13	34	34	28	8	13	36	3	1	24	0.472712	0.927767	1	0.995566	-0.599296	-0.141253	-0.32105	0.136992	not sig	not sig	not sig	not sig
peak_84381	chr19	4865196	4865396	5	0	2	0	4	4	0	8	3	8	19	3	2	10	10	0.449215	0.379147	1	NA	-1.41405	-2.16483	0.425031	-0.325749	not sig	not sig	not sig	not sig
peak_84382	chr19	4878508	4878708	290	249	35	105	122	73	360	213	227	123	195	178	11	151	275	0.361141	0.442815	1	0.991235	-0.283211	-0.351654	0.169667	0.101224	not sig	not sig	not sig	not sig
peak_84383	chr19	4878836	4879036	9	7	1	22	3	3	15	15	13	1	7	21	5	5	7	0.87069	0.375666	1	NA	0.212558	1.34531	-2.07242	-0.939675	not sig	not sig	not sig	not sig
peak_84384	chr19	4879062	4879262	5	4	1	23	0	0	14	12	7	0	5	13	0	0	5	0.684201	0.393513	1	NA	0.661383	1.85458	-2.01367	-0.820477	not sig	not sig	not sig	not sig
peak_84385	chr19	4882072	4882272	2	2	2	12	0	0	49	4	7	9	24	12	1	0	20	0.0135479	0.495321	1	NA	3.0402	1.29502	0.0408289	-1.70435	UP	not sig	not sig	not sig
peak_84387	chr19	4906548	4906748	20	10	3	4	12	4	23	9	15	4	10	17	1	10	22	0.597032	0.450822	1	NA	-0.508897	-1.00017	0.34971	-0.141565	not sig	not sig	not sig	not sig
peak_84388	chr19	4927902	4928102	51	25	4	28	6	10	53	47	47	21	32	43	5	46	72	0.826372	0.929662	1	0.938561	0.141484	-0.0930802	-0.230843	-0.465407	not sig	not sig	not sig	not sig
peak_84389	chr19	4928239	4928439	170	166	17	134	84	51	376	233	212	112	178	160	12	53	220	0.852201	0.499894	1	0.94984	0.0904037	0.412479	-0.0106958	0.31138	not sig	not sig	not sig	not sig
peak_84390	chr19	4928507	4928707	7	11	2	15	1	2	15	16	31	6	10	29	1	2	24	0.589928	0.629845	1	NA	0.610336	0.79925	-1.10705	-0.918131	not sig	not sig	not sig	not sig
peak_84391	chr19	4942736	4942936	181	136	15	160	42	46	217	80	183	62	80	60	22	78	179	0.0181007	0.0822965	1	0.979963	0.735192	0.789193	-0.23487	-0.180869	not sig	not sig	not sig	not sig
peak_84392	chr19	4943311	4943511	51	42	11	37	4	4	52	47	44	10	21	34	3	35	45	0.977344	0.929868	1	0.948528	-0.0234105	0.10792	-0.630254	-0.498923	not sig	not sig	not sig	not sig
peak_84393	chr19	4961949	4962149	69	114	10	35	31	19	144	70	52	24	53	50	6	53	78	0.415433	0.563063	1	0.985489	-0.384714	-0.422622	0.251612	0.213704	not sig	not sig	not sig	not sig
peak_84394	chr19	4962243	4962443	9	4	0	14	5	6	12	13	14	1	0	27	1	4	3	0.77162	0.966505	1	NA	-0.431664	-0.1081	-1.57041	-1.24684	not sig	not sig	not sig	not sig
peak_84395	chr19	4962454	4962654	7	2	1	7	2	0	3	0	1	5	4	6	0	3	10	0.316167	0.77724	1	NA	1.6671	-0.8222	1.34618	-1.14312	not sig	not sig	not sig	not sig
peak_84396	chr19	4981860	4982060	16	11	1	21	2	8	18	10	13	8	13	7	1	7	13	0.230767	0.552957	1	NA	0.976561	0.771536	-0.495511	-0.700537	not sig	not sig	not sig	not sig
peak_84397	chr19	4989501	4989701	32	8	4	8	6	15	54	10	21	15	11	22	3	8	22	0.423601	0.334452	1	0.888005	0.661187	-1.08885	0.898085	-0.851956	not sig	not sig	not sig	not sig
peak_84398	chr19	4989906	4990106	362	309	37	99	158	104	312	320	174	74	111	287	19	226	302	6.9784e-05	0.00010497	1	0.997026	-0.949754	-1.2955	0.367699	0.0219557	not sig	DOWN	not sig	not sig
peak_84399	chr19	4990824	4991024	61	65	10	25	28	19	28	100	23	6	25	45	4	22	52	0.0124193	0.412411	1	0.985489	-1.31707	-0.732117	-0.320985	0.263971	DOWN	not sig	not sig	not sig
peak_84400	chr19	4992975	4993175	78	98	3	67	28	18	264	104	95	48	119	46	10	38	168	0.389258	0.0592795	1	0.667388	0.357952	1.03388	0.0735174	0.749449	not sig	not sig	not sig	not sig
peak_84401	chr19	4994094	4994294	67	35	6	15	21	22	39	70	13	7	6	47	2	79	17	0.000793152	0.000337245	1	0.898306	-1.62015	-2.62208	0.449916	-0.552019	DOWN	DOWN	not sig	not sig
peak_84402	chr19	5001972	5002172	298	202	33	114	116	85	286	234	219	84	114	126	25	142	241	0.137889	0.455314	1	0.987997	-0.365427	-0.293979	0.037618	0.109066	not sig	not sig	not sig	not sig
peak_84403	chr19	5012692	5012892	3	0	0	10	0	0	38	0	8	9	9	3	0	7	25	0.00302608	0.583152	1	NA	4.00925	1.14971	0.860154	-1.99938	UP	not sig	not sig	not sig
peak_84404	chr19	5015194	5015394	13	16	4	4	2	2	6	15	7	5	5	0	2	6	11	0.557505	0.882785	1	NA	-0.737197	-0.329177	0.307885	0.715905	not sig	not sig	not sig	not sig
peak_84405	chr19	5016886	5017086	8	10	4	18	5	0	37	6	19	6	17	2	1	7	9	0.149867	0.25354	1	NA	1.37186	1.59066	-0.467616	-0.24882	not sig	not sig	not sig	not sig
peak_84406	chr19	5024009	5024209	307	213	36	282	75	43	547	183	326	156	229	107	35	131	313	0.000977426	0.00301078	1	0.989059	0.78948	1.00252	-0.109363	0.103681	not sig	UP	not sig	not sig
peak_84407	chr19	5024589	5024789	24	21	2	25	5	3	66	8	49	11	29	11	7	35	47	0.143686	0.356262	1	0.948528	1.05651	0.991673	-0.550044	-0.614884	not sig	not sig	not sig	not sig
peak_84408	chr19	5033648	5033848	3	1	0	2	11	2	6	5	3	4	2	3	1	7	3	0.551729	0.468873	1	NA	-1.00794	-1.76616	1.20401	0.445786	not sig	not sig	not sig	not sig
peak_84409	chr19	5038220	5038420	93	55	9	50	13	19	147	81	77	36	59	71	9	36	115	0.588975	0.896213	1	0.993036	0.252008	0.107015	0.0277359	-0.117257	not sig	not sig	not sig	not sig
peak_84410	chr19	5038726	5038926	183	196	16	146	90	58	284	158	173	48	143	139	14	108	235	0.976913	0.632338	1	0.997832	-0.0127972	0.259673	-0.294902	-0.0224311	not sig	not sig	not sig	not sig
peak_84411	chr19	5038984	5039184	23	12	3	33	4	9	39	7	26	3	16	46	0	0	25	0.283884	0.842513	1	0.729051	1.1565	0.383297	-0.940455	-1.71366	not sig	not sig	not sig	not sig
peak_84412	chr19	5041232	5041432	90	96	18	77	44	31	168	97	125	65	112	63	12	62	148	0.270036	0.49868	1	0.991272	0.361623	0.343028	-0.0826741	-0.101269	not sig	not sig	not sig	not sig
peak_84413	chr19	5050194	5050394	247	187	13	52	95	64	63	191	78	15	33	177	3	145	118	1.0081e-05	0.013824	1	0.999035	-1.78355	-1.50222	-0.291779	-0.0104445	DOWN	DOWN	not sig	not sig
peak_84414	chr19	5050678	5050878	40	24	10	7	14	6	47	36	25	18	16	55	4	38	27	0.112303	0.0133018	1	0.950849	-0.946254	-1.94813	0.558248	-0.443626	not sig	DOWN	not sig	not sig
peak_84415	chr19	5051080	5051280	21	27	5	16	10	12	31	18	5	9	14	12	2	18	10	0.947415	0.355689	1	0.955814	-0.0627773	-1.02915	0.441241	-0.525131	not sig	not sig	not sig	not sig
peak_84416	chr19	5058678	5058878	22	17	6	9	4	5	6	27	4	3	1	12	6	6	10	0.31634	0.57123	1	NA	-1.1259	-0.999808	-0.0811915	0.0448971	not sig	not sig	not sig	not sig
peak_84417	chr19	5058930	5059130	9	5	4	2	2	0	31	8	5	3	11	7	2	8	5	0.922101	0.614793	1	NA	-0.153196	-0.972871	0.425118	-0.394557	not sig	not sig	not sig	not sig
peak_84418	chr19	5059400	5059600	10	16	2	9	11	4	70	4	20	38	20	14	7	0	35	0.0473853	0.998959	1	0.993683	1.61931	0.00246467	1.83229	0.215448	UP	not sig	not sig	not sig
peak_84419	chr19	5060939	5061139	12	17	4	1	13	1	8	12	10	0	6	3	2	23	16	0.0721538	0.295746	1	NA	-2.23586	-1.93159	0.114457	0.418736	not sig	not sig	not sig	not sig
peak_84420	chr19	5067192	5067392	12	0	0	48	10	2	24	3	16	2	25	0	0	6	15	0.191654	0.0543486	1	NA	1.70609	3.44805	-1.45653	0.285435	not sig	not sig	not sig	not sig
peak_84421	chr19	5067920	5068120	26	10	9	47	7	1	147	12	34	29	46	19	9	1	47	0.00134689	0.243605	1	0.9784	2.35892	1.33476	0.559805	-0.464352	UP	not sig	not sig	not sig
peak_84422	chr19	5071949	5072149	66	41	9	29	12	12	101	41	69	22	44	52	15	14	69	0.71698	0.690005	1	0.994512	0.231175	0.365972	-0.253905	-0.119108	not sig	not sig	not sig	not sig
peak_84423	chr19	5073226	5073426	4	10	0	16	1	0	33	23	13	8	9	4	3	4	10	0.625658	0.0933293	1	NA	0.537844	2.49631	-0.433827	1.52464	not sig	not sig	not sig	not sig
peak_84424	chr19	5085442	5085642	150	162	12	74	58	36	186	86	121	45	98	54	4	81	157	0.891169	0.740748	1	0.973141	-0.0682066	0.229794	-0.0501299	0.247871	not sig	not sig	not sig	not sig
peak_84425	chr19	5088160	5088360	288	199	43	258	89	75	496	221	343	136	190	117	39	136	400	0.000612135	0.0401807	1	0.991242	0.695263	0.621452	-0.0010184	-0.0748288	not sig	not sig	not sig	not sig
peak_84426	chr19	5094350	5094550	301	167	21	135	88	73	262	228	157	76	125	72	24	131	223	0.542952	0.884451	1	0.928637	-0.203665	0.0858633	-0.00186663	0.287661	not sig	not sig	not sig	not sig
peak_84427	chr19	5097893	5098093	27	11	3	7	7	2	22	26	14	3	4	9	0	19	11	0.195069	0.628505	1	NA	-1.1015	-0.725044	-0.187922	0.188532	not sig	not sig	not sig	not sig
peak_84428	chr19	5098468	5098668	147	108	11	91	42	23	118	78	72	49	55	74	6	50	130	0.789797	0.949899	1	0.991242	0.122146	-0.0504853	0.303191	0.130559	not sig	not sig	not sig	not sig
peak_84429	chr19	5106850	5107050	389	340	47	269	151	124	640	392	332	133	307	128	41	272	410	0.891576	0.504269	1	0.993278	0.0477538	0.287508	-0.169537	0.0702168	not sig	not sig	not sig	not sig
peak_84430	chr19	5117498	5117698	128	104	3	56	33	31	190	83	116	51	62	34	11	34	120	0.734724	0.226936	1	0.667388	0.152973	0.685447	0.176637	0.709111	not sig	not sig	not sig	not sig
peak_84431	chr19	5118090	5118290	91	96	11	68	51	27	231	59	126	46	78	54	12	44	113	0.205036	0.396172	1	0.993036	0.463977	0.474599	0.0920573	0.102679	not sig	not sig	not sig	not sig
peak_84432	chr19	5137218	5137418	27	6	0	0	5	1	9	9	7	0	0	18	0	1	7	0.0453752	0.507933	1	NA	-3.4914	-1.95059	0.13413	1.67494	DOWN	not sig	not sig	not sig
peak_84433	chr19	5139728	5139928	21	15	4	12	6	4	27	17	39	5	16	9	0	7	10	0.917739	0.236497	1	NA	-0.102517	1.318	-1.47433	-0.0538192	not sig	not sig	not sig	not sig
peak_84434	chr19	5140242	5140442	2	4	0	2	0	1	31	3	17	1	11	2	1	0	25	0.238523	0.251815	1	NA	1.73043	2.45859	0.0297842	0.757946	not sig	not sig	not sig	not sig
peak_84435	chr19	5150490	5150690	43	29	0	15	16	6	16	37	6	6	4	11	2	21	28	0.112963	0.278714	1	0.883354	-1.12296	-1.31242	1.06768	0.878222	not sig	not sig	not sig	not sig
peak_84436	chr19	5151512	5151712	15	8	2	9	6	1	22	11	16	14	12	7	2	0	24	0.496817	0.477511	1	NA	0.6663	1.06308	0.63078	1.02756	not sig	not sig	not sig	not sig
peak_84437	chr19	5161986	5162186	24	20	4	9	8	5	8	27	9	14	4	10	0	28	3	0.331858	0.181943	1	NA	-0.97336	-1.93294	0.7605	-0.199084	not sig	not sig	not sig	not sig
peak_84438	chr19	5181999	5182199	0	0	0	4	0	0	4	0	13	1	0	0	1	3	1	0.186071	NA	1	NA	3.5699	2.89298	-2.32595	-3.00287	not sig	not sig	not sig	not sig
peak_84441	chr19	5195755	5195955	12	16	0	4	7	5	28	6	22	3	8	21	1	0	27	0.915579	0.945364	1	NA	-0.163446	-0.165652	0.101216	0.0990111	not sig	not sig	not sig	not sig
peak_84443	chr19	5210130	5210330	13	4	0	3	3	12	104	10	21	6	27	8	7	9	28	0.295426	0.874431	1	0.973567	1.05675	-0.280474	0.745227	-0.591997	not sig	not sig	not sig	not sig
peak_84444	chr19	5241715	5241915	0	0	2	2	0	0	11	0	4	0	1	0	1	10	2	0.128405	NA	1	NA	3.72999	-1.15182	-0.0198332	-4.90164	not sig	not sig	not sig	not sig
peak_84445	chr19	5241985	5242185	0	5	3	0	0	0	32	0	7	9	9	6	3	6	20	0.331	0.298292	1	NA	1.73121	-2.21247	2.24376	-1.69992	not sig	not sig	not sig	not sig
peak_84446	chr19	5252857	5253057	4	13	4	1	0	1	0	6	2	0	0	1	1	1	4	0.373497	0.630129	1	NA	-1.8783	-1.62733	0.114252	0.365222	not sig	not sig	not sig	not sig
peak_84447	chr19	5272374	5272574	45	15	5	21	17	8	34	11	16	10	8	20	4	23	23	0.823096	0.400177	1	0.943613	0.187409	-0.888234	0.521158	-0.554485	not sig	not sig	not sig	not sig
peak_84448	chr19	5272600	5272800	18	11	2	12	18	6	30	18	12	10	13	27	3	5	23	0.872617	0.601382	1	0.998954	-0.166579	-0.713121	0.569556	0.0230145	not sig	not sig	not sig	not sig
peak_84449	chr19	5273076	5273276	273	223	26	196	106	66	436	222	209	115	206	189	26	186	237	0.824822	0.864304	1	0.989059	0.0732241	0.0876924	-0.116386	-0.101917	not sig	not sig	not sig	not sig
peak_84450	chr19	5273570	5273770	102	67	11	30	25	18	64	79	42	27	19	40	3	69	63	0.0976092	0.0605206	1	0.998435	-0.719929	-1.1878	0.488972	0.0211042	not sig	not sig	not sig	not sig
peak_84451	chr19	5295066	5295266	31	31	5	22	9	10	72	60	40	15	18	36	4	15	24	0.679595	0.963582	1	0.999247	-0.281531	-0.0569796	-0.232397	-0.00784535	not sig	not sig	not sig	not sig
peak_84452	chr19	5295431	5295631	300	242	25	158	131	75	470	319	241	120	204	174	33	202	357	0.3766	0.808096	1	0.910606	-0.206018	-0.100224	0.133916	0.23971	not sig	not sig	not sig	not sig
peak_84453	chr19	5295786	5295986	15	14	3	17	7	8	26	27	37	4	9	15	1	6	36	0.802465	0.653927	1	0.992034	0.241159	0.60193	-0.602317	-0.241547	not sig	not sig	not sig	not sig
peak_84454	chr19	5298216	5298416	78	58	9	16	15	20	66	71	40	24	34	28	5	39	52	0.0791116	0.297364	1	0.979053	-0.782598	-0.724648	0.189329	0.247278	not sig	not sig	not sig	not sig
peak_84455	chr19	5302532	5302732	12	7	2	4	7	10	15	9	5	7	8	2	3	5	12	0.94979	0.539818	1	NA	0.0814946	-0.947533	1.01224	-0.0167854	not sig	not sig	not sig	not sig
peak_84456	chr19	5338056	5338256	12	10	4	16	4	2	25	1	3	4	6	10	0	3	11	0.109982	0.658152	1	NA	1.65022	-0.807074	1.21697	-1.24032	not sig	not sig	not sig	not sig
peak_84457	chr19	5348864	5349064	25	18	2	3	4	4	22	22	11	17	6	2	2	0	17	0.625902	0.995824	1	NA	-0.54033	0.0124228	1.63343	2.18618	not sig	not sig	not sig	not sig
peak_84458	chr19	5349266	5349466	25	18	3	30	2	5	30	31	12	7	12	24	2	11	19	0.831434	0.938175	1	0.973141	0.179416	0.111999	-0.378924	-0.44634	not sig	not sig	not sig	not sig
peak_84459	chr19	5366550	5366750	293	179	35	136	90	75	511	237	232	131	179	118	25	142	283	0.532583	0.91105	1	0.987997	0.166595	-0.054242	0.327921	0.107084	not sig	not sig	not sig	not sig
peak_84460	chr19	5387998	5388198	11	2	1	0	3	3	9	15	8	6	0	22	1	9	4	0.0986235	0.0743396	1	NA	-2.39169	-3.53533	1.09372	-0.0499204	not sig	not sig	not sig	not sig
peak_84461	chr19	5388268	5388468	17	11	2	23	3	3	30	8	4	0	8	49	5	3	21	0.633719	0.933481	1	0.87722	0.668154	-0.201675	-0.559409	-1.42924	not sig	not sig	not sig	not sig
peak_84462	chr19	5388662	5388862	366	342	46	180	158	111	561	294	306	161	271	232	38	187	333	0.703508	0.767034	1	0.995566	-0.0972895	-0.116349	0.0613907	0.0423314	not sig	not sig	not sig	not sig
peak_84463	chr19	5406070	5406270	12	0	3	18	0	10	41	15	21	9	7	11	5	1	28	0.0992157	0.850449	1	NA	1.83704	0.38986	0.123185	-1.32399	not sig	not sig	not sig	not sig
peak_84464	chr19	5406614	5406814	154	142	21	101	35	42	281	186	168	99	143	29	21	75	205	0.441041	0.232817	1	0.885025	0.328197	0.685819	0.106312	0.463933	not sig	not sig	not sig	not sig
peak_84465	chr19	5406937	5407137	4	9	0	29	2	7	17	2	12	1	10	44	1	2	21	0.153326	0.944443	1	NA	1.72244	0.164113	-1.0275	-2.58583	not sig	not sig	not sig	not sig
peak_84466	chr19	5407293	5407493	74	36	6	64	8	15	133	75	87	28	39	42	9	53	109	0.180771	0.438488	1	0.97447	0.579582	0.526784	-0.222203	-0.275001	not sig	not sig	not sig	not sig
peak_84467	chr19	5414653	5414853	6	19	2	5	4	7	61	3	20	21	27	16	4	4	35	0.0979735	0.837026	1	0.956485	1.42182	-0.320085	1.09948	-0.642422	not sig	not sig	not sig	not sig
peak_84468	chr19	5424471	5424671	80	53	11	74	24	37	118	90	95	32	45	60	5	63	108	0.353628	0.940491	1	0.728993	0.352574	-0.0554554	-0.207508	-0.615538	not sig	not sig	not sig	not sig
peak_84469	chr19	5424917	5425117	584	497	100	262	226	185	873	421	474	273	433	369	61	363	597	0.920334	0.110697	1	0.877826	0.0235752	-0.397511	0.208844	-0.212243	not sig	not sig	not sig	not sig
peak_84470	chr19	5425398	5425598	50	38	4	52	8	15	69	67	58	22	48	25	3	36	58	0.592573	0.18658	1	0.991242	0.272745	0.873147	-0.749748	-0.149347	not sig	not sig	not sig	not sig
peak_84471	chr19	5433040	5433240	11	8	6	5	0	3	60	10	28	6	13	0	2	2	12	0.309295	0.593021	1	NA	1.26356	1.02849	0.230882	-0.00418489	not sig	not sig	not sig	not sig
peak_84472	chr19	5433638	5433838	11	1	4	14	3	3	37	2	21	5	9	1	3	4	6	0.0204543	0.316466	1	NA	2.47941	1.54043	-0.179445	-1.11842	UP	not sig	not sig	not sig
peak_84473	chr19	5447644	5447844	35	37	9	20	13	16	36	27	25	16	14	3	0	19	33	0.811114	0.692357	1	0.995566	0.199935	-0.476036	0.579269	-0.0967016	not sig	not sig	not sig	not sig
peak_84474	chr19	5457206	5457406	216	127	26	80	55	49	286	151	210	50	97	59	11	115	165	0.812534	0.81423	1	0.999566	-0.107106	0.159159	-0.263829	0.00243697	not sig	not sig	not sig	not sig
peak_84475	chr19	5457778	5457978	75	32	5	28	9	10	78	55	46	9	23	36	7	21	52	0.665113	0.776613	1	0.991242	-0.278412	0.289998	-0.378588	0.189823	not sig	not sig	not sig	not sig
peak_84476	chr19	5460490	5460690	95	81	2	36	30	19	125	80	78	34	63	64	9	33	90	0.359393	0.733746	1	0.870804	-0.402682	0.255537	-0.132371	0.525848	not sig	not sig	not sig	not sig
peak_84477	chr19	5463865	5464065	36	7	1	2	14	8	22	30	14	0	23	19	1	9	16	0.0360793	0.817011	1	NA	-2.00186	-0.424221	-1.01417	0.563474	DOWN	not sig	not sig	not sig
peak_84479	chr19	5464356	5464556	21	1	5	17	4	8	88	27	30	30	50	17	8	15	51	0.0496516	0.739212	1	0.935548	1.34837	0.407109	0.266888	-0.674372	UP	not sig	not sig	not sig
peak_84480	chr19	5473804	5474004	66	69	10	52	15	12	114	50	58	17	46	22	14	29	56	0.600922	0.199298	1	0.98861	0.278009	0.872982	-0.395057	0.199915	not sig	not sig	not sig	not sig
peak_84481	chr19	5474642	5474842	42	21	5	29	9	6	128	33	60	18	37	10	4	18	36	0.220311	0.133541	1	0.983253	0.722473	1.25145	-0.202549	0.326427	not sig	not sig	not sig	not sig
peak_84482	chr19	5475068	5475268	9	6	0	15	10	4	31	14	28	12	14	6	2	4	21	0.358131	0.215657	1	NA	0.792519	1.53139	-0.116091	0.622781	not sig	not sig	not sig	not sig
peak_84483	chr19	5477762	5477962	28	35	2	4	10	2	7	58	2	19	4	15	0	18	6	0.0219964	0.0395282	1	0.786615	-2.1516	-3.16389	2.46315	1.45086	DOWN	DOWN	not sig	not sig
peak_84484	chr19	5487892	5488092	61	76	11	22	38	12	170	57	84	37	42	77	9	54	83	0.477647	0.263604	1	0.995094	-0.369562	-0.780285	0.505587	0.0948645	not sig	not sig	not sig	not sig
peak_84485	chr19	5488302	5488502	258	166	29	188	60	66	509	214	262	129	177	162	25	130	282	0.0275498	0.484119	1	0.954285	0.505862	0.269903	0.0449377	-0.191021	not sig	not sig	not sig	not sig
peak_84486	chr19	5489136	5489336	315	235	38	195	161	100	459	401	277	169	266	157	31	211	338	0.641811	0.956938	1	0.954285	-0.144088	0.0302783	0.0300397	0.204406	not sig	not sig	not sig	not sig
peak_84487	chr19	5490328	5490528	186	148	34	116	72	39	243	123	182	57	156	86	24	89	189	0.548927	0.192101	1	0.993066	0.180802	0.505028	-0.397217	-0.0729909	not sig	not sig	not sig	not sig
peak_84488	chr19	5490710	5490910	26	21	5	8	11	13	25	26	18	7	15	49	4	37	13	0.0739249	0.054165	1	0.641145	-1.07526	-1.57402	-0.536154	-1.03492	not sig	not sig	not sig	not sig
peak_84489	chr19	5490955	5491155	30	31	1	8	12	15	27	14	25	3	9	34	6	24	26	0.321696	0.371621	1	0.950501	-0.785045	-1.00828	-0.347896	-0.571134	not sig	not sig	not sig	not sig
peak_84490	chr19	5491215	5491415	32	12	1	9	12	3	84	18	31	16	27	23	5	24	38	0.986231	0.922221	1	0.989059	-0.0162664	-0.132863	0.39339	0.276793	not sig	not sig	not sig	not sig
peak_84491	chr19	5491530	5491730	34	21	4	36	13	26	90	36	34	30	40	47	8	27	46	0.113497	0.685037	1	0.642691	0.808267	-0.354395	0.207922	-0.954741	not sig	not sig	not sig	not sig
peak_84492	chr19	5510130	5510330	33	22	5	26	3	1	36	19	39	13	10	18	1	22	15	0.743877	0.689234	1	0.979053	0.306501	0.544465	-0.676871	-0.438908	not sig	not sig	not sig	not sig
peak_84493	chr19	5510522	5510722	608	555	78	425	272	215	881	696	501	277	392	311	48	403	643	0.839729	0.727984	1	0.995094	-0.0506417	-0.122759	0.113336	0.0412194	not sig	not sig	not sig	not sig
peak_84494	chr19	5517001	5517201	40	35	11	1	9	10	9	70	15	12	17	13	3	21	12	0.000388708	0.0598574	1	0.927801	-2.94375	-2.25997	0.0285382	0.71231	DOWN	not sig	not sig	not sig
peak_84495	chr19	5529376	5529576	70	52	10	70	38	20	254	65	101	60	124	80	13	39	128	0.0458882	0.412351	1	0.986414	0.786227	0.516926	0.0737244	-0.195576	not sig	not sig	not sig	not sig
peak_84496	chr19	5529654	5529854	3	3	0	1	4	1	9	0	7	1	1	4	1	5	0	0.821629	NA	1	NA	-0.532119	-0.64936	-0.403093	-0.520334	not sig	not sig	not sig	not sig
peak_84497	chr19	5532628	5532828	0	4	1	6	2	0	32	0	9	7	9	0	0	1	10	0.0232772	0.282489	1	NA	3.67111	2.56908	1.26043	0.158391	UP	not sig	not sig	not sig
peak_84498	chr19	5567284	5567484	46	11	3	49	8	14	78	31	59	24	39	17	7	13	52	0.0223782	0.0670981	1	0.989059	1.18976	1.37679	-0.425763	-0.238734	UP	not sig	not sig	not sig
peak_84499	chr19	5567778	5567978	95	94	12	65	34	37	227	68	131	39	102	43	14	57	137	0.111468	0.266704	1	0.991235	0.530197	0.5516	-0.14289	-0.121486	not sig	not sig	not sig	not sig
peak_84500	chr19	5568286	5568486	88	51	15	44	19	25	103	40	78	19	54	32	11	39	61	0.449144	0.543514	1	0.881364	0.328509	0.385752	-0.534959	-0.477716	not sig	not sig	not sig	not sig
peak_84501	chr19	5568883	5569083	34	26	5	44	17	14	89	46	49	33	60	30	8	21	49	0.158399	0.283254	1	0.991239	0.684485	0.772021	-0.264512	-0.176976	not sig	not sig	not sig	not sig
peak_84502	chr19	5580067	5580267	3	0	0	29	1	0	43	0	18	6	19	3	4	0	13	0.000245443	0.00659848	1	NA	4.78488	4.32009	-0.592901	-1.0577	UP	UP	not sig	not sig
peak_84503	chr19	5582077	5582277	0	0	0	7	0	0	25	0	0	3	4	0	1	0	9	0.00652909	NA	1	NA	5.95625	2.55995	2.23257	0	UP	not sig	not sig	not sig
peak_84504	chr19	5601930	5602130	70	40	16	54	23	19	110	79	65	54	41	12	5	18	84	0.258107	0.702484	1	0.955516	0.620609	0.360547	0.674621	0.414559	not sig	not sig	not sig	not sig
peak_84505	chr19	5609866	5610066	175	120	13	124	46	70	300	100	180	64	134	79	22	84	209	0.0152867	0.25788	1	0.905686	0.664216	0.481779	-0.140308	-0.322745	not sig	not sig	not sig	not sig
peak_84506	chr19	5637347	5637547	183	125	17	104	45	47	380	131	173	59	127	83	20	65	177	0.24254	0.271786	1	0.992034	0.373178	0.509737	-0.0409832	0.0955758	not sig	not sig	not sig	not sig
peak_84507	chr19	5637850	5638050	66	39	9	51	16	16	92	49	36	18	26	21	3	12	39	0.46804	0.662039	1	0.9924	0.383337	0.377164	0.150885	0.144712	not sig	not sig	not sig	not sig
peak_84508	chr19	5648548	5648748	6	9	2	8	4	7	39	24	19	2	9	6	0	10	11	0.972063	0.987107	1	NA	0.045341	0.0334528	-0.4482	-0.460088	not sig	not sig	not sig	not sig
peak_84509	chr19	5648900	5649100	114	85	23	42	28	19	205	83	106	49	79	63	9	66	113	0.906746	0.71108	1	0.992272	0.0571059	-0.242042	0.18973	-0.109417	not sig	not sig	not sig	not sig
peak_84510	chr19	5649458	5649658	16	6	1	28	0	3	41	1	12	10	23	4	2	8	9	0.00906438	0.197686	1	NA	2.55236	1.83299	-0.455458	-1.17483	UP	not sig	not sig	not sig
peak_84511	chr19	5654208	5654408	30	18	6	38	4	4	69	5	49	15	32	14	4	26	46	0.00391812	0.301495	1	0.697525	1.77327	0.978189	-0.380137	-1.17521	UP	not sig	not sig	not sig
peak_84512	chr19	5654546	5654746	11	5	0	0	0	7	5	8	6	2	0	28	0	10	7	0.263494	0.0976076	1	NA	-1.77606	-3.53679	0.467825	-1.29291	not sig	not sig	not sig	not sig
peak_84513	chr19	5654778	5654978	8	4	3	2	7	1	3	5	3	14	4	3	0	2	8	0.940118	0.402222	1	NA	0.134327	-1.81439	2.529	0.580278	not sig	not sig	not sig	not sig
peak_84514	chr19	5660854	5661054	7	1	0	2	1	7	12	11	3	3	1	3	0	4	13	0.933522	0.267297	1	NA	0.153722	-2.4599	1.97311	-0.640504	not sig	not sig	not sig	not sig
peak_84515	chr19	5661049	5661249	7	24	1	6	3	1	16	7	12	9	6	3	0	8	12	0.979045	0.925425	1	NA	-0.0387836	0.212899	0.518358	0.77004	not sig	not sig	not sig	not sig
peak_84516	chr19	5661424	5661624	1	2	2	16	1	0	43	6	12	11	13	6	2	1	9	0.011297	0.309119	1	NA	2.74228	1.6831	0.194133	-0.865048	UP	not sig	not sig	not sig
peak_84517	chr19	5663175	5663375	16	8	0	7	2	3	43	16	35	10	22	8	5	6	14	0.794642	0.152017	1	NA	0.252921	1.64328	-0.796334	0.594028	not sig	not sig	not sig	not sig
peak_84518	chr19	5663618	5663818	65	45	12	114	41	24	317	93	148	88	119	46	17	28	128	0.00110862	0.0275143	1	0.991242	1.20812	1.19919	0.147887	0.138957	UP	UP	not sig	not sig
peak_84519	chr19	5669148	5669348	4	2	0	0	0	1	4	5	23	13	6	0	0	0	3	0.955752	0.449619	1	NA	0.150663	2.42456	0.121198	2.3951	not sig	not sig	not sig	not sig
peak_84520	chr19	5688699	5688899	497	381	73	415	193	145	835	452	475	289	315	216	56	275	527	0.035442	0.561594	1	0.999191	0.428265	0.202446	0.222654	-0.00316476	not sig	not sig	not sig	not sig
peak_84521	chr19	5689567	5689767	200	115	26	146	31	40	265	87	191	81	93	22	13	92	178	0.0312076	0.270261	1	0.989059	0.933539	0.735051	0.0165107	-0.181976	not sig	not sig	not sig	not sig
peak_84522	chr19	5692190	5692390	28	14	5	61	0	9	141	38	50	27	54	12	3	8	38	0.00484066	0.0513242	1	0.987572	1.81572	1.83948	-0.359244	-0.335484	UP	not sig	not sig	not sig
peak_84523	chr19	5704256	5704456	49	72	6	15	32	23	16	70	18	2	13	29	0	53	1	1.84307e-06	0.357294	1	0.98754	-2.83911	-0.953263	-2.16562	-0.279772	DOWN	not sig	not sig	not sig
peak_84524	chr19	5704875	5705075	10	10	3	7	17	6	22	35	10	3	5	2	0	12	10	0.231118	0.599833	1	NA	-1.20365	-0.904836	0.354436	0.65325	not sig	not sig	not sig	not sig
peak_84525	chr19	5710086	5710286	5	0	1	14	0	1	46	0	21	0	3	0	0	0	11	0.0059631	0.10084	1	NA	5.24373	4.28222	-0.0198719	-0.981383	UP	not sig	not sig	not sig
peak_84526	chr19	5711322	5711522	19	16	3	24	8	8	83	35	25	19	41	7	7	7	58	0.125841	0.173331	1	0.935548	0.9202	1.226	0.315435	0.621237	not sig	not sig	not sig	not sig
peak_84527	chr19	5713881	5714081	23	6	0	12	6	5	46	10	13	7	22	4	9	4	17	0.384212	0.196111	1	0.953218	0.800857	1.63312	-0.106169	0.726091	not sig	not sig	not sig	not sig
peak_84528	chr19	5715326	5715526	17	19	2	4	4	3	8	22	14	7	18	6	0	7	15	0.266208	0.776481	1	NA	-1.03713	0.478093	-0.711744	0.803483	not sig	not sig	not sig	not sig
peak_84529	chr19	5716184	5716384	56	34	5	7	12	24	25	35	25	20	27	22	2	16	48	0.372094	0.272952	1	0.997072	-0.627702	-1.07114	0.492594	0.0491587	not sig	not sig	not sig	not sig
peak_84530	chr19	5716502	5716702	26	18	4	0	11	3	11	24	6	2	6	8	0	9	7	0.00317758	0.134212	1	NA	-3.01368	-2.333	0.439474	1.12015	DOWN	not sig	not sig	not sig
peak_84531	chr19	5724642	5724842	7	7	3	29	5	4	71	15	9	6	37	3	4	15	37	0.0394469	0.336072	1	0.968018	1.73972	1.25591	-0.140594	-0.624406	UP	not sig	not sig	not sig
peak_84532	chr19	5727893	5728093	59	27	2	42	7	8	101	33	82	18	36	6	8	18	38	0.253375	0.00615693	1	0.925258	0.683329	2.12745	-0.818684	0.625438	not sig	UP	not sig	not sig
peak_84533	chr19	5729246	5729446	11	25	0	45	4	8	16	16	20	16	12	24	0	15	16	0.313999	0.831858	1	0.925473	0.887606	0.342521	-0.297424	-0.842509	not sig	not sig	not sig	not sig
peak_84534	chr19	5729575	5729775	68	64	6	29	30	25	117	64	61	26	61	47	9	49	64	0.476516	0.78606	1	0.998397	-0.304	-0.193815	-0.132596	-0.0224105	not sig	not sig	not sig	not sig
peak_84535	chr19	5731658	5731858	107	95	15	78	40	38	220	91	101	49	63	46	10	76	115	0.310417	0.896347	1	0.987543	0.347667	-0.0858408	0.279577	-0.153931	not sig	not sig	not sig	not sig
peak_84536	chr19	5741056	5741256	40	31	4	14	8	9	35	57	29	3	34	25	3	25	31	0.0671611	0.762951	1	0.995566	-1.02981	0.317869	-1.25045	0.0972362	not sig	not sig	not sig	not sig
peak_84537	chr19	5741823	5742023	66	39	7	27	36	32	113	54	56	26	86	21	15	31	51	0.936546	0.620419	1	0.993066	-0.0516311	0.398408	-0.321286	0.128753	not sig	not sig	not sig	not sig
peak_84538	chr19	5742228	5742428	11	10	1	14	4	5	39	30	29	25	14	5	0	3	27	0.354715	0.421082	1	NA	0.825889	1.12003	0.56539	0.859532	not sig	not sig	not sig	not sig
peak_84539	chr19	5745852	5746052	29	31	5	18	9	2	25	25	52	9	21	16	2	18	16	0.502932	0.225681	1	0.996835	-0.478615	1.14754	-1.55619	0.0699639	not sig	not sig	not sig	not sig
peak_84540	chr19	5746155	5746355	10	2	0	12	3	0	9	14	13	3	7	11	0	1	3	0.770745	0.263991	1	NA	-0.440137	2.15448	-1.97599	0.618625	not sig	not sig	not sig	not sig
peak_84541	chr19	5746430	5746630	78	60	6	35	28	19	24	71	60	2	13	32	1	41	83	0.259207	0.951745	1	0.995566	-0.841043	-0.0920253	-0.648213	0.100804	not sig	not sig	not sig	not sig
peak_84542	chr19	5749517	5749717	41	56	6	17	37	13	15	62	13	2	14	28	1	57	23	0.000611531	0.147517	1	0.998954	-2.04691	-1.40481	-0.624964	0.0171348	DOWN	not sig	not sig	not sig
peak_84543	chr19	5751821	5752021	29	11	1	10	10	2	27	23	10	9	10	15	0	13	14	0.409853	0.760352	1	NA	-0.684525	-0.458211	0.370713	0.597027	not sig	not sig	not sig	not sig
peak_84544	chr19	5756672	5756872	154	145	20	43	71	56	67	112	51	34	46	81	4	95	86	0.0012773	0.00256883	1	0.989401	-1.04824	-1.41888	0.243429	-0.127214	DOWN	DOWN	not sig	not sig
peak_84545	chr19	5771088	5771288	167	121	15	88	36	27	252	83	126	78	124	38	17	57	146	0.128311	0.0950379	1	0.888005	0.507273	0.790348	0.120905	0.40398	not sig	not sig	not sig	not sig
peak_84546	chr19	5786505	5786705	43	48	2	45	20	22	81	48	38	13	45	17	7	19	83	0.462298	0.367733	1	0.985489	0.422348	0.736978	-0.0466136	0.268017	not sig	not sig	not sig	not sig
peak_84547	chr19	5787008	5787208	32	14	2	17	14	8	116	38	59	18	41	19	5	34	67	0.568981	0.66847	1	0.995566	0.347348	0.399336	0.0296028	0.0815908	not sig	not sig	not sig	not sig
peak_84548	chr19	5793154	5793354	31	15	6	26	6	8	57	17	28	8	31	11	3	9	46	0.0737523	0.332344	1	0.984057	1.07338	0.897738	-0.159366	-0.335006	not sig	not sig	not sig	not sig
peak_84549	chr19	5793611	5793811	14	12	4	40	7	4	6	15	36	8	10	3	1	3	43	0.135417	0.120693	1	0.995094	1.3797	2.06151	-0.476029	0.205778	not sig	not sig	not sig	not sig
peak_84550	chr19	5793944	5794144	9	9	2	58	11	6	36	11	34	21	25	14	2	13	63	0.000566537	0.254186	1	0.891252	2.16124	1.13704	0.183945	-0.840257	UP	not sig	not sig	not sig
peak_84551	chr19	5794265	5794465	16	13	0	41	9	1	29	28	53	18	26	13	4	6	36	0.276908	0.00427718	1	0.887234	0.768975	2.72038	-0.994579	0.956824	not sig	UP	not sig	not sig
peak_84552	chr19	5802559	5802759	68	36	6	40	10	11	78	73	61	22	47	39	6	39	54	0.827594	0.391826	1	0.997996	-0.115226	0.570537	-0.715356	-0.0295934	not sig	not sig	not sig	not sig
peak_84553	chr19	5803448	5803648	396	283	65	219	147	116	575	327	295	160	350	230	41	245	384	0.814781	0.897666	1	0.922379	0.0648318	-0.0563795	-0.0971012	-0.218312	not sig	not sig	not sig	not sig
peak_84554	chr19	5803941	5804141	70	24	3	56	4	3	83	27	70	18	21	9	7	20	48	0.206318	0.0260148	1	0.957951	0.847849	2.01398	-0.642768	0.523363	not sig	UP	not sig	not sig
peak_84555	chr19	5810617	5810817	27	23	2	62	16	4	245	23	71	60	82	23	12	23	103	3.99542e-06	0.0154869	1	0.995566	1.93926	1.53968	0.497312	0.0977265	UP	UP	not sig	not sig
peak_84556	chr19	5812112	5812312	373	366	52	183	183	135	465	372	254	166	215	266	45	178	461	0.390727	0.0895595	1	0.987997	-0.221544	-0.567456	0.448566	0.102654	not sig	not sig	not sig	not sig
peak_84557	chr19	5815108	5815308	36	38	6	5	15	3	73	45	39	13	37	10	9	25	101	0.30297	0.797223	1	0.654089	-0.707327	-0.313061	0.784383	1.17865	not sig	not sig	not sig	not sig
peak_84558	chr19	5818046	5818246	61	82	11	22	31	23	108	93	47	26	52	39	1	64	85	0.139772	0.174037	1	0.991242	-0.664045	-0.895636	0.374601	0.14301	not sig	not sig	not sig	not sig
peak_84559	chr19	5822222	5822422	77	114	14	113	50	31	111	84	106	58	71	74	11	91	139	0.387183	0.931946	1	0.938554	0.378792	0.0712215	-0.0512191	-0.358789	not sig	not sig	not sig	not sig
peak_84560	chr19	5823268	5823468	8	7	1	3	1	0	28	2	10	7	5	0	0	0	14	0.230946	0.216725	1	NA	1.6584	2.82111	1.4158	2.57851	not sig	not sig	not sig	not sig
peak_84561	chr19	5823550	5823750	5	2	1	4	4	0	25	5	11	6	9	9	0	4	7	0.684906	0.912639	1	NA	0.56067	0.261441	0.147889	-0.151339	not sig	not sig	not sig	not sig
peak_84562	chr19	5845664	5845864	135	98	16	143	47	31	202	126	163	80	122	88	18	71	123	0.15703	0.0622002	1	0.991242	0.447786	0.809252	-0.46738	-0.105914	not sig	not sig	not sig	not sig
peak_84563	chr19	5846490	5846690	111	80	16	60	33	25	143	80	85	21	70	57	13	62	143	0.862407	0.937782	1	0.989736	0.0832475	0.0604652	-0.118346	-0.141128	not sig	not sig	not sig	not sig
peak_84564	chr19	5847042	5847242	104	77	4	26	19	27	46	65	58	19	36	63	9	57	79	0.100607	0.537178	1	0.995566	-0.818469	-0.505653	-0.383966	-0.0711498	not sig	not sig	not sig	not sig
peak_84565	chr19	5848074	5848274	25	15	5	17	5	4	113	33	48	22	36	25	3	8	33	0.307582	0.505277	1	0.998694	0.6929	0.69577	0.018685	0.0215551	not sig	not sig	not sig	not sig
peak_84566	chr19	5850233	5850433	66	58	6	59	23	27	162	64	85	32	108	33	18	44	79	0.222513	0.0683962	1	0.993401	0.498067	0.989638	-0.598982	-0.107411	not sig	not sig	not sig	not sig
peak_84567	chr19	5856710	5856910	36	35	6	2	29	17	3	24	5	3	7	16	2	25	11	0.000157752	0.00711981	1	0.993745	-3.01194	-3.08323	0.229026	0.15773	DOWN	DOWN	not sig	not sig
peak_84568	chr19	5857208	5857408	11	0	0	2	4	2	4	17	7	5	9	9	0	8	1	0.270155	0.947487	1	NA	-1.62999	-0.194146	-1.1568	0.279039	not sig	not sig	not sig	not sig
peak_84569	chr19	5857626	5857826	21	24	3	4	4	3	4	1	14	4	1	16	0	11	14	0.666156	0.506013	1	NA	-0.613329	-1.30437	0.0262237	-0.664821	not sig	not sig	not sig	not sig
peak_84570	chr19	5875212	5875412	108	104	9	44	24	20	189	91	52	38	69	49	8	54	71	0.60133	0.877364	1	0.93888	-0.254013	-0.130433	0.253989	0.377569	not sig	not sig	not sig	not sig
peak_84571	chr19	5875450	5875650	27	6	2	0	0	0	13	1	8	0	8	7	0	2	15	0.608898	0.89614	1	NA	-1.07564	-0.470439	0.0254944	0.630693	not sig	not sig	not sig	not sig
peak_84572	chr19	5877684	5877884	9	12	1	6	1	1	17	19	9	5	6	7	1	13	6	0.559626	0.972631	1	NA	-0.636228	-0.0725297	-0.372951	0.190748	not sig	not sig	not sig	not sig
peak_84573	chr19	5878008	5878208	48	60	6	10	16	9	60	46	27	13	26	40	3	38	68	0.0955627	0.117943	1	0.981261	-0.904612	-1.23729	0.618469	0.285796	not sig	not sig	not sig	not sig
peak_84574	chr19	5891600	5891800	49	23	11	6	25	8	13	47	15	11	11	20	0	34	18	0.00552894	0.034283	1	0.995566	-1.82807	-2.07513	0.335555	0.0884955	DOWN	DOWN	not sig	not sig
peak_84575	chr19	5893709	5893909	2	8	0	11	6	0	29	14	17	12	8	36	1	2	15	0.923395	0.973663	1	NA	0.15198	0.0846549	0.219202	0.151877	not sig	not sig	not sig	not sig
peak_84576	chr19	5894027	5894227	234	164	26	168	70	58	307	168	180	63	150	126	22	141	268	0.362769	0.649876	1	0.935759	0.247413	0.199137	-0.186803	-0.23508	not sig	not sig	not sig	not sig
peak_84577	chr19	5912303	5912503	16	6	2	6	0	6	13	4	19	6	8	23	2	2	13	0.581002	0.932463	1	NA	0.687364	-0.179932	-0.659987	-1.52728	not sig	not sig	not sig	not sig
peak_84578	chr19	5912468	5912668	14	5	1	4	1	3	1	3	12	5	4	12	1	3	11	0.911209	0.940616	1	NA	0.189018	-0.19245	-0.477034	-0.858503	not sig	not sig	not sig	not sig
peak_84579	chr19	5912796	5912996	342	395	47	198	214	128	739	347	282	187	370	300	48	318	464	0.684112	0.327159	1	0.997026	-0.135186	-0.413942	0.256137	-0.0226189	not sig	not sig	not sig	not sig
peak_84580	chr19	5913063	5913263	2	3	2	10	1	4	9	6	14	9	5	14	4	0	12	0.140199	0.922032	1	NA	1.82725	0.225424	-0.14947	-1.7513	not sig	not sig	not sig	not sig
peak_84581	chr19	5923972	5924172	85	51	4	92	28	7	208	102	111	44	60	25	9	24	116	0.126577	0.000173684	1	0.159474	0.530872	1.8062	-0.0828852	1.19244	not sig	UP	not sig	not sig
peak_84582	chr19	5924544	5924744	17	12	11	40	5	7	78	5	102	16	22	4	10	9	78	3.45478e-06	0.0254363	1	0.733126	2.9928	1.95361	-0.189284	-1.22847	UP	UP	not sig	not sig
peak_84583	chr19	5930080	5930280	6	3	0	10	0	0	30	0	14	9	16	4	1	2	10	0.030754	0.14898	1	NA	2.65471	2.5807	-0.298673	-0.372683	UP	not sig	not sig	not sig
peak_84584	chr19	5938111	5938311	18	9	0	6	0	1	6	16	0	0	0	16	0	4	5	0.256353	0.288967	1	NA	-1.65257	-2.89123	1.46426	0.225593	not sig	not sig	not sig	not sig
peak_84585	chr19	5940274	5940474	5	1	0	27	1	2	34	4	20	0	31	7	1	8	32	0.00855333	0.049098	1	NA	2.71413	2.75315	-1.67276	-1.63375	UP	UP	not sig	not sig
peak_84586	chr19	5945236	5945436	77	37	1	3	24	11	10	44	6	6	16	45	1	18	1	2.27247e-05	0.192101	1	0.949021	-3.47911	-1.71342	-1.10845	0.657234	DOWN	not sig	not sig	not sig
peak_84587	chr19	5945550	5945750	3	0	0	10	0	1	21	0	4	4	9	0	1	15	11	0.0346912	0.812402	1	NA	3.56073	0.666027	-0.116681	-3.01138	UP	not sig	not sig	not sig
peak_84588	chr19	5952250	5952450	5	0	0	17	0	0	48	0	39	1	23	0	6	1	31	0.000903478	0.00113427	1	NA	4.57422	5.90472	-0.915059	0.415444	UP	UP	not sig	not sig
peak_84589	chr19	5956765	5956965	19	18	0	11	4	5	61	28	34	12	28	24	2	21	36	0.938033	0.733577	1	0.998954	0.0646245	0.381909	-0.334968	-0.0176839	not sig	not sig	not sig	not sig
peak_84590	chr19	5964119	5964319	72	55	5	59	37	26	119	81	61	15	79	31	4	37	91	0.978637	0.282528	1	0.987948	0.0171374	0.751439	-0.521095	0.213207	not sig	not sig	not sig	not sig
peak_84591	chr19	5964366	5964566	5	1	4	8	4	0	2	11	8	5	9	7	0	4	9	0.849641	0.972414	1	NA	0.316163	0.0940464	-0.565487	-0.787603	not sig	not sig	not sig	not sig
peak_84592	chr19	5965349	5965549	51	16	1	5	9	4	24	32	19	8	31	20	0	6	27	0.120525	0.759284	1	0.853864	-1.28762	0.473491	-0.648676	1.11243	not sig	not sig	not sig	not sig
peak_84593	chr19	5975651	5975851	4	10	9	0	4	11	15	13	16	6	26	17	2	0	16	0.502533	0.304934	1	NA	-0.983211	-1.88253	-0.0437555	-0.943071	not sig	not sig	not sig	not sig
peak_84594	chr19	5975876	5976076	6	5	0	0	9	0	4	9	1	4	5	25	2	3	6	0.0131635	0.0869977	1	NA	-3.72984	-3.80137	1.43529	1.36376	DOWN	not sig	not sig	not sig
peak_84595	chr19	5989178	5989378	2	14	0	0	5	0	4	2	1	0	9	6	1	12	2	0.0287027	0.680015	1	NA	-3.98944	-1.31011	-1.50022	1.17911	DOWN	not sig	not sig	not sig
peak_84596	chr19	5997822	5998022	5	5	5	9	1	0	2	0	0	0	1	9	0	7	0	0.855406	0.482416	1	NA	0.424249	-2.03386	-1.16291	-3.62102	not sig	not sig	not sig	not sig
peak_84598	chr19	6015208	6015408	64	35	2	11	26	8	58	63	48	21	34	32	4	28	30	0.00927209	0.949305	1	0.728993	-1.27007	-0.0704884	-0.315164	0.88442	DOWN	not sig	not sig	not sig
peak_84599	chr19	6015664	6015864	75	31	8	33	31	12	81	45	37	27	43	36	2	31	44	0.875299	0.869349	1	0.995566	-0.101364	-0.162986	0.139446	0.0778239	not sig	not sig	not sig	not sig
peak_84600	chr19	6015994	6016194	11	14	3	9	0	2	10	9	26	2	8	0	0	2	17	0.641834	0.203081	1	NA	0.660588	2.30519	-1.21355	0.43105	not sig	not sig	not sig	not sig
peak_84601	chr19	6018228	6018428	17	16	0	0	5	1	19	4	21	4	13	8	2	5	17	0.195396	0.964741	1	NA	-1.57482	0.110315	-0.1577	1.52744	not sig	not sig	not sig	not sig
peak_84602	chr19	6045995	6046195	23	11	2	13	8	4	20	20	20	7	8	9	5	5	37	0.867922	0.67435	1	0.955225	0.163375	0.575593	0.218045	0.630263	not sig	not sig	not sig	not sig
peak_84603	chr19	6046397	6046597	203	111	20	133	42	47	257	167	157	64	90	166	16	117	184	0.694535	0.802983	1	0.805271	0.134453	-0.135456	-0.158915	-0.428824	not sig	not sig	not sig	not sig
peak_84604	chr19	6046824	6047024	103	76	14	99	31	23	168	155	136	40	80	84	7	80	96	0.931299	0.214019	1	0.977577	-0.0340089	0.55184	-0.767688	-0.18184	not sig	not sig	not sig	not sig
peak_84605	chr19	6057424	6057624	8	10	0	16	5	2	45	12	14	2	14	36	2	11	11	0.841828	0.852891	1	NA	0.241223	0.339027	-0.846648	-0.748844	not sig	not sig	not sig	not sig
peak_84606	chr19	6057744	6057944	339	353	62	179	213	118	592	379	247	169	262	245	37	289	440	0.325022	0.0278175	1	0.998435	-0.248904	-0.707598	0.470861	0.0121676	not sig	not sig	not sig	not sig
peak_84607	chr19	6058049	6058249	12	6	0	0	9	7	25	10	16	4	5	27	3	0	3	0.174542	0.301495	1	NA	-2.15565	-2.30991	0.348814	0.194546	not sig	not sig	not sig	not sig
peak_84608	chr19	6061146	6061346	203	162	16	77	70	64	179	159	145	74	103	120	18	150	170	0.138771	0.244094	1	0.989059	-0.438458	-0.509997	-0.0455291	-0.117068	not sig	not sig	not sig	not sig
peak_84609	chr19	6061654	6061854	37	10	2	28	11	6	85	3	31	4	22	16	4	3	41	0.0573483	0.354601	1	0.992013	1.60042	1.20672	0.125876	-0.267823	not sig	not sig	not sig	not sig
peak_84610	chr19	6062124	6062324	21	18	0	33	6	5	58	5	22	26	17	13	1	10	24	0.0168607	0.58928	1	0.991242	1.70666	0.687148	0.743335	-0.276178	UP	not sig	not sig	not sig
peak_84611	chr19	6067126	6067326	60	60	10	38	35	14	139	82	89	46	40	31	7	43	89	0.980501	0.933519	1	0.91599	0.0137264	0.0710766	0.383251	0.440602	not sig	not sig	not sig	not sig
peak_84612	chr19	6067466	6067666	18	4	0	11	4	5	32	12	20	10	12	21	1	9	26	0.465644	0.992775	1	NA	0.656494	0.0164698	0.0615282	-0.578496	not sig	not sig	not sig	not sig
peak_84613	chr19	6067814	6068014	138	107	17	112	60	43	143	198	111	42	118	73	15	41	168	0.732182	0.251442	1	0.93657	-0.157713	0.655187	-0.464881	0.348019	not sig	not sig	not sig	not sig
peak_84614	chr19	6076662	6076862	3	1	0	11	1	0	4	0	0	1	3	0	2	4	7	0.182424	NA	1	NA	2.75771	1.52952	-0.0653739	-1.29356	not sig	not sig	not sig	not sig
peak_84615	chr19	6076868	6077068	7	11	6	10	2	4	19	4	12	7	10	45	1	0	14	0.391891	0.488771	1	NA	1.05816	-1.21112	0.000859215	-2.26843	not sig	not sig	not sig	not sig
peak_84616	chr19	6077147	6077347	64	46	10	29	16	21	91	40	41	25	30	37	5	49	68	0.70254	0.167016	1	0.870804	0.187189	-0.832092	0.509366	-0.509915	not sig	not sig	not sig	not sig
peak_84617	chr19	6084603	6084803	12	5	3	2	4	4	6	0	19	1	2	3	0	0	9	0.525463	0.660776	1	NA	1.07965	1.05677	-0.746776	-0.769659	not sig	not sig	not sig	not sig
peak_84618	chr19	6084890	6085090	127	124	18	43	80	48	177	112	94	59	97	70	22	110	138	0.137736	0.093621	1	0.993889	-0.483271	-0.757089	0.347876	0.0740584	not sig	not sig	not sig	not sig
peak_84619	chr19	6118188	6118388	168	125	9	92	45	45	295	134	159	76	110	76	27	75	185	0.458644	0.374301	1	0.947888	0.232438	0.396655	0.0831638	0.247381	not sig	not sig	not sig	not sig
peak_84620	chr19	6118726	6118926	22	18	3	15	8	7	53	17	40	14	8	14	2	0	37	0.380453	0.648726	1	0.991242	0.775229	0.649192	0.417576	0.291539	not sig	not sig	not sig	not sig
peak_84621	chr19	6128030	6128230	277	193	30	207	78	75	464	268	251	133	190	98	22	124	271	0.151539	0.158848	1	0.973012	0.351397	0.49994	0.0147544	0.163298	not sig	not sig	not sig	not sig
peak_84622	chr19	6140888	6141088	300	219	40	181	105	83	462	225	280	98	170	147	23	162	267	0.57718	0.779754	1	0.977078	0.139916	0.114228	-0.106409	-0.132097	not sig	not sig	not sig	not sig
peak_84623	chr19	6141458	6141658	231	131	33	147	53	38	351	158	180	57	111	125	19	134	196	0.479489	0.891898	1	0.917713	0.238355	0.0819807	-0.157497	-0.313871	not sig	not sig	not sig	not sig
peak_84624	chr19	6218806	6219006	75	119	11	13	55	63	15	56	21	14	12	99	5	77	46	0.00058527	4.90118e-05	1	0.916154	-1.87233	-3.0377	0.609386	-0.555978	DOWN	DOWN	not sig	not sig
peak_84625	chr19	6235220	6235420	15	7	2	8	1	2	12	9	8	2	1	19	3	0	8	0.961506	0.910954	1	NA	-0.084859	-0.286754	-0.473692	-0.675587	not sig	not sig	not sig	not sig
peak_84626	chr19	6235520	6235720	4	5	0	1	2	0	15	1	6	3	5	21	1	0	1	0.618998	0.790941	1	NA	-1.04605	-0.872621	-0.18072	-0.00729489	not sig	not sig	not sig	not sig
peak_84627	chr19	6235800	6236000	156	152	16	98	48	50	244	146	145	70	146	150	15	125	162	0.913202	0.917936	1	0.897828	-0.042129	-0.0613613	-0.311865	-0.331097	not sig	not sig	not sig	not sig
peak_84628	chr19	6236216	6236416	120	103	11	74	58	39	269	79	148	79	161	112	14	78	151	0.394063	0.734099	1	0.979963	0.339949	0.221905	-0.0821871	-0.200231	not sig	not sig	not sig	not sig
peak_84629	chr19	6241468	6241668	394	272	66	283	141	135	578	390	356	165	264	187	44	277	355	0.565949	0.966406	1	0.876731	0.1478	0.0202132	-0.145527	-0.273114	not sig	not sig	not sig	not sig
peak_84630	chr19	6241836	6242036	20	13	4	9	13	4	31	10	24	2	18	25	4	12	11	0.654332	0.980988	1	0.955516	-0.417587	0.0390693	-1.04528	-0.588622	not sig	not sig	not sig	not sig
peak_84631	chr19	6242371	6242571	29	15	0	9	11	9	37	23	27	12	11	10	4	11	30	0.815388	0.979578	1	0.952426	-0.197191	0.0376373	0.318062	0.55289	not sig	not sig	not sig	not sig
peak_84632	chr19	6260532	6260732	8	8	0	11	0	5	20	19	10	11	4	2	1	4	13	0.517939	0.855887	1	NA	0.7665	0.392974	0.731996	0.35847	not sig	not sig	not sig	not sig
peak_84633	chr19	6262240	6262440	9	13	1	8	8	4	9	19	4	9	8	8	0	2	13	0.771533	0.803576	1	NA	-0.349327	-0.492839	0.890912	0.7474	not sig	not sig	not sig	not sig
peak_84634	chr19	6268214	6268414	31	25	4	14	16	5	29	34	35	13	14	1	1	24	22	0.528651	0.828354	1	0.953218	-0.558369	0.330418	-0.258212	0.630574	not sig	not sig	not sig	not sig
peak_84635	chr19	6276714	6276914	454	388	81	330	241	151	985	425	496	250	440	322	80	310	548	0.236817	0.890539	1	0.970271	0.255653	0.0563634	0.0612989	-0.137991	not sig	not sig	not sig	not sig
peak_84636	chr19	6280212	6280412	15	33	1	6	15	8	1	5	2	3	8	7	3	11	11	0.355734	0.58389	1	NA	-1.07947	-0.995694	-0.0586444	0.0251317	not sig	not sig	not sig	not sig
peak_84637	chr19	6287120	6287320	14	13	1	9	4	6	11	21	0	3	1	10	2	16	2	0.284511	0.102753	1	NA	-1.08582	-2.63814	1.1265	-0.425814	not sig	not sig	not sig	not sig
peak_84638	chr19	6291154	6291354	5	4	1	0	0	1	14	6	12	5	17	0	0	2	6	0.892311	0.617414	1	NA	-0.278249	1.3142	-0.481011	1.11144	not sig	not sig	not sig	not sig
peak_84639	chr19	6291428	6291628	8	1	0	0	2	0	6	0	15	6	10	5	1	0	1	0.663981	0.806296	1	NA	-1.04266	0.906364	-0.706731	1.24229	not sig	not sig	not sig	not sig
peak_84640	chr19	6291614	6291814	3	3	0	0	2	3	2	0	2	0	1	0	5	0	8	0.701566	0.90687	1	NA	0.974238	-0.469678	2.12634	0.682422	not sig	not sig	not sig	not sig
peak_84641	chr19	6297702	6297902	13	17	1	11	3	3	3	33	7	13	6	25	0	14	12	0.567453	0.444697	1	NA	-0.639242	-1.26208	0.56512	-0.0577175	not sig	not sig	not sig	not sig
peak_84642	chr19	6299560	6299760	7	5	0	6	0	5	15	6	14	3	8	3	0	4	7	0.49935	0.559001	1	NA	0.880105	1.10499	-1.03677	-0.811883	not sig	not sig	not sig	not sig
peak_84643	chr19	6302508	6302708	3	2	0	1	3	1	32	3	7	3	10	0	0	6	10	0.75706	0.929579	1	NA	0.5656	0.271799	0.777045	0.483244	not sig	not sig	not sig	not sig
peak_84644	chr19	6304888	6305088	52	45	5	58	29	21	89	62	67	27	57	15	7	21	96	0.266788	0.0829862	1	0.930167	0.512212	1.09963	-0.134415	0.453007	not sig	not sig	not sig	not sig
peak_84646	chr19	6306345	6306545	5	5	2	10	1	1	14	4	2	1	9	10	2	3	3	0.529058	0.779803	1	NA	0.883726	0.610957	-1.14084	-1.41361	not sig	not sig	not sig	not sig
peak_84647	chr19	6306734	6306934	12	17	0	5	8	7	10	7	9	1	8	6	4	13	18	0.635111	0.792671	1	NA	-0.54472	-0.472073	-0.214631	-0.141985	not sig	not sig	not sig	not sig
peak_84648	chr19	6315792	6315992	68	80	8	13	30	25	50	70	37	12	28	31	5	36	34	0.00041417	0.189113	1	0.951168	-1.44283	-0.867854	-0.236562	0.338419	DOWN	not sig	not sig	not sig
peak_84649	chr19	6322346	6322546	9	4	2	24	10	0	82	19	16	18	26	9	3	4	51	0.0484639	0.230437	1	0.932803	1.46687	1.44953	0.869869	0.852531	UP	not sig	not sig	not sig
peak_84650	chr19	6334824	6335024	427	386	44	208	170	117	708	480	304	120	256	292	50	257	421	0.0746718	0.458129	1	0.955386	-0.390988	-0.264288	0.0438683	0.170569	not sig	not sig	not sig	not sig
peak_84651	chr19	6335386	6335586	23	15	0	12	5	7	44	1	43	14	7	11	5	6	17	0.157594	0.511468	1	0.987948	1.34945	0.96617	-0.0450441	-0.428324	not sig	not sig	not sig	not sig
peak_84652	chr19	6335610	6335810	17	7	2	4	1	4	27	43	17	6	11	13	1	6	16	0.353019	0.945204	1	NA	-0.857474	-0.126565	-0.321574	0.409335	not sig	not sig	not sig	not sig
peak_84653	chr19	6340100	6340300	7	9	0	41	3	2	112	4	59	30	40	6	8	6	55	1.6826e-08	0.000341625	1	0.991235	3.25974	2.88948	0.082102	-0.288163	UP	UP	not sig	not sig
peak_84654	chr19	6340636	6340836	18	13	0	114	1	3	205	7	128	62	63	11	5	2	121	9.07951e-14	2.44874e-07	1	0.995566	3.76158	3.85104	0.0126471	0.102105	UP	UP	not sig	not sig
peak_84655	chr19	6341164	6341364	236	130	14	157	72	52	458	165	236	97	196	77	23	136	254	0.128381	0.078061	1	0.987543	0.453553	0.7323	-0.13714	0.141607	not sig	not sig	not sig	not sig
peak_84656	chr19	6349180	6349380	6	3	0	8	3	0	40	5	7	11	22	7	0	1	9	0.334039	0.303927	1	NA	1.24402	1.974	0.0926431	0.822628	not sig	not sig	not sig	not sig
peak_84657	chr19	6349488	6349688	8	0	1	78	2	2	86	2	24	32	25	2	2	0	30	1.23947e-08	0.00239007	1	0.993036	4.92814	3.724	0.861979	-0.34217	UP	UP	not sig	not sig
peak_84658	chr19	6363680	6363880	1160	863	144	638	452	335	1747	925	1043	533	757	523	129	829	1284	0.606323	0.776123	1	0.992272	0.111335	-0.0967179	0.155012	-0.0530407	not sig	not sig	not sig	not sig
peak_84659	chr19	6364423	6364623	167	114	29	148	60	48	232	114	107	50	84	47	17	53	174	0.0376751	0.439126	1	0.997072	0.585072	0.364264	0.244202	0.0233937	not sig	not sig	not sig	not sig
peak_84660	chr19	6373874	6374074	21	13	1	33	4	6	39	14	9	5	10	15	1	22	13	0.364611	0.923589	1	NA	0.69561	-0.146518	-0.110364	-0.952493	not sig	not sig	not sig	not sig
peak_84661	chr19	6377512	6377712	5	4	2	13	0	1	52	0	12	17	6	0	0	1	10	0.000810746	0.321415	1	NA	4.55133	1.99286	1.97079	-0.58769	UP	not sig	not sig	not sig
peak_84662	chr19	6380594	6380794	14	2	0	1	1	1	75	0	15	13	8	0	7	3	34	0.14159	0.653617	1	NA	1.91334	1.0149	2.27071	1.37227	not sig	not sig	not sig	not sig
peak_84663	chr19	6384252	6384452	45	30	4	43	19	16	110	20	69	30	57	12	5	32	86	0.00660973	0.204709	1	0.979163	1.23552	0.887213	0.069703	-0.278606	UP	not sig	not sig	not sig
peak_84664	chr19	6389756	6389956	28	22	3	12	13	3	17	19	17	0	3	0	0	16	14	0.382916	0.931267	1	NA	-1.01451	0.197809	-0.669657	0.54266	not sig	not sig	not sig	not sig
peak_84665	chr19	6393660	6393860	3	0	0	9	3	1	13	8	16	2	6	8	73	9	42	0.470144	0.21228	1	0.995566	1.58155	3.49667	-2.30354	-0.388415	not sig	not sig	not sig	not sig
peak_84666	chr19	6398600	6398800	75	45	4	68	14	16	145	24	87	47	98	30	11	32	108	0.000877796	0.0229283	1	0.985489	1.32683	1.31057	-0.205557	-0.221817	UP	UP	not sig	not sig
peak_84667	chr19	6399565	6399765	41	25	2	84	4	8	162	37	96	59	61	32	10	15	107	8.84598e-06	0.00333101	1	0.995592	1.84535	1.79713	-0.0185524	-0.0667714	UP	UP	not sig	not sig
peak_84668	chr19	6400406	6400606	84	35	8	27	23	15	49	68	34	36	25	40	3	29	37	0.383036	0.367832	1	0.989059	-0.494011	-0.752241	0.461215	0.202985	not sig	not sig	not sig	not sig
peak_84669	chr19	6400832	6401032	26	9	2	49	2	8	80	27	42	17	13	11	10	18	26	0.04544	0.196247	1	0.973141	1.44637	1.38475	-0.441765	-0.503388	UP	not sig	not sig	not sig
peak_84670	chr19	6401276	6401476	141	80	10	87	34	34	245	114	155	59	121	76	16	59	116	0.410206	0.0904562	1	0.998374	0.284355	0.756595	-0.452813	0.019427	not sig	not sig	not sig	not sig
peak_84671	chr19	6406983	6407183	33	27	2	3	17	16	27	24	11	11	7	15	3	30	15	0.0299568	0.00813505	1	0.995566	-1.52986	-2.59684	1.15569	0.0887163	DOWN	DOWN	not sig	not sig
peak_84672	chr19	6418242	6418442	88	60	11	83	28	26	203	109	120	42	80	95	12	36	124	0.302945	0.42447	1	0.97789	0.406766	0.471756	-0.286525	-0.221534	not sig	not sig	not sig	not sig
peak_84673	chr19	6418622	6418822	227	233	25	118	117	86	313	218	179	103	185	180	15	119	273	0.544576	0.531559	1	0.995566	-0.203367	-0.303468	0.142811	0.0427093	not sig	not sig	not sig	not sig
peak_84674	chr19	6420666	6420866	90	58	13	10	39	20	39	58	19	5	13	93	1	49	29	3.15499e-05	0.000244249	1	0.973141	-2.00444	-2.58143	0.26723	-0.309768	DOWN	DOWN	not sig	not sig
peak_84675	chr19	6425730	6425930	10	5	0	29	2	5	90	5	26	14	20	25	1	1	39	0.0025605	0.516884	1	0.834994	2.61446	0.941673	0.333848	-1.33894	UP	not sig	not sig	not sig
peak_84676	chr19	6426777	6426977	43	35	10	18	12	2	47	88	53	6	19	25	2	11	38	0.158858	0.694904	1	0.938561	-0.975734	0.479531	-0.840293	0.614972	not sig	not sig	not sig	not sig
peak_84677	chr19	6440006	6440206	17	16	3	6	2	6	2	8	10	4	4	8	2	7	8	0.609535	0.828284	1	NA	-0.580691	-0.399102	-0.771608	-0.590019	not sig	not sig	not sig	not sig
peak_84678	chr19	6443130	6443330	16	13	1	3	2	4	34	0	23	4	15	4	1	8	17	0.484011	0.732103	1	NA	0.86596	0.658336	-0.176107	-0.383731	not sig	not sig	not sig	not sig
peak_84679	chr19	6446026	6446226	27	67	0	5	26	12	22	14	28	3	11	8	3	12	31	0.135889	0.942969	1	0.847639	-1.26601	-0.126559	-0.0630982	1.07635	not sig	not sig	not sig	not sig
peak_84680	chr19	6452126	6452326	60	114	21	75	25	36	104	105	73	35	80	58	9	47	106	0.823065	0.923074	1	0.951136	0.12186	0.0850479	-0.308098	-0.344911	not sig	not sig	not sig	not sig
peak_84681	chr19	6453480	6453680	74	76	18	34	49	27	56	88	45	28	46	42	8	53	71	0.0984626	0.232583	1	0.997072	-0.692809	-0.752704	0.0904458	0.0305512	not sig	not sig	not sig	not sig
peak_84682	chr19	6459620	6459820	34	52	7	5	15	12	21	53	8	11	7	24	4	20	19	0.001363	0.00507745	1	0.935548	-1.97249	-2.56338	1.1321	0.541209	DOWN	DOWN	not sig	not sig
peak_84683	chr19	6464994	6465194	22	23	2	27	6	10	46	29	37	7	43	3	1	12	56	0.332527	0.0933232	1	0.992034	0.740516	1.7165	-0.743216	0.232765	not sig	not sig	not sig	not sig
peak_84684	chr19	6474716	6474916	21	20	0	12	0	2	12	3	10	0	4	2	1	4	18	0.789113	0.432498	1	NA	0.423717	1.6571	-0.477705	0.755675	not sig	not sig	not sig	not sig
peak_84685	chr19	6475199	6475399	21	9	0	11	1	6	9	10	13	0	7	7	1	6	11	0.877931	0.514913	1	NA	-0.203833	1.08187	-1.73457	-0.44887	not sig	not sig	not sig	not sig
peak_84686	chr19	6482907	6483107	18	23	2	0	15	10	23	11	23	9	46	24	4	32	22	0.0450554	0.232407	1	0.995792	-1.81147	-1.52214	-0.380149	-0.0908214	DOWN	not sig	not sig	not sig
peak_84687	chr19	6484349	6484549	16	12	2	0	7	6	28	11	22	5	4	12	2	8	30	0.392341	0.265415	1	NA	-0.954794	-1.66535	1.04273	0.332174	not sig	not sig	not sig	not sig
peak_84688	chr19	6489082	6489282	54	23	5	28	23	3	49	37	32	17	42	9	2	36	51	0.856923	0.602505	1	0.957014	-0.152663	0.588591	-0.229232	0.512023	not sig	not sig	not sig	not sig
peak_84689	chr19	6492167	6492367	49	43	7	29	17	9	95	31	58	22	30	7	3	21	52	0.396901	0.33283	1	0.940868	0.471697	0.783084	0.165262	0.476649	not sig	not sig	not sig	not sig
peak_84690	chr19	6497432	6497632	171	175	12	80	72	48	186	121	142	54	87	55	19	75	163	0.549341	0.618493	1	0.808607	-0.201121	0.255051	-0.0209103	0.435261	not sig	not sig	not sig	not sig
peak_84691	chr19	6497918	6498118	47	44	0	32	4	4	56	41	49	13	33	11	2	26	47	0.879048	0.0714555	1	0.862127	-0.12453	1.65855	-0.89277	0.890305	not sig	not sig	not sig	not sig
peak_84692	chr19	6502060	6502260	137	91	14	66	35	30	154	60	72	29	72	43	4	48	96	0.636194	0.762221	1	0.997026	0.19777	0.201722	-0.0383892	-0.0344368	not sig	not sig	not sig	not sig
peak_84693	chr19	6503026	6503226	80	62	7	25	13	19	94	33	54	6	27	42	3	20	99	0.931783	0.874748	1	0.995566	0.0727656	-0.19658	0.183112	-0.0862335	not sig	not sig	not sig	not sig
peak_84694	chr19	6506968	6507168	38	13	2	2	4	19	8	38	4	0	5	13	2	18	7	0.00429653	0.0964547	1	NA	-2.7169	-2.36211	-0.661408	-0.306618	DOWN	not sig	not sig	not sig
peak_84695	chr19	6507152	6507352	31	30	4	7	13	8	11	23	14	3	3	46	2	7	26	0.118336	0.149033	1	0.993161	-1.36703	-1.85049	0.26182	-0.221638	not sig	not sig	not sig	not sig
peak_84696	chr19	6507506	6507706	54	93	6	10	56	26	25	76	21	23	22	96	4	49	31	0.000150328	0.0025024	1	0.989059	-2.13282	-2.43423	0.519949	0.218537	DOWN	DOWN	not sig	not sig
peak_84697	chr19	6510743	6510943	17	4	1	12	2	1	53	27	14	8	4	9	3	16	26	0.71184	0.982307	1	NA	0.365045	-0.0416573	0.718582	0.31188	not sig	not sig	not sig	not sig
peak_84698	chr19	6518654	6518854	83	42	9	57	21	17	117	64	52	29	38	33	8	18	65	0.425053	0.54221	1	0.981335	0.362281	0.430753	0.16687	0.235342	not sig	not sig	not sig	not sig
peak_84699	chr19	6519570	6519770	39	21	5	32	6	6	41	40	46	15	34	23	1	31	51	0.644415	0.425078	1	0.97447	0.290722	0.685792	-0.746548	-0.351477	not sig	not sig	not sig	not sig
peak_84700	chr19	6529693	6529893	42	25	2	18	10	6	46	35	21	12	26	3	6	17	33	0.812102	0.39697	1	0.815803	-0.18884	0.876637	-0.0976073	0.967869	not sig	not sig	not sig	not sig
peak_84701	chr19	6531040	6531240	22	11	0	21	4	9	20	37	20	13	33	11	2	23	26	0.8905	0.478582	1	0.991235	0.134074	0.849353	-0.99268	-0.277402	not sig	not sig	not sig	not sig
peak_84702	chr19	6546166	6546366	8	6	0	7	0	1	63	15	38	14	28	3	2	2	26	0.181309	0.0100937	1	NA	1.13277	3.22509	-0.420072	1.67225	not sig	UP	not sig	not sig
peak_84703	chr19	6548525	6548725	21	23	2	14	12	5	49	14	30	19	47	10	5	16	21	0.630438	0.314257	1	0.991551	0.365491	0.990783	-0.412842	0.21245	not sig	not sig	not sig	not sig
peak_84704	chr19	6552374	6552574	29	12	6	6	7	12	55	37	29	20	39	8	11	16	54	0.903008	0.79589	1	0.989212	-0.106383	-0.310779	0.45183	0.247434	not sig	not sig	not sig	not sig
peak_84705	chr19	6566656	6566856	0	0	0	14	0	0	10	2	13	6	9	1	0	4	5	0.0132783	0.13286	1	NA	3.95391	3.09585	-1.28593	-2.14399	UP	not sig	not sig	not sig
peak_84706	chr19	6570638	6570838	12	5	1	0	3	0	13	2	7	3	3	4	6	7	19	0.38695	0.332459	1	NA	-1.34276	-2.05997	1.7265	1.00929	not sig	not sig	not sig	not sig
peak_84707	chr19	6571522	6571722	3	7	0	8	14	2	26	13	8	16	8	10	0	0	20	0.858021	0.951638	1	NA	0.269679	-0.159539	1.74485	1.31564	not sig	not sig	not sig	not sig
peak_84708	chr19	6576958	6577158	9	1	0	17	0	0	7	7	15	4	8	1	0	4	2	0.557784	0.0639244	1	NA	0.906683	3.63278	-2.32194	0.404157	not sig	not sig	not sig	not sig
peak_84709	chr19	6577238	6577438	39	12	7	11	17	6	78	30	35	16	48	9	3	24	55	0.913345	0.906351	1	0.989059	0.0940211	0.154463	0.204128	0.264569	not sig	not sig	not sig	not sig
peak_84710	chr19	6583412	6583612	3	1	0	0	1	12	0	2	0	3	0	8	0	4	1	0.623605	0.0183705	1	NA	-1.1885	-7.11198	3.69445	-2.22904	not sig	DOWN	not sig	not sig
peak_84711	chr19	6597386	6597586	1	3	0	3	1	0	29	0	10	0	9	0	2	4	13	0.19862	0.442315	1	NA	2.27735	1.99118	0.0252343	-0.260943	not sig	not sig	not sig	not sig
peak_84712	chr19	6598710	6598910	2	2	2	11	0	2	20	1	5	4	3	0	2	8	12	0.0108985	0.962627	1	NA	3.46535	-0.118032	0.96823	-2.61515	UP	not sig	not sig	not sig
peak_84713	chr19	6611874	6612074	23	4	2	5	12	3	8	8	7	4	0	19	3	7	5	0.36206	0.347879	1	NA	-1.12965	-1.67443	0.318619	-0.226162	not sig	not sig	not sig	not sig
peak_84714	chr19	6615338	6615538	6	8	1	3	4	3	28	5	22	6	13	6	1	5	48	0.32057	0.890634	1	NA	1.02141	0.259605	0.757883	-0.00391922	not sig	not sig	not sig	not sig
peak_84715	chr19	6663450	6663650	67	69	3	20	32	31	113	39	54	25	59	57	11	43	76	0.604941	0.410077	1	0.992272	-0.277035	-0.590813	0.18348	-0.130297	not sig	not sig	not sig	not sig
peak_84716	chr19	6666426	6666626	0	1	1	11	1	0	27	3	17	0	6	0	1	1	21	0.036182	0.0992139	1	NA	3.12333	3.51512	-0.346297	0.0454921	UP	not sig	not sig	not sig
peak_84717	chr19	6669937	6670137	2	2	0	0	2	3	27	14	8	0	4	11	0	0	13	0.688838	0.544459	1	NA	-0.859022	-1.75771	0.902825	0.00413369	not sig	not sig	not sig	not sig
peak_84718	chr19	6671742	6671942	10	1	0	14	2	3	5	11	0	6	6	5	1	4	7	0.653477	0.959948	1	NA	0.683624	0.144122	0.334388	-0.205114	not sig	not sig	not sig	not sig
peak_84719	chr19	6671860	6672060	2	5	0	0	0	0	7	17	2	0	0	12	0	2	3	0.149897	NA	1	NA	-2.9795	-2.73914	0.764487	1.00485	not sig	not sig	not sig	not sig
peak_84721	chr19	6830325	6830525	5	4	3	10	2	3	17	12	7	6	18	10	2	8	11	0.425053	0.840753	1	NA	0.806787	0.340614	-0.678697	-1.14487	not sig	not sig	not sig	not sig
peak_84722	chr19	6839662	6839862	137	167	18	20	103	64	77	164	46	35	34	115	4	191	78	3.53968e-08	9.80097e-08	1	0.998694	-1.99651	-2.72582	0.717599	-0.0117145	DOWN	DOWN	not sig	not sig
peak_84723	chr19	6840194	6840394	22	11	5	25	2	2	31	16	31	8	23	7	0	4	13	0.301078	0.0852449	1	NA	0.866079	1.93236	-1.22939	-0.163108	not sig	not sig	not sig	not sig
peak_84724	chr19	6840553	6840753	135	71	9	54	50	35	176	100	82	46	119	56	18	50	117	0.839291	0.58232	1	0.94984	-0.0935504	0.334717	-0.126083	0.302184	not sig	not sig	not sig	not sig
peak_84725	chr19	6848058	6848258	12	11	2	12	3	6	62	15	26	1	18	11	2	5	18	0.42675	0.491747	1	NA	0.755391	0.952244	-0.58344	-0.386587	not sig	not sig	not sig	not sig
peak_84726	chr19	6856742	6856942	31	44	5	10	17	8	4	45	11	0	2	7	3	13	3	0.000161804	0.967258	1	0.968836	-2.946	-0.0744939	-2.34993	0.521569	DOWN	not sig	not sig	not sig
peak_84727	chr19	6858072	6858272	27	4	0	2	8	0	8	22	0	1	0	5	0	2	2	0.0346103	0.300054	1	NA	-2.91939	-3.04894	2.82323	2.69367	DOWN	not sig	not sig	not sig
peak_84728	chr19	6869502	6869702	8	9	0	14	9	6	26	16	9	1	14	0	0	1	10	0.872778	0.228577	1	NA	0.245688	2.23753	-0.632503	1.35934	not sig	not sig	not sig	not sig
peak_84729	chr19	6871614	6871814	0	2	6	0	1	0	11	0	10	5	3	0	0	7	2	0.455829	0.494271	1	NA	1.9055	-2.13173	1.05409	-2.98314	not sig	not sig	not sig	not sig
peak_84730	chr19	6909542	6909742	241	199	34	181	93	57	407	238	185	107	207	162	26	166	323	0.501411	0.948837	1	0.992272	0.182263	0.0329983	0.0771943	-0.07207	not sig	not sig	not sig	not sig
peak_84731	chr19	6909988	6910188	299	210	36	156	100	71	335	222	201	110	175	227	18	219	275	0.704339	0.23836	1	0.858511	-0.113748	-0.439944	0.00507362	-0.321123	not sig	not sig	not sig	not sig
peak_84732	chr19	6910336	6910536	28	40	5	15	10	12	49	29	30	5	16	30	5	21	58	0.860854	0.54372	1	0.988367	-0.139415	-0.618304	0.215027	-0.263862	not sig	not sig	not sig	not sig
peak_84733	chr19	6921752	6921952	815	617	109	459	351	255	1266	720	796	377	643	437	77	508	877	0.773242	0.942614	1	0.993636	0.0600809	0.0252137	-0.00831279	-0.04318	not sig	not sig	not sig	not sig
peak_84734	chr19	6922302	6922502	134	91	17	81	23	39	176	86	134	45	57	51	17	101	125	0.423705	0.924061	1	0.879838	0.338671	0.0747999	-0.203689	-0.46756	not sig	not sig	not sig	not sig
peak_84735	chr19	6922565	6922765	41	22	2	21	3	13	77	31	45	25	12	15	9	24	29	0.521471	0.912125	1	0.995094	0.498642	0.154097	0.201824	-0.142721	not sig	not sig	not sig	not sig
peak_84736	chr19	6933204	6933404	6	3	0	0	5	2	7	0	9	1	12	0	1	3	18	0.924431	0.897731	1	NA	0.223599	0.433784	0.499626	0.709812	not sig	not sig	not sig	not sig
peak_84737	chr19	6933816	6934016	30	61	2	28	9	15	77	50	37	29	38	10	6	22	50	0.794037	0.582417	1	0.931658	0.191108	0.553079	0.219708	0.581678	not sig	not sig	not sig	not sig
peak_84738	chr19	6934156	6934356	29	21	2	18	8	1	12	19	20	3	13	10	1	0	24	0.762229	0.174851	1	NA	-0.327113	1.85045	-0.958959	1.2186	not sig	not sig	not sig	not sig
peak_84739	chr19	6941446	6941646	145	112	27	67	59	49	216	124	136	53	79	103	18	94	167	0.843658	0.197951	1	0.919633	-0.068486	-0.513878	0.171445	-0.273948	not sig	not sig	not sig	not sig
peak_84740	chr19	6941768	6941968	69	51	6	36	15	15	98	32	63	26	46	88	10	31	79	0.70375	0.888228	1	0.916833	0.240428	-0.145307	-0.158423	-0.544158	not sig	not sig	not sig	not sig
peak_84741	chr19	6942384	6942584	287	224	39	144	85	86	480	231	201	155	264	185	32	185	274	0.669251	0.648477	1	0.955927	0.135414	-0.208658	0.142397	-0.201674	not sig	not sig	not sig	not sig
peak_84742	chr19	6950716	6950916	59	73	10	36	19	31	101	53	57	39	33	46	5	26	95	0.48351	0.389811	1	0.984312	0.338054	-0.588433	0.703442	-0.223045	not sig	not sig	not sig	not sig
peak_84743	chr19	6951474	6951674	231	163	30	161	66	40	472	232	236	109	187	100	31	100	306	0.115623	0.0451012	1	0.821663	0.359555	0.642653	0.0589206	0.342018	not sig	not sig	not sig	not sig
peak_84744	chr19	6952152	6952352	79	31	7	51	25	23	160	51	125	17	128	25	13	26	102	0.147127	0.00432705	1	0.997803	0.666034	1.67283	-0.97312	0.0336801	not sig	UP	not sig	not sig
peak_84745	chr19	6952824	6953024	11	3	0	37	3	5	77	5	52	14	32	3	3	0	32	2.29456e-05	0.000550318	1	0.998249	3.12751	3.6414	-0.454027	0.0598613	UP	UP	not sig	not sig
peak_84746	chr19	6969699	6969899	36	27	1	42	7	14	107	48	64	15	74	6	7	21	61	0.193383	0.00981622	1	0.987543	0.767834	1.99575	-0.936962	0.290955	not sig	UP	not sig	not sig
peak_84747	chr19	6970174	6970374	20	12	3	17	15	1	51	24	11	3	16	15	1	6	13	0.808642	0.798665	1	NA	-0.259375	0.425241	-0.0559607	0.628656	not sig	not sig	not sig	not sig
peak_84748	chr19	6974263	6974463	21	17	9	22	6	6	51	18	34	11	45	40	4	5	58	0.176364	0.798411	1	0.805271	1.00601	0.335256	-0.392435	-1.06319	not sig	not sig	not sig	not sig
peak_84749	chr19	6974534	6974734	8	10	0	0	2	8	9	8	10	4	2	25	1	1	16	0.390168	0.163195	1	NA	-1.38742	-2.89197	0.997135	-0.507416	not sig	not sig	not sig	not sig
peak_84750	chr19	6974854	6975054	22	35	7	10	17	8	82	32	36	3	43	32	1	6	37	0.695045	0.957464	1	0.997026	-0.377676	0.0906791	-0.392623	0.0757324	not sig	not sig	not sig	not sig
peak_84751	chr19	6975140	6975340	32	16	6	21	2	10	86	12	35	6	19	9	1	6	49	0.0388235	0.585283	1	0.967348	1.54286	0.6946	0.306723	-0.54154	UP	not sig	not sig	not sig
peak_84752	chr19	6979814	6980014	872	819	119	664	368	306	1622	832	889	415	675	473	110	607	1039	0.166337	0.674123	1	0.983494	0.229341	0.118569	0.0264448	-0.0843271	not sig	not sig	not sig	not sig
peak_84753	chr19	6980412	6980612	649	573	122	507	200	262	1184	667	720	359	520	323	87	376	802	0.0327616	0.649203	1	0.899139	0.423156	0.158767	0.0384833	-0.225906	not sig	not sig	not sig	not sig
peak_84754	chr19	6987340	6987540	75	52	6	35	48	16	147	45	69	17	66	60	22	30	98	0.930643	0.791803	1	0.985489	-0.0605876	0.252722	-0.0617327	0.251577	not sig	not sig	not sig	not sig
peak_84755	chr19	6987902	6988102	39	12	4	20	6	0	57	11	38	18	31	15	3	6	43	0.20542	0.212058	1	0.987997	0.955707	1.36821	-0.0614391	0.351059	not sig	not sig	not sig	not sig
peak_84756	chr19	6992526	6992726	283	225	38	196	108	73	448	228	258	112	243	114	23	185	325	0.358088	0.375674	1	0.995592	0.241393	0.337257	-0.127592	-0.0317283	not sig	not sig	not sig	not sig
peak_84757	chr19	6996042	6996242	85	59	7	83	42	22	213	89	74	38	75	61	9	33	126	0.242011	0.46516	1	0.979163	0.457462	0.451035	0.224431	0.218004	not sig	not sig	not sig	not sig
peak_84758	chr19	7007138	7007338	2	1	0	10	1	0	3	0	5	0	0	6	5	3	13	0.163383	0.605472	1	NA	2.86042	1.53724	-0.926181	-2.24936	not sig	not sig	not sig	not sig
peak_84759	chr19	7007349	7007549	6	0	0	20	0	0	27	2	2	0	13	2	1	2	9	0.108102	0.113838	1	NA	2.58236	3.57898	-1.3382	-0.341591	not sig	not sig	not sig	not sig
peak_84760	chr19	7019350	7019550	17	9	4	1	1	1	4	21	9	1	8	15	3	23	9	0.0258063	0.326954	1	NA	-2.57355	-1.66698	-1.21905	-0.312488	DOWN	not sig	not sig	not sig
peak_84761	chr19	7020150	7020350	18	7	0	2	11	2	15	2	9	6	4	3	2	10	5	0.52732	0.67592	1	NA	-0.859281	-0.879646	0.706959	0.686594	not sig	not sig	not sig	not sig
peak_84762	chr19	7020470	7020670	21	13	7	4	1	6	53	7	36	7	22	9	3	21	35	0.431221	0.815456	1	0.852715	0.716292	-0.344211	0.0141803	-1.04632	not sig	not sig	not sig	not sig
peak_84764	chr19	7029626	7029826	20	16	0	0	4	2	11	27	2	5	4	10	0	15	8	0.0100529	0.0768766	1	NA	-3.16895	-3.3231	1.67474	1.52059	DOWN	not sig	not sig	not sig
peak_84765	chr19	7039434	7039634	51	31	3	38	9	6	41	37	34	6	14	13	1	11	37	0.996995	0.202382	1	0.936214	-0.0031327	1.12916	-0.564054	0.568235	not sig	not sig	not sig	not sig
peak_84766	chr19	7039592	7039792	31	49	4	11	12	5	45	50	33	8	26	32	7	24	47	0.0777644	0.85129	1	0.93657	-1.01976	-0.213801	-0.275551	0.530405	not sig	not sig	not sig	not sig
peak_84767	chr19	7040074	7040274	1113	836	151	506	368	253	1443	1026	863	365	559	654	101	678	1001	0.0767787	0.172066	1	0.997803	-0.265031	-0.300002	0.0242903	-0.0106812	not sig	not sig	not sig	not sig
peak_84768	chr19	7056735	7056935	64	86	12	30	30	24	138	55	68	37	98	43	8	43	108	0.875703	0.992036	1	0.998435	0.0840871	0.0091905	0.0985502	0.0236536	not sig	not sig	not sig	not sig
peak_84769	chr19	7057174	7057374	24	9	1	21	8	3	29	2	17	0	9	5	4	0	18	0.170434	0.120519	1	NA	1.45799	2.31457	-0.403473	0.453109	not sig	not sig	not sig	not sig
peak_84770	chr19	7057442	7057642	12	11	2	10	3	0	24	22	22	4	12	15	5	3	6	0.692799	0.300805	1	NA	-0.443534	1.48924	-1.51709	0.415682	not sig	not sig	not sig	not sig
peak_84771	chr19	7057893	7058093	72	52	8	63	31	16	176	84	99	29	89	36	13	31	85	0.457502	0.0179763	1	0.930413	0.301311	1.19087	-0.510512	0.379044	not sig	UP	not sig	not sig
peak_84772	chr19	7064673	7064873	59	40	3	12	14	8	63	25	37	19	39	26	7	25	47	0.512616	0.974941	1	0.961994	-0.395743	-0.0360722	0.0293345	0.389005	not sig	not sig	not sig	not sig
peak_84773	chr19	7066617	7066817	15	16	2	18	0	3	70	7	19	27	12	13	3	7	38	0.0103111	0.932871	1	0.988237	1.86283	0.133486	1.37226	-0.357086	UP	not sig	not sig	not sig
peak_84774	chr19	7068202	7068402	47	23	6	9	11	17	29	47	23	9	15	2	4	23	37	0.30781	0.565148	1	0.988391	-0.815684	-0.724736	0.217603	0.30855	not sig	not sig	not sig	not sig
peak_84775	chr19	7079337	7079537	4	1	1	4	0	1	35	0	5	5	5	0	3	0	8	0.00566747	0.349359	1	NA	4.30927	2.15569	2.02545	-0.128125	UP	not sig	not sig	not sig
peak_84776	chr19	7081815	7082015	17	26	7	2	18	5	4	39	10	5	7	26	2	24	14	0.00084521	0.0233895	1	0.991242	-2.82709	-2.739	0.149131	0.237222	DOWN	DOWN	not sig	not sig
peak_84777	chr19	7088152	7088352	36	14	6	33	9	10	21	4	37	11	8	15	7	16	9	0.179723	0.555037	1	0.672344	1.07554	0.720733	-1.0014	-1.35621	not sig	not sig	not sig	not sig
peak_84778	chr19	7088598	7088798	15	24	3	12	10	5	20	24	14	2	10	31	0	7	16	0.317765	0.726401	1	NA	-0.855441	-0.520375	-0.622276	-0.28721	not sig	not sig	not sig	not sig
peak_84779	chr19	7089876	7090076	8	8	0	10	7	0	38	12	29	4	10	7	4	9	15	0.901593	0.218734	1	NA	0.146341	1.69499	-0.751932	0.796718	not sig	not sig	not sig	not sig
peak_84780	chr19	7090738	7090938	48	25	13	45	15	11	98	65	58	19	26	21	7	19	55	0.479806	0.608105	1	0.998435	0.408031	0.454702	-0.0704495	-0.0237781	not sig	not sig	not sig	not sig
peak_84781	chr19	7091628	7091828	10	10	2	24	14	5	46	36	51	5	21	17	2	15	28	0.92033	0.232052	1	0.999998	0.093286	1.2565	-1.16288	0.000338595	not sig	not sig	not sig	not sig
peak_84782	chr19	7104022	7104222	19	5	1	12	1	0	20	16	7	5	20	5	1	12	18	0.909892	0.357909	1	NA	0.148804	1.46826	-0.905936	0.413517	not sig	not sig	not sig	not sig
peak_84783	chr19	7105632	7105832	24	10	0	13	9	6	17	3	16	2	6	3	3	2	12	0.453133	0.229445	1	NA	0.774118	1.67943	-0.451396	0.453917	not sig	not sig	not sig	not sig
peak_84784	chr19	7108617	7108817	18	6	0	10	3	1	35	37	15	3	12	5	5	5	33	0.796201	0.1645	1	NA	-0.274268	1.89943	-0.287593	1.8861	not sig	not sig	not sig	not sig
peak_84785	chr19	7113626	7113826	46	29	5	3	14	16	21	33	19	1	14	27	4	45	29	0.0041127	0.0406711	1	0.988391	-1.92236	-1.94779	-0.236179	-0.261602	DOWN	DOWN	not sig	not sig
peak_84786	chr19	7121482	7121682	11	12	0	7	0	1	23	0	14	15	16	0	1	1	11	0.0597392	0.0761873	1	NA	2.51437	3.63266	0.658277	1.77656	not sig	not sig	not sig	not sig
peak_84787	chr19	7122360	7122560	15	8	4	24	1	1	76	6	34	12	13	4	3	0	39	0.00142518	0.0645377	1	0.994512	2.55668	2.24591	0.538832	0.228064	UP	not sig	not sig	not sig
peak_84788	chr19	7122860	7123060	9	8	1	0	1	0	17	9	9	3	5	5	3	5	18	0.283786	0.613904	1	NA	-1.53124	-1.13586	1.0572	1.45258	not sig	not sig	not sig	not sig
peak_84789	chr19	7123019	7123219	1	2	0	4	2	0	18	6	7	2	7	0	0	5	11	0.647586	0.513758	1	NA	0.785227	1.60183	-0.112305	0.7043	not sig	not sig	not sig	not sig
peak_84790	chr19	7134338	7134538	5	6	0	6	1	0	33	0	35	9	9	6	1	2	18	0.127922	0.19931	1	NA	1.87093	2.30358	-0.343438	0.0892138	not sig	not sig	not sig	not sig
peak_84791	chr19	7134688	7134888	35	31	7	17	8	16	59	34	57	24	36	26	4	19	48	0.651563	0.92504	1	0.963846	0.268	0.0956478	-0.191214	-0.363566	not sig	not sig	not sig	not sig
peak_84792	chr19	7135670	7135870	55	24	0	22	18	11	46	41	62	23	43	18	2	4	44	0.936981	0.0990439	1	0.803365	-0.0691806	1.55611	-0.591257	1.03403	not sig	not sig	not sig	not sig
peak_84793	chr19	7141143	7141343	61	56	8	12	28	19	41	91	27	17	21	18	4	26	39	0.00199943	0.183031	1	0.757199	-1.43815	-1.00991	0.362159	0.790401	DOWN	not sig	not sig	not sig
peak_84794	chr19	7142546	7142746	7	4	3	7	7	5	14	2	15	7	16	10	0	7	6	0.358817	0.955835	1	NA	0.993137	0.109148	-0.61047	-1.49446	not sig	not sig	not sig	not sig
peak_84795	chr19	7143618	7143818	8	7	1	0	0	0	18	3	11	8	12	9	0	3	18	0.835918	0.858513	1	NA	-0.382738	-0.494476	0.682731	0.570993	not sig	not sig	not sig	not sig
peak_84796	chr19	7143993	7144193	47	39	2	30	28	17	32	74	35	5	18	19	2	19	28	0.0471964	0.674932	1	0.935548	-1.07853	0.424999	-0.976167	0.527361	DOWN	not sig	not sig	not sig
peak_84797	chr19	7153305	7153505	37	25	8	38	17	15	60	29	31	19	46	21	4	32	62	0.151279	0.88879	1	0.876677	0.721571	0.136513	-0.0353392	-0.620398	not sig	not sig	not sig	not sig
peak_84798	chr19	7155369	7155569	78	41	14	12	36	16	33	96	15	2	22	16	3	39	37	0.00139574	0.145559	1	0.95618	-1.90507	-1.37003	-0.0751434	0.459896	DOWN	not sig	not sig	not sig
peak_84799	chr19	7160688	7160888	54	32	3	7	16	9	57	48	36	12	21	20	4	12	39	0.0617333	0.864061	1	0.685146	-1.02481	-0.193207	0.176767	1.00837	not sig	not sig	not sig	not sig
peak_84800	chr19	7164366	7164566	38	25	7	8	19	13	6	20	12	5	0	22	4	14	6	0.0346911	0.150212	1	0.985628	-1.68479	-1.72345	-0.317983	-0.356646	DOWN	not sig	not sig	not sig
peak_84801	chr19	7164792	7164992	15	7	5	2	5	6	17	14	24	8	20	19	0	12	12	0.520095	0.592074	1	NA	-0.616804	-0.723158	-0.726797	-0.833151	not sig	not sig	not sig	not sig
peak_84802	chr19	7165096	7165296	23	27	5	12	6	5	28	19	14	3	6	6	3	7	9	0.653874	0.942936	1	NA	-0.40392	0.118329	-0.2084	0.313849	not sig	not sig	not sig	not sig
peak_84803	chr19	7165320	7165520	25	10	3	10	6	6	16	8	19	5	4	11	2	5	24	0.704779	0.957665	1	NA	0.381362	-0.0951705	0.1445	-0.332033	not sig	not sig	not sig	not sig
peak_84804	chr19	7165970	7166170	89	56	6	70	27	32	172	91	69	38	41	29	15	35	106	0.298685	0.682337	1	0.974084	0.446542	0.298213	0.414993	0.266665	not sig	not sig	not sig	not sig
peak_84805	chr19	7172410	7172610	99	87	12	3	41	25	63	64	20	35	36	44	5	55	59	9.04917e-05	3.17023e-05	1	0.812379	-1.85667	-2.69665	1.46952	0.629535	DOWN	DOWN	not sig	not sig
peak_84806	chr19	7180810	7181010	14	7	2	11	2	5	24	21	15	0	17	0	2	15	19	0.956167	0.579142	1	NA	0.081532	0.994335	-1.28104	-0.368239	not sig	not sig	not sig	not sig
peak_84807	chr19	7182382	7182582	41	29	6	27	27	11	67	56	31	30	74	20	8	22	37	0.872727	0.449628	1	0.949958	-0.118686	0.687842	-0.328014	0.478514	not sig	not sig	not sig	not sig
peak_84808	chr19	7191138	7191338	10	4	0	8	0	6	32	2	28	0	9	0	0	0	16	0.0750025	0.120195	1	NA	2.92749	3.57308	-0.91708	-0.271492	not sig	not sig	not sig	not sig
peak_84809	chr19	7196082	7196282	27	26	1	10	8	5	23	4	37	3	23	6	1	11	27	0.895804	0.246147	1	NA	0.144363	1.44372	-1.12099	0.178369	not sig	not sig	not sig	not sig
peak_84810	chr19	7206024	7206224	189	127	21	115	44	58	312	108	165	47	134	80	22	84	176	0.136358	0.304807	1	0.939279	0.443441	0.45695	-0.275807	-0.262297	not sig	not sig	not sig	not sig
peak_84811	chr19	7206560	7206760	158	83	8	68	25	25	100	89	97	21	41	29	11	59	101	0.664111	0.373911	1	0.970271	-0.225699	0.615336	-0.5414	0.299635	not sig	not sig	not sig	not sig
peak_84812	chr19	7211969	7212169	8	26	2	0	5	5	10	6	5	0	7	14	2	6	11	0.0881145	0.184753	1	NA	-2.32145	-2.53566	0.486308	0.272091	not sig	not sig	not sig	not sig
peak_84813	chr19	7217081	7217281	30	9	1	23	2	3	22	18	26	5	8	17	2	2	19	0.78776	0.284673	1	NA	0.291258	1.4445	-1.07606	0.0771801	not sig	not sig	not sig	not sig
peak_84814	chr19	7217494	7217694	268	269	39	164	119	76	516	174	253	137	204	175	31	144	310	0.245738	0.917322	1	0.993161	0.291645	-0.0512059	0.2777	-0.0651513	not sig	not sig	not sig	not sig
peak_84815	chr19	7223624	7223824	5	3	0	18	3	2	21	11	16	8	3	3	0	9	20	0.163762	0.611743	1	NA	1.40115	0.899571	0.28308	-0.218498	not sig	not sig	not sig	not sig
peak_84817	chr19	7234916	7235116	61	70	6	34	40	18	73	57	33	28	47	63	1	45	56	0.335281	0.387161	1	0.998435	-0.516131	-0.689797	0.193364	0.0196972	not sig	not sig	not sig	not sig
peak_84818	chr19	7240980	7241180	404	302	38	196	182	111	590	407	294	179	305	209	28	259	465	0.492356	0.66445	1	0.935548	-0.179279	-0.176892	0.213498	0.215886	not sig	not sig	not sig	not sig
peak_84819	chr19	7258046	7258246	13	2	0	0	0	1	24	0	8	4	7	0	6	1	9	0.672304	0.610994	1	NA	0.876153	1.49781	1.31842	1.94008	not sig	not sig	not sig	not sig
peak_84820	chr19	7264192	7264392	31	23	6	19	31	6	73	26	33	13	33	12	2	25	46	0.973207	0.955028	1	0.981215	0.0289825	0.0754699	0.295221	0.341708	not sig	not sig	not sig	not sig
peak_84821	chr19	7267192	7267392	25	9	1	8	11	2	41	7	18	2	15	15	2	7	30	0.995137	0.85992	1	NA	0.00787957	0.314017	0.0826496	0.388787	not sig	not sig	not sig	not sig
peak_84822	chr19	7267402	7267602	15	16	1	20	5	11	44	24	15	9	14	16	3	8	34	0.35715	0.966549	1	0.985879	0.662257	-0.0612997	0.386547	-0.33701	not sig	not sig	not sig	not sig
peak_84823	chr19	7268187	7268387	177	154	30	109	64	67	231	123	88	56	75	135	18	112	167	0.800444	0.0109944	1	0.589057	0.0822387	-0.897417	0.46699	-0.512665	not sig	not sig	not sig	not sig
peak_84824	chr19	7268789	7268989	67	30	2	29	15	7	37	39	51	15	22	20	3	23	50	0.690216	0.363902	1	0.936656	-0.261102	0.801999	-0.536319	0.526781	not sig	not sig	not sig	not sig
peak_84825	chr19	7274672	7274872	24	23	0	8	9	3	37	13	24	7	37	6	3	20	29	0.682887	0.41463	1	0.947329	-0.380357	1.01726	-0.705176	0.692442	not sig	not sig	not sig	not sig
peak_84826	chr19	7279223	7279423	32	24	2	22	10	10	38	23	15	9	10	14	1	9	16	0.9644	0.91784	1	0.996443	0.0380653	-0.139827	0.248613	0.0707209	not sig	not sig	not sig	not sig
peak_84827	chr19	7280362	7280562	21	13	0	0	6	3	21	3	11	0	6	6	0	5	7	0.236566	0.819687	1	NA	-1.72979	-0.607238	-0.0751825	1.04737	not sig	not sig	not sig	not sig
peak_84828	chr19	7280703	7280903	49	36	3	10	11	16	47	56	19	8	11	24	2	24	38	0.0711891	0.105846	1	0.987057	-0.998839	-1.36044	0.621911	0.260307	not sig	not sig	not sig	not sig
peak_84829	chr19	7287851	7288051	23	32	5	3	10	3	4	61	16	3	1	17	1	20	11	0.000573587	0.253058	1	0.957373	-2.9303	-1.59558	-0.712261	0.622459	DOWN	not sig	not sig	not sig
peak_84830	chr19	7292045	7292245	25	22	3	5	10	13	11	49	22	9	9	8	1	23	24	0.069379	0.359482	1	0.9924	-1.4103	-1.12761	-0.0671107	0.215579	not sig	not sig	not sig	not sig
peak_84831	chr19	7299169	7299369	135	73	15	34	71	26	34	113	21	19	21	78	3	106	82	0.00250929	0.000987335	1	0.998734	-1.44157	-2.25967	0.833183	0.0150786	DOWN	DOWN	not sig	not sig
peak_84832	chr19	7301704	7301904	13	6	0	0	0	1	4	10	3	0	3	0	0	6	8	0.229244	NA	1	NA	-2.50813	-0.884863	-0.0341214	1.58914	not sig	not sig	not sig	not sig
peak_84833	chr19	7302016	7302216	37	31	4	6	12	12	41	29	12	0	12	15	4	7	45	0.376066	0.395223	1	0.960513	-0.781696	-1.10294	0.892936	0.571696	not sig	not sig	not sig	not sig
peak_84834	chr19	7308286	7308486	33	31	2	14	8	8	34	34	32	15	12	17	3	18	19	0.451242	0.990356	1	0.987572	-0.508895	0.0170515	-0.234475	0.291471	not sig	not sig	not sig	not sig
peak_84835	chr19	7310771	7310971	27	19	1	12	11	5	35	9	33	7	12	15	0	8	19	0.97727	0.628262	1	NA	0.0306948	0.649033	-0.464395	0.153943	not sig	not sig	not sig	not sig
peak_84836	chr19	7315014	7315214	12	7	2	1	7	2	20	2	13	5	7	5	1	2	13	0.966036	0.875742	1	NA	0.0656767	-0.33539	0.815791	0.414725	not sig	not sig	not sig	not sig
peak_84837	chr19	7321522	7321722	6	8	3	2	1	13	2	0	10	0	5	5	0	1	0	0.83824	0.666446	1	NA	-0.413817	0.97209	-4.19755	-2.81164	not sig	not sig	not sig	not sig
peak_84838	chr19	7340457	7340657	49	45	5	14	13	9	18	53	21	21	5	19	0	41	29	0.149066	0.102589	1	0.991242	-1.0104	-1.69388	0.921376	0.237891	not sig	not sig	not sig	not sig
peak_84839	chr19	7341576	7341776	398	312	56	272	162	93	604	391	421	230	274	159	42	286	444	0.574969	0.705361	1	0.989059	0.165436	0.171735	0.0990842	0.105384	not sig	not sig	not sig	not sig
peak_84840	chr19	7374838	7375038	23	26	5	3	14	7	10	26	6	2	10	15	1	22	11	0.00319326	0.0842137	1	0.998163	-2.20582	-1.95009	-0.213526	0.0422078	DOWN	not sig	not sig	not sig
peak_84841	chr19	7382744	7382944	112	45	9	39	25	9	100	87	85	61	42	35	9	75	90	0.77711	0.909012	1	0.959044	-0.177267	-0.118648	0.317866	0.376485	not sig	not sig	not sig	not sig
peak_84842	chr19	7383560	7383760	46	11	4	23	2	6	30	9	26	12	23	7	4	10	45	0.117396	0.358942	1	0.993064	1.19128	1.06453	-0.0897186	-0.216467	not sig	not sig	not sig	not sig
peak_84843	chr19	7397221	7397421	8	2	0	14	0	3	3	5	13	0	0	0	3	1	15	0.428603	0.210424	1	NA	1.50446	3.2142	-1.36042	0.349311	not sig	not sig	not sig	not sig
peak_84844	chr19	7417052	7417252	38	21	4	31	7	6	78	16	39	20	42	14	2	16	52	0.0323188	0.191592	1	0.994512	1.13647	1.05789	-0.0573496	-0.135925	UP	not sig	not sig	not sig
peak_84845	chr19	7417468	7417668	35	16	3	29	16	6	77	47	48	21	27	25	6	8	64	0.548297	0.329919	1	0.922785	0.373655	0.850035	0.124415	0.600796	not sig	not sig	not sig	not sig
peak_84846	chr19	7417947	7418147	119	73	11	52	21	16	141	58	89	66	60	52	8	41	125	0.338241	0.878074	1	0.989059	0.423315	0.126485	0.468358	0.171528	not sig	not sig	not sig	not sig
peak_84847	chr19	7422388	7422588	97	56	8	35	32	38	79	71	89	17	43	47	4	33	82	0.509601	0.962373	1	0.992034	-0.329454	0.044814	-0.508438	-0.134169	not sig	not sig	not sig	not sig
peak_84848	chr19	7423156	7423356	95	38	8	35	14	7	124	59	106	32	69	41	6	39	54	0.966259	0.184348	1	0.989059	-0.0280768	0.936	-0.760995	0.203082	not sig	not sig	not sig	not sig
peak_84849	chr19	7436394	7436594	29	15	0	6	9	13	41	10	19	2	10	12	3	5	18	0.929354	0.914598	1	NA	-0.104195	-0.19096	0.083611	-0.00315457	not sig	not sig	not sig	not sig
peak_84850	chr19	7441504	7441704	14	4	1	15	4	3	28	0	30	8	7	13	0	9	22	0.0807294	0.706914	1	NA	1.81734	0.672449	-0.205867	-1.35076	not sig	not sig	not sig	not sig
peak_84851	chr19	7483075	7483275	470	338	59	174	198	143	759	439	351	197	372	193	41	279	406	0.347777	0.583677	1	0.960513	-0.246926	-0.223825	0.151419	0.174521	not sig	not sig	not sig	not sig
peak_84852	chr19	7483656	7483856	140	79	20	32	16	30	68	126	65	23	23	58	6	49	89	0.0932604	0.189844	1	0.997026	-0.821065	-0.95201	0.0858068	-0.0451382	not sig	not sig	not sig	not sig
peak_84853	chr19	7484162	7484362	16	8	3	17	0	0	35	12	22	24	14	1	1	1	37	0.0474648	0.117973	1	NA	1.83759	2.372	0.924767	1.45917	UP	not sig	not sig	not sig
peak_84854	chr19	7494221	7494421	606	402	88	266	202	182	740	579	368	244	360	311	50	370	506	0.341733	0.0755362	1	0.985862	-0.203068	-0.493969	0.196706	-0.0941943	not sig	not sig	not sig	not sig
peak_84855	chr19	7494809	7495009	110	92	14	81	24	18	219	117	94	45	76	61	15	55	90	0.734489	0.42456	1	0.987572	0.148036	0.461112	-0.141436	0.171641	not sig	not sig	not sig	not sig
peak_84856	chr19	7528324	7528524	10	6	0	4	1	2	2	6	8	0	0	0	0	0	6	0.889013	NA	1	NA	-0.341822	2.60832	-1.22331	1.72683	not sig	not sig	not sig	not sig
peak_84857	chr19	7529124	7529324	25	16	4	10	9	4	28	16	13	4	15	1	4	18	27	0.914809	0.992543	1	0.993066	-0.117561	0.0176468	0.089307	0.224515	not sig	not sig	not sig	not sig
peak_84858	chr19	7557314	7557514	52	48	8	30	26	6	61	21	47	35	50	19	3	33	22	0.818328	0.72972	1	0.996415	0.186543	0.397404	-0.14025	0.0706107	not sig	not sig	not sig	not sig
peak_84859	chr19	7566887	7567087	12	17	2	1	1	0	0	10	2	0	1	18	1	23	2	0.0101722	0.261195	1	NA	-4.03403	-2.63947	-2.04844	-0.653884	DOWN	not sig	not sig	not sig
peak_84860	chr19	7577712	7577912	0	2	0	13	0	2	36	2	11	6	6	4	3	2	11	0.00325029	0.366568	1	NA	3.78388	1.5695	0.252868	-1.96151	UP	not sig	not sig	not sig
peak_84861	chr19	7582294	7582494	15	3	1	0	0	2	2	28	2	2	0	0	0	9	6	0.0948211	0.200387	1	NA	-3.13233	-3.85469	1.82388	1.10152	not sig	not sig	not sig	not sig
peak_84862	chr19	7585380	7585580	17	0	3	4	2	3	36	17	11	3	18	17	0	10	14	0.997145	0.841257	1	NA	-0.00565332	-0.407253	-0.435319	-0.836918	not sig	not sig	not sig	not sig
peak_84863	chr19	7595628	7595828	14	20	2	8	7	6	39	1	18	12	12	14	0	11	27	0.276399	0.671801	1	NA	0.999364	-0.635749	0.922145	-0.712968	not sig	not sig	not sig	not sig
peak_84864	chr19	7606320	7606520	63	22	4	30	23	10	65	44	55	19	40	13	6	36	53	0.941251	0.417586	1	0.977078	-0.0526868	0.683604	-0.413242	0.323049	not sig	not sig	not sig	not sig
peak_84865	chr19	7612322	7612522	45	50	3	8	20	14	44	60	17	5	10	16	2	17	42	0.0185551	0.162795	1	0.774907	-1.35535	-1.29881	0.872505	0.929045	DOWN	not sig	not sig	not sig
peak_84866	chr19	7617694	7617894	3	17	0	6	5	5	18	5	15	0	8	0	1	4	8	0.903007	0.414357	1	NA	0.205841	1.65206	-0.974536	0.471679	not sig	not sig	not sig	not sig
peak_84867	chr19	7729653	7729853	0	3	0	5	0	0	21	4	11	0	0	0	0	2	1	0.633653	NA	1	NA	1.34552	2.68116	-1.03147	0.304174	not sig	not sig	not sig	not sig
peak_84868	chr19	8251854	8252054	13	9	2	7	0	1	11	8	17	2	11	9	0	1	13	0.884622	0.431092	1	NA	0.215666	1.42375	-1.41143	-0.203345	not sig	not sig	not sig	not sig
peak_84869	chr19	8252188	8252388	72	37	4	61	8	27	105	61	84	27	89	24	12	26	79	0.143854	0.0214233	1	0.991242	0.695399	1.44583	-0.913593	-0.163162	not sig	UP	not sig	not sig
peak_84870	chr19	8252505	8252705	2	6	0	0	0	1	24	37	14	12	19	8	1	3	8	0.259386	0.954169	1	NA	-1.6333	0.160348	0.0446064	1.83825	not sig	not sig	not sig	not sig
peak_84872	chr19	8518966	8519166	3	0	0	0	0	0	13	1	2	9	7	0	0	0	0	0.689395	NA	1	NA	1.31795	1.35024	1.8161	1.84839	not sig	not sig	not sig	not sig
peak_84873	chr19	8564440	8564640	4	3	2	0	1	2	15	7	1	3	8	0	4	3	13	0.643429	0.403018	1	NA	-0.841136	-1.96695	1.93948	0.81366	not sig	not sig	not sig	not sig
peak_84874	chr19	8571916	8572116	1	1	0	23	2	0	63	5	13	4	14	0	1	0	0	0.0540745	0.0165936	1	NA	2.91703	5.4505	-0.282804	2.25066	not sig	UP	not sig	not sig
peak_84875	chr19	8578296	8578496	22	17	9	9	7	6	25	22	13	8	12	14	4	3	26	0.919068	0.586518	1	0.997026	-0.10276	-0.695577	0.528992	-0.0638256	not sig	not sig	not sig	not sig
peak_84876	chr19	8578565	8578765	2	6	0	6	4	1	12	4	9	1	8	5	0	0	1	0.974562	0.37621	1	NA	-0.0659654	2.10776	-1.69022	0.483503	not sig	not sig	not sig	not sig
peak_84878	chr19	8579144	8579344	43	23	2	9	4	7	4	27	7	4	4	11	3	15	4	0.0232207	0.71677	1	NA	-1.8719	-0.567885	-1.20455	0.0994624	DOWN	not sig	not sig	not sig
peak_84879	chr19	8586453	8586653	24	4	4	0	2	2	6	21	5	1	7	1	0	14	12	0.0971462	0.325298	1	NA	-2.4492	-2.1811	0.142296	0.410397	not sig	not sig	not sig	not sig
peak_84880	chr19	8591062	8591262	5	0	0	60	1	1	128	0	84	43	78	7	8	0	70	3.79975e-11	1.6743e-06	1	0.858946	5.6849	4.46694	-0.30257	-1.52053	UP	UP	not sig	not sig
peak_84881	chr19	8593008	8593208	15	2	0	35	1	10	59	0	32	10	21	8	5	2	27	3.58211e-05	0.0877178	1	0.6343	3.76805	2.06248	-0.20788	-1.91345	UP	not sig	not sig	not sig
peak_84882	chr19	8614392	8614592	7	1	1	9	0	1	18	0	20	10	18	11	3	2	4	0.0385145	0.377116	1	NA	2.70495	1.59589	-0.991023	-2.10009	UP	not sig	not sig	not sig
peak_84883	chr19	8655926	8656126	3	3	0	4	0	0	17	4	9	3	11	0	3	1	10	0.336618	0.0634575	1	NA	1.34397	3.76588	-0.548648	1.87327	not sig	not sig	not sig	not sig
peak_84884	chr19	8656410	8656610	5	0	0	31	1	2	85	2	51	25	39	0	4	0	28	9.9637e-07	0.00027399	1	0.989059	4.69717	5.38224	-0.0684724	0.616595	UP	UP	not sig	not sig
peak_84885	chr19	8661926	8662126	22	21	1	4	2	10	34	30	11	10	17	35	3	27	35	0.31698	0.0830489	1	0.979163	-0.781422	-1.76874	0.604999	-0.382314	not sig	not sig	not sig	not sig
peak_84886	chr19	8662389	8662589	39	59	4	3	36	4	41	82	29	15	26	39	3	29	44	2.4937e-05	0.102963	1	0.308132	-2.43235	-1.46889	0.489778	1.45324	DOWN	not sig	not sig	not sig
peak_84887	chr19	8663950	8664150	23	14	0	3	1	3	6	15	7	9	2	6	3	9	13	0.362574	0.579206	1	NA	-1.10152	-1.07252	0.925958	0.954967	not sig	not sig	not sig	not sig
peak_84888	chr19	8664196	8664396	79	45	7	20	30	21	73	108	36	13	29	26	6	48	68	0.0183471	0.259489	1	0.917713	-1.05264	-0.810831	0.236101	0.477908	DOWN	not sig	not sig	not sig
peak_84889	chr19	8665852	8666052	84	74	8	12	49	26	27	80	12	20	16	54	12	54	30	0.0001229	0.00155674	1	0.958605	-2.02322	-2.37885	0.733881	0.37825	DOWN	DOWN	not sig	not sig
peak_84890	chr19	8679322	8679522	4	1	0	43	0	6	103	9	74	38	37	0	4	0	34	0.00666352	0.074458	1	0.995094	4.23814	4.01594	-0.155272	-0.37747	UP	not sig	not sig	not sig
peak_84891	chr19	8683098	8683298	70	17	2	27	7	10	63	30	26	19	27	21	7	39	39	0.856809	0.978451	1	0.99432	0.148974	0.0370262	-0.0392137	-0.151162	not sig	not sig	not sig	not sig
peak_84892	chr19	8683918	8684118	15	13	1	0	7	3	3	5	5	7	5	1	0	10	10	0.204734	0.277893	1	NA	-1.93093	-2.39741	1.46144	0.994957	not sig	not sig	not sig	not sig
peak_84893	chr19	8691965	8692165	74	34	10	6	15	15	18	69	8	12	9	16	1	16	11	0.00108754	0.0247118	1	0.931585	-2.06781	-2.22218	0.752212	0.597837	DOWN	DOWN	not sig	not sig
peak_84894	chr19	8695474	8695674	16	12	3	25	11	0	51	8	8	1	21	1	0	5	16	0.389376	0.233525	1	NA	0.998964	1.97275	-0.1009	0.872886	not sig	not sig	not sig	not sig
peak_84895	chr19	8701550	8701750	1	6	0	0	0	3	6	13	16	4	4	0	0	0	1	0.567326	NA	1	NA	-1.41708	0.80127	-0.910008	1.30834	not sig	not sig	not sig	not sig
peak_84896	chr19	8702531	8702731	6	12	0	3	1	0	31	2	28	10	28	5	2	9	38	0.589967	0.367799	1	NA	0.680764	1.55056	-0.198633	0.671159	not sig	not sig	not sig	not sig
peak_84897	chr19	8711604	8711804	0	3	0	15	3	2	69	1	44	15	26	3	2	0	14	0.000485021	0.0206013	1	NA	3.87284	3.46412	-0.10841	-0.517136	UP	UP	not sig	not sig
peak_84898	chr19	8712898	8713098	17	24	0	41	15	18	58	29	38	33	33	21	7	7	76	0.0461294	0.510724	1	0.997072	1.26199	0.692916	0.514257	-0.0548203	UP	not sig	not sig	not sig
peak_84899	chr19	8713382	8713582	65	102	21	59	33	23	136	89	71	65	86	69	8	57	110	0.632801	0.656812	1	0.983004	0.231068	-0.317702	0.331147	-0.217623	not sig	not sig	not sig	not sig
peak_84900	chr19	8713783	8713983	39	34	7	49	21	16	110	53	50	31	68	14	5	25	75	0.116619	0.196821	1	0.9924	0.734329	0.895743	-0.0194499	0.141964	not sig	not sig	not sig	not sig
peak_84901	chr19	8723087	8723287	278	254	37	161	84	84	466	209	249	141	251	154	24	193	330	0.332795	0.98787	1	0.956284	0.254772	0.00823901	0.0591112	-0.187421	not sig	not sig	not sig	not sig
peak_84902	chr19	8735472	8735672	4	5	0	5	1	0	6	1	11	3	4	8	0	0	5	0.794682	NA	1	NA	0.518791	1.53536	-1.09737	-0.0807951	not sig	not sig	not sig	not sig
peak_84903	chr19	8735698	8735898	36	31	8	21	30	10	43	42	26	21	27	49	3	2	50	0.765725	0.607439	1	0.995094	-0.277151	-0.659122	0.534134	0.152162	not sig	not sig	not sig	not sig
peak_84904	chr19	8735954	8736154	2	8	5	7	1	4	6	2	6	2	2	2	1	1	13	0.127875	0.916397	1	NA	1.98602	-0.257724	0.833409	-1.41033	not sig	not sig	not sig	not sig
peak_84905	chr19	8741456	8741656	258	202	30	175	89	79	356	260	222	90	142	84	26	174	236	0.994546	0.748465	1	0.996936	0.00274821	0.162967	-0.131528	0.0286912	not sig	not sig	not sig	not sig
peak_84906	chr19	8756986	8757186	239	235	44	173	104	80	512	253	245	161	258	139	38	201	334	0.265085	0.98654	1	0.987997	0.283564	-0.00889534	0.184959	-0.107501	not sig	not sig	not sig	not sig
peak_84907	chr19	8770899	8771099	56	25	7	23	23	17	62	7	29	20	36	20	1	22	50	0.182923	0.81233	1	0.928189	0.825625	-0.267045	0.50995	-0.58272	not sig	not sig	not sig	not sig
peak_84908	chr19	8771166	8771366	25	10	0	13	1	2	55	4	11	5	9	13	3	4	13	0.443842	0.702264	1	NA	0.876236	0.711941	0.261481	0.0971859	not sig	not sig	not sig	not sig
peak_84909	chr19	8774136	8774336	43	20	6	28	6	11	75	30	24	12	18	25	6	16	29	0.461225	0.918572	1	0.960513	0.469151	-0.121372	0.165398	-0.425126	not sig	not sig	not sig	not sig
peak_84910	chr19	8774586	8774786	211	207	35	162	66	68	410	189	277	96	127	95	13	124	236	0.208812	0.538014	1	0.987572	0.37726	0.295192	-0.0519993	-0.134067	not sig	not sig	not sig	not sig
peak_84911	chr19	8786162	8786362	196	179	40	146	104	60	303	138	178	76	176	136	17	142	225	0.504651	0.938391	1	0.842649	0.208726	-0.0444801	-0.11794	-0.371146	not sig	not sig	not sig	not sig
peak_84912	chr19	8788684	8788884	34	19	2	0	4	2	6	10	8	7	1	0	0	12	6	0.0867637	0.303085	1	NA	-2.5441	-2.36661	1.27351	1.45101	not sig	not sig	not sig	not sig
peak_84913	chr19	8798443	8798643	158	139	28	136	50	51	360	122	158	102	132	65	12	82	259	0.000518412	0.611816	1	0.989736	0.83071	0.227273	0.501957	-0.10148	not sig	not sig	not sig	not sig
peak_84914	chr19	8802400	8802600	372	278	67	220	121	105	532	293	310	150	273	148	26	239	462	0.297417	0.915819	1	0.948528	0.272132	-0.0531098	0.120694	-0.204548	not sig	not sig	not sig	not sig
peak_84915	chr19	8818910	8819110	54	30	2	30	7	13	65	42	51	22	24	33	5	24	68	0.616567	0.814392	1	0.995566	0.298173	0.231622	-0.00682661	-0.0733782	not sig	not sig	not sig	not sig
peak_84916	chr19	8819308	8819508	427	246	46	254	94	77	498	369	326	166	161	224	36	150	431	0.577791	0.867098	1	0.989736	0.173841	0.0894598	0.18645	0.102069	not sig	not sig	not sig	not sig
peak_84917	chr19	8819914	8820114	510	466	81	234	249	140	779	511	358	214	351	274	50	324	522	0.162671	0.142371	1	0.947888	-0.276031	-0.410972	0.295961	0.16102	not sig	not sig	not sig	not sig
peak_84918	chr19	8820415	8820615	71	60	16	29	22	13	124	40	81	16	53	49	4	19	60	0.907331	0.81394	1	0.989059	0.0809855	0.231072	-0.358392	-0.208306	not sig	not sig	not sig	not sig
peak_84919	chr19	8830788	8830988	18	13	2	10	13	2	9	10	14	9	26	0	3	2	5	0.960136	0.0423966	1	NA	-0.0645799	2.84043	-1.0442	1.86081	not sig	UP	not sig	not sig
peak_84920	chr19	8837454	8837654	172	94	11	95	66	34	260	149	110	66	104	53	10	65	179	0.782129	0.469484	1	0.667388	0.102373	0.36087	0.314063	0.57256	not sig	not sig	not sig	not sig
peak_84921	chr19	8839279	8839479	229	165	24	98	76	42	228	159	143	41	68	112	11	118	189	0.241168	0.462678	1	0.995094	-0.371162	-0.365117	0.05622	0.0622652	not sig	not sig	not sig	not sig
peak_84922	chr19	8839974	8840174	20	3	1	6	2	0	54	14	19	6	19	6	2	4	29	0.724542	0.260708	1	NA	0.392659	1.66913	0.0149691	1.29145	not sig	not sig	not sig	not sig
peak_84923	chr19	8840404	8840604	61	49	10	69	8	16	144	77	77	42	62	13	11	24	68	0.109804	0.0697689	1	0.979053	0.793309	1.26598	-0.178793	0.293879	not sig	not sig	not sig	not sig
peak_84924	chr19	8850550	8850750	23	11	3	7	3	4	50	25	31	10	10	6	1	3	50	0.67765	0.6812	1	NA	0.399548	0.609557	0.65917	0.86918	not sig	not sig	not sig	not sig
peak_84925	chr19	8857804	8858004	4	2	2	5	1	3	11	7	9	2	7	0	0	8	14	0.468469	0.967135	1	NA	1.02495	0.108227	-0.297465	-1.21419	not sig	not sig	not sig	not sig
peak_84926	chr19	8871458	8871658	179	262	36	205	94	74	465	215	189	119	211	149	13	122	271	0.202473	0.841166	1	0.989087	0.400018	0.117574	0.16509	-0.117353	not sig	not sig	not sig	not sig
peak_84927	chr19	8880404	8880604	18	19	0	18	10	6	36	17	27	12	16	2	0	6	18	0.586675	0.164597	1	NA	0.474796	1.64239	-0.151911	1.01568	not sig	not sig	not sig	not sig
peak_84928	chr19	8880830	8881030	86	78	4	107	29	39	162	84	91	64	84	54	13	47	144	0.0204712	0.320772	1	0.991064	0.803263	0.552913	0.114222	-0.136128	not sig	not sig	not sig	not sig
peak_84929	chr19	8888462	8888662	9	10	0	9	6	0	12	10	11	1	3	4	0	5	15	0.70512	0.528836	1	NA	-0.500819	1.26408	-0.342658	1.42224	not sig	not sig	not sig	not sig
peak_84930	chr19	8888722	8888922	127	122	10	56	49	33	171	105	79	47	111	77	10	55	132	0.54383	0.95888	1	0.951354	-0.241663	0.0389757	0.0046698	0.285309	not sig	not sig	not sig	not sig
peak_84931	chr19	8889130	8889330	7	6	0	2	6	2	12	4	9	3	5	8	3	1	10	0.777958	0.933698	1	NA	-0.416782	-0.202477	0.267107	0.481411	not sig	not sig	not sig	not sig
peak_84932	chr19	8892882	8893082	62	43	4	22	27	22	106	36	73	49	48	23	12	54	67	0.762416	0.77056	1	0.997996	0.179651	-0.255866	0.403292	-0.0322246	not sig	not sig	not sig	not sig
peak_84933	chr19	8897510	8897710	11	11	3	8	7	0	14	5	6	7	4	18	1	11	19	0.851149	0.267606	1	NA	0.233287	-1.67417	1.28627	-0.621193	not sig	not sig	not sig	not sig
peak_84934	chr19	8897941	8898141	178	175	32	100	80	55	296	205	165	99	158	166	20	83	217	0.786127	0.646478	1	0.999616	-0.100747	-0.23653	0.134396	-0.00138635	not sig	not sig	not sig	not sig
peak_84935	chr19	8898238	8898438	3	5	0	9	3	7	10	6	11	13	2	17	0	1	13	0.273848	0.579553	1	NA	1.43055	-1.14953	1.2074	-1.37268	not sig	not sig	not sig	not sig
peak_84936	chr19	8920347	8920547	213	181	46	142	100	41	386	168	186	115	222	75	31	103	231	0.28482	0.355399	1	0.973141	0.346327	0.436914	0.108116	0.198703	not sig	not sig	not sig	not sig
peak_84937	chr19	8929566	8929766	51	32	12	73	8	23	200	44	113	41	78	20	13	26	102	1.90977e-05	0.024337	1	0.877826	1.62132	1.24726	-0.169166	-0.543226	UP	UP	not sig	not sig
peak_84938	chr19	8942036	8942236	128	76	18	122	33	28	208	53	124	46	58	31	13	55	117	0.00230443	0.155504	1	0.963846	1.01516	0.733122	0.020198	-0.261844	UP	not sig	not sig	not sig
peak_84939	chr19	8953278	8953478	23	9	0	20	4	4	33	23	27	3	10	29	3	0	44	0.788246	0.567908	1	0.997072	0.34359	0.988416	-0.560016	0.0848105	not sig	not sig	not sig	not sig
peak_84940	chr19	8953642	8953842	195	94	27	140	68	29	217	136	127	56	143	110	12	76	184	0.58075	0.455412	1	0.992194	0.22131	0.416523	-0.299548	-0.104335	not sig	not sig	not sig	not sig
peak_84941	chr19	8966838	8967038	577	484	81	378	271	168	1213	523	498	227	462	359	64	407	700	0.592029	0.831858	1	0.993401	0.12815	-0.0836425	0.157701	-0.054092	not sig	not sig	not sig	not sig
peak_84942	chr19	8976663	8976863	22	10	4	18	6	4	50	12	18	5	20	6	2	3	27	0.160299	0.293906	1	NA	1.05798	1.20319	0.0503254	0.195537	not sig	not sig	not sig	not sig
peak_84943	chr19	8983378	8983578	6	2	0	22	4	19	12	2	36	4	3	3	1	2	5	0.0421331	0.236248	1	NA	2.48461	1.94172	-1.67109	-2.21398	UP	not sig	not sig	not sig
peak_84944	chr19	8984515	8984715	40	5	4	12	10	6	16	53	12	6	8	9	1	10	11	0.133309	0.849348	1	0.97035	-1.22552	-0.312933	-0.362338	0.550251	not sig	not sig	not sig	not sig
peak_84945	chr19	8989174	8989374	22	4	0	58	5	9	126	5	71	19	45	7	4	22	63	5.87912e-06	0.025659	1	0.746869	2.87281	2.00874	-0.386521	-1.25059	UP	UP	not sig	not sig
peak_84946	chr19	8990118	8990318	6	2	2	28	1	6	96	15	67	22	55	11	3	4	39	4.33616e-05	0.00831977	1	0.842261	2.70015	2.36904	-0.77469	-1.1058	UP	UP	not sig	not sig
peak_84947	chr19	8990481	8990681	29	22	3	22	14	5	57	32	41	10	11	30	0	17	37	0.955713	0.959636	1	0.998435	-0.0479391	0.0701815	-0.0871796	0.030941	not sig	not sig	not sig	not sig
peak_84948	chr19	8992822	8993022	24	9	4	121	6	11	240	16	130	61	93	12	7	17	56	2.68999e-11	9.48183e-05	1	0.766915	3.2244	2.58811	-0.335815	-0.9721	UP	UP	not sig	not sig
peak_84949	chr19	8997676	8997876	69	75	11	45	48	23	91	87	77	29	65	45	4	80	58	0.210386	0.92734	1	0.995566	-0.546063	-0.0796069	-0.548134	-0.0816784	not sig	not sig	not sig	not sig
peak_84950	chr19	9023096	9023296	7	10	0	39	2	6	26	13	35	5	21	17	3	9	30	0.027384	0.0571868	1	0.800838	1.55267	1.85261	-1.4796	-1.17965	UP	not sig	not sig	not sig
peak_84951	chr19	9027922	9028122	24	15	1	6	2	2	52	8	39	13	31	3	2	3	25	0.434447	0.0505894	1	NA	0.706756	2.38079	-0.292549	1.38148	not sig	not sig	not sig	not sig
peak_84952	chr19	9028457	9028657	2	0	0	4	5	0	10	7	11	5	19	0	2	0	16	0.619467	0.032175	1	NA	0.792917	4.60032	-0.400282	3.40712	not sig	UP	not sig	not sig
peak_84953	chr19	9033465	9033665	22	5	0	7	1	1	6	4	4	4	2	1	0	7	16	0.912771	0.964361	1	NA	0.191311	-0.139194	1.07372	0.743211	not sig	not sig	not sig	not sig
peak_84954	chr19	9039976	9040176	3	0	0	4	2	0	22	0	9	1	8	0	0	5	12	0.297186	NA	1	NA	2.01354	1.75271	-0.103621	-0.364451	not sig	not sig	not sig	not sig
peak_84955	chr19	9053138	9053338	12	7	0	4	0	2	10	10	12	0	3	3	0	4	15	0.889589	0.65398	1	NA	-0.244363	1.08559	-0.819946	0.510005	not sig	not sig	not sig	not sig
peak_84956	chr19	9055215	9055415	6	13	0	7	5	0	5	13	11	9	4	9	0	11	11	0.604937	0.997118	1	NA	-0.679347	0.00972143	0.212856	0.901925	not sig	not sig	not sig	not sig
peak_84957	chr19	9066300	9066500	67	41	3	59	17	13	78	63	31	21	24	9	1	20	44	0.73182	0.388988	1	0.830599	0.198504	0.702828	0.229253	0.733577	not sig	not sig	not sig	not sig
peak_84958	chr19	9071586	9071786	20	9	1	48	13	12	101	20	46	32	56	16	1	17	30	0.00993368	0.18635	1	0.955516	1.65941	1.29122	-0.181316	-0.549509	UP	not sig	not sig	not sig
peak_84959	chr19	9076644	9076844	1	1	0	17	0	0	14	0	8	8	6	0	0	0	11	0.00173083	0.0418449	1	NA	5.35833	4.48727	0.698942	-0.172121	UP	UP	not sig	not sig
peak_84960	chr19	9081984	9082184	0	0	0	3	0	0	13	0	7	3	10	7	0	0	4	0.0692106	NA	1	NA	3.99437	1.63172	-0.928207	-3.29086	not sig	not sig	not sig	not sig
peak_84961	chr19	9082561	9082761	42	41	2	5	19	10	58	77	31	19	56	23	8	25	53	0.00477375	0.748465	1	0.496334	-1.47957	-0.323108	0.0186972	1.17516	DOWN	not sig	not sig	not sig
peak_84962	chr19	9093971	9094171	28	29	1	10	20	14	6	27	5	5	11	17	3	7	12	0.0684765	0.582701	1	0.987997	-1.47082	-0.771119	-0.350323	0.349375	not sig	not sig	not sig	not sig
peak_84963	chr19	9106981	9107181	0	0	0	30	0	0	14	0	21	12	19	0	0	0	5	5.95149e-05	0.00264166	1	NA	6.9186	6.15032	-0.808561	0	UP	UP	not sig	not sig
peak_84964	chr19	9107474	9107674	0	0	0	11	0	0	22	7	14	3	21	0	1	0	14	0.0406631	0.00371085	1	NA	2.85796	5.53513	-1.65147	1.0257	UP	UP	not sig	not sig
peak_84965	chr19	9110329	9110529	26	25	5	17	2	10	41	31	35	5	18	16	3	15	6	0.747194	0.596765	1	0.957373	-0.289635	0.645469	-1.48532	-0.550215	not sig	not sig	not sig	not sig
peak_84966	chr19	9117468	9117668	6	5	0	18	1	0	34	11	17	7	5	13	2	2	15	0.221044	0.296754	1	NA	1.26575	1.65289	-0.290703	0.0964407	not sig	not sig	not sig	not sig
peak_84967	chr19	9134824	9135024	6	8	0	20	1	2	23	6	12	3	10	7	3	3	15	0.11155	0.172097	1	NA	1.49816	1.87369	-0.744794	-0.369268	not sig	not sig	not sig	not sig
peak_84968	chr19	9135100	9135300	6	2	0	0	4	1	2	0	7	3	3	4	1	3	0	0.39881	NA	1	NA	-1.80085	-0.990094	-0.640016	0.170743	not sig	not sig	not sig	not sig
peak_84969	chr19	9135260	9135460	5	0	1	0	1	0	4	0	6	0	0	4	1	0	1	0.828153	NA	1	NA	-0.733787	-0.527868	-1.02788	-0.821957	not sig	not sig	not sig	not sig
peak_84970	chr19	9135536	9135736	79	100	11	48	31	24	94	96	72	22	50	30	13	42	108	0.52575	0.712124	1	0.918165	-0.29057	0.271055	-0.136596	0.42503	not sig	not sig	not sig	not sig
peak_84971	chr19	9143266	9143466	29	14	4	7	2	6	23	8	21	8	17	4	2	2	11	0.690221	0.412765	1	NA	0.408815	1.09734	-0.451055	0.237473	not sig	not sig	not sig	not sig
peak_84972	chr19	9143782	9143982	37	33	0	11	5	4	33	73	28	9	36	35	4	8	54	0.123966	0.515315	1	0.784584	-1.1299	0.797528	-0.730351	1.19707	not sig	not sig	not sig	not sig
peak_84973	chr19	9829018	9829218	22	12	5	14	0	11	40	20	28	14	23	2	2	17	38	0.254635	0.876093	1	0.940868	1.00077	0.251856	0.0114949	-0.737422	not sig	not sig	not sig	not sig
peak_84974	chr19	9836791	9836991	32	11	3	22	2	5	42	23	20	8	6	4	4	10	21	0.540601	0.605809	1	0.992034	0.541574	0.703418	0.0901009	0.251945	not sig	not sig	not sig	not sig
peak_84975	chr19	9878172	9878372	5	1	0	0	0	0	13	6	3	0	1	5	0	0	1	0.574781	NA	1	NA	-1.63002	-0.859918	0.28377	1.05387	not sig	not sig	not sig	not sig
peak_84976	chr19	9878532	9878732	7	8	1	16	12	0	71	5	12	13	21	3	4	11	43	0.0721582	0.560996	1	0.983494	1.57849	0.87635	1.21492	0.512785	not sig	not sig	not sig	not sig
peak_84977	chr19	9899484	9899684	224	163	34	97	79	52	387	206	148	67	138	175	24	89	229	0.644267	0.408367	1	0.998435	-0.166949	-0.400472	0.247507	0.0139846	not sig	not sig	not sig	not sig
peak_84978	chr19	9899844	9900044	36	18	2	15	11	4	35	25	25	7	7	40	1	4	33	0.652099	0.812292	1	0.995566	-0.437252	-0.380017	0.0998823	0.157118	not sig	not sig	not sig	not sig
peak_84979	chr19	9916034	9916234	8	11	1	5	6	1	7	5	2	5	11	3	2	2	13	0.929766	0.738011	1	NA	0.130457	0.698358	0.45741	1.02531	not sig	not sig	not sig	not sig
peak_84980	chr19	9920933	9921133	11	9	1	2	8	2	14	6	6	12	6	2	1	17	16	0.709385	0.24279	1	NA	-0.492727	-1.94292	1.79455	0.344357	not sig	not sig	not sig	not sig
peak_84981	chr19	9922337	9922537	38	17	4	7	5	5	6	15	3	11	4	24	0	11	12	0.408641	0.0493401	1	NA	-0.814436	-2.75424	1.63891	-0.300889	not sig	DOWN	not sig	not sig
peak_84982	chr19	9940984	9941184	48	32	11	3	24	26	19	59	7	1	6	26	4	44	21	6.24689e-05	0.000116446	1	0.995566	-2.64369	-3.59342	0.836053	-0.113683	DOWN	DOWN	not sig	not sig
peak_84983	chr19	9945870	9946070	13	13	0	0	5	4	8	5	0	8	7	2	0	3	18	0.504488	0.303042	1	NA	-1.13893	-2.46136	2.85627	1.53385	not sig	not sig	not sig	not sig
peak_84984	chr19	9947072	9947272	2	8	1	27	3	0	32	13	29	15	35	12	7	8	10	0.0879153	0.0372411	1	0.991235	1.54721	2.56362	-1.37673	-0.360321	not sig	UP	not sig	not sig
peak_84985	chr19	9954530	9954730	46	30	3	24	21	20	42	55	44	21	30	63	13	36	39	0.394141	0.671227	1	0.957373	-0.511862	-0.401174	-0.509825	-0.399138	not sig	not sig	not sig	not sig
peak_84986	chr19	9955018	9955218	16	8	0	0	4	2	3	19	12	4	2	3	1	3	2	0.0209396	0.893878	1	NA	-3.31053	-0.390353	-0.782323	2.13786	DOWN	not sig	not sig	not sig
peak_84987	chr19	9964330	9964530	15	15	7	13	5	7	13	23	9	1	7	14	2	17	10	0.434162	0.521883	1	NA	-0.642369	-0.791108	-0.881439	-1.03018	not sig	not sig	not sig	not sig
peak_84989	chr19	9966468	9966668	3	16	4	15	8	0	9	2	5	7	5	14	1	5	5	0.545742	0.691917	1	NA	0.828776	-0.840081	0.57533	-1.09353	not sig	not sig	not sig	not sig
peak_84990	chr19	9966820	9967020	12	8	1	0	0	4	8	18	5	1	1	0	1	6	3	0.113492	0.440279	1	NA	-2.73233	-2.08364	0.260148	0.908834	not sig	not sig	not sig	not sig
peak_84991	chr19	9978730	9978930	24	39	10	23	9	22	37	28	45	26	45	35	7	19	70	0.278762	0.856766	1	0.781474	0.646659	-0.19219	-0.0197243	-0.858573	not sig	not sig	not sig	not sig
peak_84992	chr19	9982230	9982430	16	11	1	4	1	9	14	10	16	2	7	1	1	11	18	0.97472	0.969314	1	NA	-0.047474	-0.0863484	-0.426991	-0.465865	not sig	not sig	not sig	not sig
peak_84993	chr19	9982518	9982718	387	363	46	119	171	97	563	354	288	168	309	241	36	268	350	0.0141378	0.168006	1	0.930541	-0.553482	-0.471495	0.139014	0.221001	not sig	not sig	not sig	not sig
peak_84994	chr19	9982894	9983094	22	11	2	29	5	11	33	31	18	19	14	37	5	17	25	0.389696	0.738574	1	0.838442	0.627473	-0.403921	0.106312	-0.925082	not sig	not sig	not sig	not sig
peak_84995	chr19	9983184	9983384	35	7	4	22	10	7	70	11	28	7	29	24	4	14	31	0.225886	0.730093	1	0.917398	0.876612	0.422574	-0.278171	-0.732208	not sig	not sig	not sig	not sig
peak_84996	chr19	9991408	9991608	28	20	3	1	10	3	42	19	25	11	27	11	6	6	17	0.116049	0.928242	1	0.732479	-1.24332	-0.143198	0.154918	1.25504	not sig	not sig	not sig	not sig
peak_84997	chr19	9992952	9993152	39	30	6	38	13	15	49	16	39	7	42	30	1	25	18	0.566168	0.378401	1	0.613795	0.362292	0.735744	-1.43842	-1.06497	not sig	not sig	not sig	not sig
peak_84998	chr19	10000421	10000621	12	10	3	0	2	4	38	14	11	7	7	8	1	4	18	0.56833	0.253872	1	NA	-0.694442	-1.79317	1.55691	0.458173	not sig	not sig	not sig	not sig
peak_84999	chr19	10012822	10013022	0	3	0	10	0	1	16	4	3	0	2	0	2	0	1	0.40373	NA	1	NA	1.81064	3.6581	-0.770026	1.07743	not sig	not sig	not sig	not sig
peak_85000	chr19	10013063	10013263	3	2	0	9	0	0	17	1	15	12	8	0	4	0	1	0.0290367	0.0190902	1	NA	3.45973	4.99242	0.0633313	1.59602	UP	UP	not sig	not sig
peak_85001	chr19	10018205	10018405	64	55	10	88	29	36	215	48	158	47	133	32	14	40	95	0.000180752	0.00211589	1	0.868055	1.22232	1.38207	-0.63107	-0.471321	UP	UP	not sig	not sig
peak_85002	chr19	10023025	10023225	23	21	2	8	5	2	44	13	16	7	32	15	0	27	23	0.768579	0.929402	1	0.997072	-0.302628	0.153093	-0.520598	-0.0648771	not sig	not sig	not sig	not sig
peak_85003	chr19	10025576	10025776	13	8	0	11	7	1	29	7	10	16	16	7	0	10	16	0.542308	0.779474	1	NA	0.646294	0.506523	0.646412	0.50664	not sig	not sig	not sig	not sig
peak_85004	chr19	10033704	10033904	24	17	3	9	3	14	33	14	10	7	16	9	4	29	19	0.93789	0.376362	1	0.847273	0.0795476	-1.01428	0.131907	-0.961919	not sig	not sig	not sig	not sig
peak_85005	chr19	10034857	10035057	23	38	1	23	20	6	100	45	51	21	33	25	6	23	53	0.99289	0.524582	1	0.888005	-0.00671968	0.55928	0.0887972	0.654796	not sig	not sig	not sig	not sig
peak_85006	chr19	10041532	10041732	98	58	7	42	30	34	104	42	65	40	71	14	11	61	72	0.61476	0.849211	1	0.992272	0.291985	0.181448	-0.0338278	-0.144365	not sig	not sig	not sig	not sig
peak_85007	chr19	10059907	10060107	48	24	2	14	6	11	60	41	21	12	25	19	4	23	45	0.696856	0.790421	1	0.989816	-0.269136	-0.293466	0.244154	0.219823	not sig	not sig	not sig	not sig
peak_85008	chr19	10071290	10071490	11	13	5	10	6	4	37	22	36	14	18	10	1	12	21	0.687046	0.769697	1	0.992271	0.336289	0.375069	-0.255676	-0.216896	not sig	not sig	not sig	not sig
peak_85009	chr19	10072116	10072316	3	6	0	14	0	2	26	0	23	12	4	1	0	4	27	0.00438691	0.322718	1	NA	3.54559	1.8735	0.67346	-0.99863	UP	not sig	not sig	not sig
peak_85010	chr19	10082232	10082432	0	0	0	8	0	0	29	0	5	14	2	2	4	0	9	0.000326112	0.465263	1	NA	6.26326	1.82951	2.10409	-2.32966	UP	not sig	not sig	not sig
peak_85011	chr19	10085538	10085738	3	0	0	14	0	0	21	0	7	1	9	0	0	0	4	0.0275218	NA	1	NA	4.44809	5.24107	-0.868734	-0.0757529	UP	not sig	not sig	not sig
peak_85012	chr19	10087048	10087248	8	10	0	4	0	1	16	6	2	3	20	9	0	7	15	0.969499	0.697952	1	NA	-0.0697438	0.913705	-0.829786	0.153662	not sig	not sig	not sig	not sig
peak_85013	chr19	10100778	10100978	81	49	14	42	11	14	74	53	69	33	49	30	5	40	34	0.865662	0.672456	1	0.973141	0.109409	0.365964	-0.57853	-0.321975	not sig	not sig	not sig	not sig
peak_85014	chr19	10101728	10101928	227	142	32	106	72	62	275	229	192	72	175	80	16	86	178	0.580542	0.358143	1	0.97054	-0.181209	0.408029	-0.396356	0.192882	not sig	not sig	not sig	not sig
peak_85015	chr19	10126553	10126753	0	0	2	0	0	0	2	1	5	3	8	0	0	0	2	0.498373	NA	1	NA	2.054	0.78507	-0.255568	-1.52449	not sig	not sig	not sig	not sig
peak_85016	chr19	10126737	10126937	5	0	0	0	0	1	5	0	0	5	5	1	0	0	16	0.547512	NA	1	NA	1.80175	-0.636274	2.86727	0.429251	not sig	not sig	not sig	not sig
peak_85017	chr19	10126933	10127133	4	0	1	0	2	1	24	1	4	0	4	0	0	4	4	0.874005	NA	1	NA	0.444932	-1.31434	1.44763	-0.311642	not sig	not sig	not sig	not sig
peak_85018	chr19	10134790	10134990	0	1	0	6	0	0	14	0	8	3	14	6	0	3	10	0.0207882	0.358873	1	NA	3.89959	2.00366	-1.11995	-3.01588	UP	not sig	not sig	not sig
peak_85019	chr19	10143755	10143955	18	4	0	4	11	5	2	19	5	1	6	8	0	15	6	0.0415848	0.700581	1	NA	-2.2533	-0.787194	-1.36935	0.0967608	DOWN	not sig	not sig	not sig
peak_85020	chr19	10182866	10183066	268	245	38	134	135	86	450	270	276	97	322	219	30	166	412	0.644977	0.920163	1	0.999566	-0.153754	0.0577981	-0.213302	-0.00174952	not sig	not sig	not sig	not sig
peak_85021	chr19	10183370	10183570	116	85	6	116	66	23	148	103	116	33	71	104	13	37	112	0.912375	0.270867	1	0.980428	-0.0666783	0.758441	-0.574897	0.250222	not sig	not sig	not sig	not sig
peak_85022	chr19	10188460	10188660	46	50	10	61	21	15	81	79	74	34	107	45	9	49	85	0.549959	0.146004	1	0.97447	0.29408	0.897705	-0.881323	-0.277697	not sig	not sig	not sig	not sig
peak_85023	chr19	10195303	10195503	3	14	2	8	6	0	14	0	14	10	9	1	4	7	8	0.224674	0.658785	1	NA	1.55461	0.89435	0.335656	-0.324608	not sig	not sig	not sig	not sig
peak_85024	chr19	10198866	10199066	27	8	5	8	12	10	30	17	10	9	10	6	2	14	37	0.890569	0.234726	1	0.995566	0.132707	-1.33382	1.36972	-0.0968095	not sig	not sig	not sig	not sig
peak_85025	chr19	10203836	10204036	34	29	9	6	9	6	48	21	42	17	12	51	6	12	41	0.617964	0.22806	1	0.977812	-0.42288	-1.26862	0.45084	-0.394903	not sig	not sig	not sig	not sig
peak_85026	chr19	10204114	10204314	69	64	7	82	33	26	80	45	58	26	44	38	6	34	66	0.227799	0.46812	1	0.957373	0.471538	0.447394	-0.268225	-0.292369	not sig	not sig	not sig	not sig
peak_85027	chr19	10204714	10204914	20	30	9	8	13	17	11	26	8	4	3	22	2	53	12	0.0319146	0.0022569	1	0.628834	-1.44793	-2.93346	0.303648	-1.18188	DOWN	DOWN	not sig	not sig
peak_85028	chr19	10213766	10213966	4	4	4	7	1	3	7	4	3	0	4	2	1	5	12	0.369697	0.789741	1	NA	1.20792	-0.594952	0.205571	-1.59731	not sig	not sig	not sig	not sig
peak_85029	chr19	10219174	10219374	13	20	2	4	5	6	59	21	15	4	24	5	9	8	40	0.894678	0.977413	1	0.923041	-0.143541	0.0496247	0.6326	0.825766	not sig	not sig	not sig	not sig
peak_85030	chr19	10232691	10232891	64	50	9	14	31	33	19	63	8	7	6	7	2	44	13	0.00341401	0.0125037	1	0.998163	-1.83241	-2.40342	0.533009	-0.038001	DOWN	DOWN	not sig	not sig
peak_85031	chr19	10240603	10240803	103	135	14	94	43	50	210	110	120	68	121	38	16	120	134	0.515166	0.78116	1	0.984312	0.300424	0.208936	-0.11969	-0.211178	not sig	not sig	not sig	not sig
peak_85032	chr19	10243081	10243281	55	39	8	14	19	21	9	54	12	5	5	13	0	28	23	0.0145406	0.0601109	1	0.995566	-1.53029	-1.87225	0.241957	-0.100005	DOWN	not sig	not sig	not sig
peak_85033	chr19	10244280	10244480	33	23	4	33	9	10	54	36	36	14	29	2	9	24	18	0.717594	0.242144	1	0.995566	0.309116	1.22975	-0.818909	0.101724	not sig	not sig	not sig	not sig
peak_85034	chr19	10258474	10258674	52	32	2	49	16	19	83	40	56	35	44	19	5	31	62	0.106046	0.36589	1	0.994512	0.742881	0.653396	-0.0222451	-0.11173	not sig	not sig	not sig	not sig
peak_85035	chr19	10266547	10266747	17	26	3	21	9	7	65	25	27	10	38	6	2	26	40	0.52691	0.537063	1	0.996415	0.478054	0.681762	-0.280975	-0.0772671	not sig	not sig	not sig	not sig
peak_85036	chr19	10267087	10267287	0	0	0	5	0	2	33	16	14	26	9	3	3	11	17	0.0782263	0.903183	1	NA	2.25646	0.293803	0.947863	-1.01479	not sig	not sig	not sig	not sig
peak_85037	chr19	10272993	10273193	66	33	11	73	40	15	139	90	65	34	51	57	8	42	117	0.424689	0.92851	1	0.998435	0.36967	0.0795301	0.266933	-0.0232062	not sig	not sig	not sig	not sig
peak_85038	chr19	10277368	10277568	19	21	5	36	1	9	72	17	44	22	23	13	2	9	24	0.0108782	0.303945	1	0.918165	1.61875	1.02593	-0.128971	-0.721789	UP	not sig	not sig	not sig
peak_85039	chr19	10280846	10281046	10	6	0	0	0	0	34	0	26	5	15	1	0	2	20	0.864055	0.345429	1	NA	0.367878	2.49496	-0.0454078	2.08167	not sig	not sig	not sig	not sig
peak_85040	chr19	10281301	10281501	9	20	5	81	6	6	182	18	63	44	62	4	10	4	100	6.14889e-10	0.000123401	1	0.99081	2.99472	2.73201	0.506345	0.243637	UP	UP	not sig	not sig
peak_85041	chr19	10290092	10290292	61	37	4	12	12	21	35	42	28	22	21	44	4	51	24	0.0950705	0.0679583	1	0.94156	-0.922219	-1.40789	0.0303265	-0.455348	not sig	not sig	not sig	not sig
peak_85042	chr19	10290660	10290860	27	37	3	10	21	19	28	57	26	17	18	21	1	27	18	0.0526992	0.288286	1	0.993278	-1.20264	-1.03381	-0.0056738	0.163152	not sig	not sig	not sig	not sig
peak_85043	chr19	10294473	10294673	7	8	1	2	11	2	25	11	19	10	7	1	2	3	9	0.721899	0.733768	1	NA	-0.44979	0.673943	0.672434	1.79617	not sig	not sig	not sig	not sig
peak_85044	chr19	10294694	10294894	20	27	2	25	7	7	91	8	40	50	61	8	2	13	56	0.00299734	0.200662	1	0.999566	1.88964	1.26312	0.630463	0.00394471	UP	not sig	not sig	not sig
peak_85045	chr19	10299274	10299474	3	3	3	5	5	0	48	12	14	8	5	7	3	5	6	0.622141	0.910562	1	NA	0.633034	-0.250538	0.904901	0.0213291	not sig	not sig	not sig	not sig
peak_85046	chr19	10299484	10299684	0	2	1	3	0	1	77	1	17	10	17	0	1	12	35	0.00492379	0.874768	1	NA	3.9032	0.359189	1.09482	-2.44919	UP	not sig	not sig	not sig
peak_85047	chr19	10304406	10304606	15	10	2	7	7	5	28	18	23	7	21	9	3	0	16	0.960505	0.389754	1	NA	-0.0565596	1.12729	-0.564774	0.619077	not sig	not sig	not sig	not sig
peak_85048	chr19	10304852	10305052	153	120	36	30	71	40	192	159	91	68	89	88	15	115	207	0.0284858	0.000397143	1	0.988367	-0.677487	-1.44148	0.895709	0.131713	not sig	DOWN	not sig	not sig
peak_85049	chr19	10308018	10308218	52	27	1	13	15	13	27	26	29	9	18	31	5	21	30	0.221697	0.760767	1	0.997072	-0.757609	-0.333954	-0.46934	-0.0456842	not sig	not sig	not sig	not sig
peak_85050	chr19	10323335	10323535	3	2	0	11	1	2	22	15	16	2	6	1	1	3	35	0.217256	0.241945	1	NA	1.43787	2.07944	-0.0774359	0.564134	not sig	not sig	not sig	not sig
peak_85051	chr19	10329026	10329226	4	0	0	0	0	0	25	5	3	4	0	2	2	0	17	0.980896	0.70564	1	NA	-0.0657261	-1.34271	3.33049	2.0535	not sig	not sig	not sig	not sig
peak_85052	chr19	10333638	10333838	24	10	4	16	8	2	39	14	18	8	20	6	2	28	57	0.429258	0.952612	1	0.989059	0.687761	-0.0998697	0.464954	-0.322677	not sig	not sig	not sig	not sig
peak_85053	chr19	10336674	10336874	24	11	3	13	7	3	10	10	1	7	1	7	2	36	7	0.804523	0.0547487	1	NA	-0.31337	-3.02362	1.82312	-0.887136	not sig	not sig	not sig	not sig
peak_85054	chr19	10339332	10339532	16	12	4	24	2	18	32	9	40	5	18	16	2	2	28	0.0421632	0.41496	1	0.587709	1.58958	0.964659	-0.968139	-1.59306	UP	not sig	not sig	not sig
peak_85055	chr19	10341892	10342092	19	6	1	66	3	1	170	7	64	51	58	4	6	4	106	5.29321e-12	6.18724e-06	1	0.943613	3.45315	3.6071	0.544154	0.698105	UP	UP	not sig	not sig
peak_85056	chr19	10342252	10342452	21	25	2	21	12	5	58	26	15	8	15	5	2	12	10	0.977906	0.64977	1	0.936656	0.0282394	0.604626	0.130281	0.706668	not sig	not sig	not sig	not sig
peak_85057	chr19	10346502	10346702	3	3	1	25	0	5	106	0	54	24	41	3	7	0	78	1.90272e-09	0.0012738	1	0.751427	5.6656	3.10534	0.657148	-1.90311	UP	UP	not sig	not sig
peak_85058	chr19	10356876	10357076	37	44	1	7	39	22	27	66	18	6	23	36	2	66	30	0.00051269	0.05051	1	0.993683	-2.17138	-1.82917	-0.187368	0.154837	DOWN	not sig	not sig	not sig
peak_85059	chr19	10362558	10362758	79	93	6	9	40	23	19	44	20	8	9	54	3	52	35	7.21647e-05	0.0026054	1	0.99432	-2.10475	-2.36073	0.378669	0.122684	DOWN	DOWN	not sig	not sig
peak_85060	chr19	10367874	10368074	14	7	2	0	8	2	12	10	7	0	2	10	0	13	14	0.103052	0.132847	1	NA	-2.19474	-2.89988	1.10441	0.399267	not sig	not sig	not sig	not sig
peak_85061	chr19	10375360	10375560	4	1	0	15	0	5	47	4	11	17	16	1	2	5	17	0.00105544	0.432562	1	NA	3.38598	1.23549	0.745302	-1.40519	UP	not sig	not sig	not sig
peak_85062	chr19	10381778	10381978	22	5	4	6	6	4	5	11	10	1	6	20	0	11	4	0.146961	0.718804	1	NA	-1.4072	-0.604263	-1.98511	-1.18217	not sig	not sig	not sig	not sig
peak_85063	chr19	10388601	10388801	84	71	9	56	19	21	203	56	117	60	54	8	11	29	94	0.0568057	0.111226	1	0.892309	0.88298	1.0824	0.368955	0.568374	not sig	not sig	not sig	not sig
peak_85064	chr19	10389162	10389362	136	117	24	100	41	36	220	107	151	65	98	42	18	59	154	0.103317	0.146592	1	0.991242	0.473416	0.615379	-0.0398762	0.102087	not sig	not sig	not sig	not sig
peak_85065	chr19	10389721	10389921	21	14	2	36	2	2	61	25	66	25	15	13	2	8	47	0.0368325	0.0403139	1	0.989059	1.35043	1.96061	-0.292608	0.317572	UP	UP	not sig	not sig
peak_85066	chr19	10397873	10398073	122	61	13	50	32	23	75	120	54	40	34	44	11	49	116	0.481635	0.480853	1	0.952046	-0.335511	-0.497532	0.504144	0.342123	not sig	not sig	not sig	not sig
peak_85067	chr19	10398457	10398657	170	199	32	69	112	65	90	333	70	51	41	107	14	189	62	3.9775e-05	0.00746542	1	0.993579	-1.62241	-1.5491	0.0350328	0.108342	DOWN	DOWN	not sig	not sig
peak_85068	chr19	10403769	10403969	24	21	5	17	2	12	52	22	49	9	15	9	0	25	31	0.444417	0.842807	1	0.876472	0.618903	0.27601	-0.567726	-0.910619	not sig	not sig	not sig	not sig
peak_85069	chr19	10404548	10404748	14	16	2	19	0	3	17	9	21	1	7	17	0	3	23	0.556488	0.595173	1	NA	0.70419	0.94286	-1.07469	-0.836024	not sig	not sig	not sig	not sig
peak_85070	chr19	10405388	10405588	17	13	1	15	7	3	9	15	8	3	3	17	2	24	2	0.282202	0.747226	1	NA	-1.01816	-0.539843	-1.23134	-0.753029	not sig	not sig	not sig	not sig
peak_85071	chr19	10411046	10411246	1	4	0	14	4	4	39	2	28	10	14	1	0	4	16	0.00796518	0.185883	1	NA	2.84908	2.0568	0.0170197	-0.775265	UP	not sig	not sig	not sig
peak_85072	chr19	10413750	10413950	39	26	0	15	12	0	10	33	6	6	11	19	0	7	6	0.0350456	0.732927	1	NA	-1.88991	0.61798	-0.88911	1.61878	DOWN	not sig	not sig	not sig
peak_85073	chr19	10416960	10417160	8	3	1	38	1	1	73	9	50	13	20	0	1	0	38	0.000151653	0.000175354	1	0.832567	2.92562	5.2178	-0.402693	1.88949	UP	UP	not sig	not sig
peak_85074	chr19	10417536	10417736	3	5	2	15	6	12	38	7	28	8	7	4	0	12	15	0.065484	0.952536	1	NA	1.7533	0.115496	0.0347067	-1.6031	not sig	not sig	not sig	not sig
peak_85075	chr19	10424116	10424316	2	0	0	16	0	0	3	0	0	0	3	7	1	0	7	0.165393	NA	1	NA	3.40814	1.65858	-1.18887	-2.93843	not sig	not sig	not sig	not sig
peak_85076	chr19	10424318	10424518	1	0	0	8	1	0	17	0	6	2	4	0	0	0	5	0.0307701	NA	1	NA	4.39773	3.90556	0.403232	-0.0889386	UP	not sig	not sig	not sig
peak_85077	chr19	10429480	10429680	6	4	3	36	4	0	39	23	31	4	21	0	1	0	15	0.236276	0.00356613	1	NA	1.26682	4.54246	-1.34771	1.92793	not sig	UP	not sig	not sig
peak_85078	chr19	10433395	10433595	45	7	9	11	6	12	33	12	16	12	16	23	3	15	32	0.600837	0.287325	1	0.807065	0.432533	-1.12642	0.564085	-0.994872	not sig	not sig	not sig	not sig
peak_85079	chr19	10436025	10436225	25	24	0	17	5	6	58	14	29	9	8	8	3	7	43	0.33335	0.491016	1	0.952718	0.739479	0.835647	0.529583	0.625752	not sig	not sig	not sig	not sig
peak_85080	chr19	10449791	10449991	19	31	0	13	10	8	55	32	26	4	13	13	2	12	32	0.686733	0.833275	1	0.945399	-0.335823	0.293872	-0.00231844	0.627377	not sig	not sig	not sig	not sig
peak_85081	chr19	10456914	10457114	130	63	14	36	24	39	91	77	67	16	57	27	3	33	76	0.551996	0.907345	1	0.999688	-0.314593	0.110083	-0.423712	0.000963541	not sig	not sig	not sig	not sig
peak_85082	chr19	10457492	10457692	133	108	2	41	32	49	59	88	52	25	29	68	5	101	53	0.0323069	0.152277	1	0.977577	-1.01043	-1.01914	-0.265055	-0.273763	DOWN	not sig	not sig	not sig
peak_85083	chr19	10460108	10460308	111	99	11	7	65	49	22	95	26	12	27	59	6	143	61	1.44312e-06	8.64847e-05	1	0.998954	-2.54018	-2.87876	0.324563	-0.0140115	DOWN	DOWN	not sig	not sig
peak_85084	chr19	10461675	10461875	90	89	16	3	54	28	21	115	21	13	20	61	7	98	32	6.16573e-12	5.23814e-07	1	0.923041	-3.40892	-3.40627	0.417029	0.419689	DOWN	DOWN	not sig	not sig
peak_85085	chr19	10469518	10469718	51	96	15	5	47	32	26	51	25	21	17	39	8	72	36	9.52822e-05	5.59736e-05	1	0.997026	-2.09226	-2.91725	0.865252	0.0402688	DOWN	DOWN	not sig	not sig
peak_85086	chr19	10482824	10483024	33	7	3	9	6	6	11	17	10	3	1	8	0	10	5	0.336958	0.593011	1	NA	-0.941741	-0.883823	-0.336969	-0.279051	not sig	not sig	not sig	not sig
peak_85087	chr19	10485383	10485583	0	17	1	0	3	2	8	16	13	3	2	6	0	5	1	0.108887	0.669911	1	NA	-2.77935	-1.24169	-0.596246	0.941411	not sig	not sig	not sig	not sig
peak_85088	chr19	10486486	10486686	30	30	6	15	22	19	72	23	46	20	32	29	3	22	69	0.517582	0.510137	1	0.953218	0.373442	-0.539692	0.514305	-0.398829	not sig	not sig	not sig	not sig
peak_85089	chr19	10492188	10492388	10	1	0	17	0	0	34	1	8	5	9	0	0	0	13	0.0225312	0.0251187	1	NA	3.22287	4.87379	0.433806	2.08473	UP	UP	not sig	not sig
peak_85090	chr19	10496446	10496646	7	9	0	2	3	3	5	15	11	0	2	1	1	2	6	0.239407	0.625118	1	NA	-1.63122	1.15267	-1.44135	1.34254	not sig	not sig	not sig	not sig
peak_85091	chr19	10497034	10497234	15	11	2	14	7	3	12	14	15	2	7	6	2	8	9	0.752516	0.47812	1	NA	-0.310694	0.940318	-1.2442	0.00681597	not sig	not sig	not sig	not sig
peak_85092	chr19	10497539	10497739	37	27	4	38	19	10	29	18	38	10	16	21	2	13	48	0.442301	0.604653	1	0.991235	0.504852	0.529953	-0.241514	-0.216413	not sig	not sig	not sig	not sig
peak_85093	chr19	10500710	10500910	10	2	0	29	1	2	51	9	30	17	15	1	3	2	62	0.000235074	0.00785229	1	0.936709	2.7451	3.31008	0.463567	1.02854	UP	UP	not sig	not sig
peak_85094	chr19	10502682	10502882	22	39	3	4	5	7	49	31	25	5	8	13	0	6	46	0.530874	0.677647	1	0.93657	-0.610945	-0.645459	0.827582	0.793068	not sig	not sig	not sig	not sig
peak_85095	chr19	10507106	10507306	12	7	0	10	4	0	30	12	9	7	4	2	0	3	20	0.68067	0.408674	1	NA	0.45517	1.483	1.08251	2.11034	not sig	not sig	not sig	not sig
peak_85096	chr19	10524858	10525058	56	53	17	42	13	13	99	14	42	20	52	37	5	43	47	0.107764	0.916193	1	0.541626	0.868734	-0.112624	-0.12859	-1.10995	not sig	not sig	not sig	not sig
peak_85097	chr19	10525356	10525556	265	194	45	205	43	47	487	211	308	114	210	115	24	136	240	0.0812205	0.116393	1	0.970806	0.544357	0.697354	-0.363188	-0.210191	not sig	not sig	not sig	not sig
peak_85098	chr19	10526036	10526236	34	21	0	22	1	11	28	32	24	7	12	11	1	2	25	0.893045	0.457129	1	0.991235	0.154421	1.06964	-0.590035	0.325181	not sig	not sig	not sig	not sig
peak_85099	chr19	10555766	10555966	154	143	13	132	65	43	323	111	147	82	131	87	16	98	244	0.0356156	0.557097	1	0.99969	0.555452	0.269826	0.286212	0.000586081	not sig	not sig	not sig	not sig
peak_85100	chr19	10556157	10556357	15	3	1	6	0	2	17	0	9	5	5	10	2	0	7	0.312475	0.896273	1	NA	1.55555	0.360099	0.0729617	-1.12248	not sig	not sig	not sig	not sig
peak_85101	chr19	10556334	10556534	14	6	2	0	0	0	13	0	11	2	1	9	1	1	7	0.732103	0.696795	1	NA	-0.783575	-1.25272	0.424559	-0.0445837	not sig	not sig	not sig	not sig
peak_85102	chr19	10576764	10576964	14	7	2	6	4	2	32	4	15	0	7	19	1	2	19	0.756599	0.942787	1	NA	0.435698	-0.169373	-0.0632786	-0.668349	not sig	not sig	not sig	not sig
peak_85103	chr19	10577010	10577210	85	51	7	26	18	16	110	89	71	31	46	43	7	55	120	0.502113	0.689974	1	0.973141	-0.304132	-0.289685	0.253298	0.267745	not sig	not sig	not sig	not sig
peak_85104	chr19	10577403	10577603	69	78	13	64	33	26	131	43	86	25	56	63	11	62	76	0.369116	0.950006	1	0.699794	0.367717	0.0495795	-0.344254	-0.662392	not sig	not sig	not sig	not sig
peak_85105	chr19	10602912	10603112	62	47	2	40	11	3	170	63	79	38	66	33	8	44	105	0.566101	0.11124	1	0.822488	0.290397	1.04271	-0.0588641	0.69345	not sig	not sig	not sig	not sig
peak_85106	chr19	10605412	10605612	412	380	60	264	211	122	770	413	375	211	371	252	45	186	535	0.658594	0.76533	1	0.924309	0.111781	0.11768	0.206663	0.212563	not sig	not sig	not sig	not sig
peak_85107	chr19	10634520	10634720	48	19	5	22	8	5	51	27	19	11	24	35	3	6	25	0.993871	0.950914	1	0.995566	0.00783625	0.0927088	-0.195537	-0.110664	not sig	not sig	not sig	not sig
peak_85108	chr19	10635000	10635200	106	81	10	27	41	19	73	85	43	30	21	77	2	40	67	0.0224265	0.0272649	1	0.973141	-0.950007	-1.36317	0.686427	0.27326	not sig	DOWN	not sig	not sig
peak_85109	chr19	10640136	10640336	4	4	1	18	7	1	25	6	9	3	15	1	0	5	10	0.302598	0.231024	1	NA	1.18992	2.01507	-0.525284	0.299866	not sig	not sig	not sig	not sig
peak_85110	chr19	10665524	10665724	29	6	4	17	9	8	16	13	14	10	14	4	3	0	15	0.511926	0.404728	1	NA	0.642537	1.15518	-0.019969	0.492672	not sig	not sig	not sig	not sig
peak_85111	chr19	10678546	10678746	15	18	1	4	1	1	22	23	1	12	4	11	1	13	15	0.431341	0.124002	1	NA	-0.841303	-2.42605	2.40166	0.816913	not sig	not sig	not sig	not sig
peak_85112	chr19	10688312	10688512	55	24	5	14	3	8	68	13	34	12	10	13	1	8	47	0.407696	0.968073	1	0.997026	0.688898	0.0659178	0.693585	0.0706056	not sig	not sig	not sig	not sig
peak_85113	chr19	10688790	10688990	186	117	36	111	49	50	273	117	165	83	120	62	18	77	141	0.116103	0.590229	1	0.970663	0.477721	0.27317	0.000870559	-0.203681	not sig	not sig	not sig	not sig
peak_85114	chr19	10701228	10701428	20	18	1	0	14	4	8	18	3	10	3	6	1	16	12	0.00585381	0.00859478	1	NA	-3.07582	-4.41157	2.84766	1.51191	DOWN	DOWN	not sig	not sig
peak_85115	chr19	10709515	10709715	76	35	11	66	24	23	220	51	106	56	64	45	14	40	116	0.000913021	0.474763	1	0.928637	1.11118	0.412363	0.329809	-0.369008	UP	not sig	not sig	not sig
peak_85116	chr19	10710094	10710294	24	27	5	18	6	9	56	34	18	6	20	12	1	0	25	0.887095	0.745075	1	0.987997	0.154065	0.498689	0.0319996	0.376623	not sig	not sig	not sig	not sig
peak_85117	chr19	10714844	10715044	50	30	6	8	22	19	57	37	33	18	48	29	3	34	45	0.216414	0.311782	1	0.995566	-0.676687	-0.801288	0.0351518	-0.0894496	not sig	not sig	not sig	not sig
peak_85118	chr19	10723674	10723874	19	8	1	0	0	2	0	4	6	1	2	3	1	2	2	0.0836115	0.885344	1	NA	-3.15121	-0.490481	-1.93455	0.726184	not sig	not sig	not sig	not sig
peak_85119	chr19	10743992	10744192	19	1	3	4	3	2	3	2	2	0	1	9	0	7	5	0.713645	0.350656	1	NA	-0.612436	-2.13056	0.0732867	-1.44484	not sig	not sig	not sig	not sig
peak_85120	chr19	10760315	10760515	9	9	2	13	10	0	42	34	17	4	22	9	3	4	17	0.771908	0.19617	1	NA	-0.299816	1.69428	-0.677564	1.31653	not sig	not sig	not sig	not sig
peak_85121	chr19	10760612	10760812	0	0	3	0	0	4	16	14	15	0	4	11	0	0	2	0.952444	0.431658	1	NA	-0.257214	-3.64012	-1.54523	-4.92814	not sig	not sig	not sig	not sig
peak_85122	chr19	10763514	10763714	5	10	0	7	4	0	8	14	0	2	0	1	0	3	3	0.540844	NA	1	NA	-0.951038	-1.67476	2.87956	2.15584	not sig	not sig	not sig	not sig
peak_85123	chr19	10768504	10768704	0	0	0	8	0	0	18	1	5	10	2	12	1	0	2	0.023736	0.961199	1	NA	4.31737	0.17866	1.03263	-3.10608	UP	not sig	not sig	not sig
peak_85124	chr19	10768833	10769033	6	0	6	4	2	3	2	10	6	3	0	0	0	0	3	0.94232	0.784116	1	NA	-0.182155	-0.954393	0.308671	-0.463568	not sig	not sig	not sig	not sig
peak_85125	chr19	10769090	10769290	6	10	0	0	1	1	5	4	9	3	2	1	0	5	7	0.384859	NA	1	NA	-1.5944	-0.467487	0.173135	1.30005	not sig	not sig	not sig	not sig
peak_85126	chr19	10769960	10770160	15	13	0	11	2	0	47	16	22	11	4	5	1	3	44	0.553972	0.24165	1	NA	0.584474	1.76197	0.888623	2.06612	not sig	not sig	not sig	not sig
peak_85127	chr19	10781560	10781760	0	5	0	3	2	0	8	19	2	4	2	2	0	1	21	0.918919	0.99695	1	NA	-0.197862	0.0144463	2.13293	2.34523	not sig	not sig	not sig	not sig
peak_85128	chr19	10781758	10781958	13	12	0	4	8	1	49	18	9	5	4	11	4	0	24	0.654911	0.930855	1	NA	-0.548364	-0.198912	1.51945	1.8689	not sig	not sig	not sig	not sig
peak_85129	chr19	10799268	10799468	43	32	11	4	19	12	14	25	7	9	7	29	0	28	16	0.00649687	0.000460857	1	0.977521	-1.71013	-3.21022	1.16409	-0.336001	DOWN	DOWN	not sig	not sig
peak_85130	chr19	10800853	10801053	13	10	0	10	4	2	7	3	2	4	0	6	0	3	11	0.758161	0.414338	1	NA	0.433795	-1.84739	2.44882	0.167638	not sig	not sig	not sig	not sig
peak_85131	chr19	10801138	10801338	114	93	9	34	42	30	109	80	33	33	40	83	9	65	80	0.0728442	0.00727809	1	0.999764	-0.668433	-1.38229	0.714484	0.000631219	not sig	DOWN	not sig	not sig
peak_85132	chr19	10809535	10809735	75	70	16	12	21	22	35	85	19	19	22	54	2	60	41	0.000378991	0.000271234	1	0.989059	-1.53366	-2.25319	0.547416	-0.172113	DOWN	DOWN	not sig	not sig
peak_85133	chr19	10831516	10831716	20	15	4	18	12	4	45	32	14	7	18	6	3	10	31	0.926767	0.703491	1	0.935548	0.0808855	0.470131	0.282013	0.671258	not sig	not sig	not sig	not sig
peak_85134	chr19	10842360	10842560	18	16	1	1	15	10	3	5	1	6	4	10	0	1	0	0.166979	0.152255	1	NA	-2.01788	-3.07848	1.38832	0.327716	not sig	not sig	not sig	not sig
peak_85135	chr19	10845576	10845776	8	1	3	0	1	0	9	13	11	2	3	2	0	1	6	0.440742	0.842393	1	NA	-1.47168	-0.647973	-0.0806785	0.74303	not sig	not sig	not sig	not sig
peak_85136	chr19	10856342	10856542	8	7	0	0	3	1	4	10	2	0	1	2	0	6	4	0.0608767	NA	1	NA	-3.17024	-2.32099	0.623664	1.47292	not sig	not sig	not sig	not sig
peak_85137	chr19	10856578	10856778	3	6	0	12	5	3	17	12	6	5	8	7	0	3	7	0.732978	0.788316	1	NA	0.43679	0.555179	-0.0526132	0.0657762	not sig	not sig	not sig	not sig
peak_85138	chr19	10868349	10868549	27	22	2	0	4	5	10	25	8	7	4	10	0	11	2	0.00982542	0.139157	1	NA	-2.92087	-2.51506	0.531579	0.937385	DOWN	not sig	not sig	not sig
peak_85139	chr19	10868622	10868822	9	9	0	14	2	0	11	10	2	3	5	12	3	5	10	0.935895	0.736397	1	NA	0.123579	0.717538	-0.409732	0.184227	not sig	not sig	not sig	not sig
peak_85140	chr19	10868941	10869141	18	16	0	1	1	1	9	15	10	7	2	14	3	5	8	0.0917107	0.57222	1	NA	-2.17488	-1.20861	0.413123	1.37939	not sig	not sig	not sig	not sig
peak_85141	chr19	10869216	10869416	13	5	1	9	1	2	13	8	20	13	10	3	0	6	13	0.354193	0.469152	1	NA	1.00686	1.19984	-0.13808	0.0549038	not sig	not sig	not sig	not sig
peak_85142	chr19	10869586	10869786	96	84	30	46	30	28	161	84	77	34	70	56	12	55	75	0.958857	0.533147	1	0.928692	-0.026679	-0.381046	-0.0036498	-0.358017	not sig	not sig	not sig	not sig
peak_85143	chr19	10880182	10880382	27	17	2	15	4	14	9	6	19	0	15	20	3	1	19	0.855678	0.624079	1	NA	0.235685	0.804791	-1.69746	-1.12836	not sig	not sig	not sig	not sig
peak_85144	chr19	10880936	10881136	18	5	2	3	0	3	3	5	9	3	0	7	3	5	5	0.710243	0.835996	1	NA	-0.606718	-0.521734	-0.666494	-0.58151	not sig	not sig	not sig	not sig
peak_85145	chr19	10881158	10881358	18	6	0	2	3	0	25	6	8	1	15	16	3	8	1	0.245901	0.831316	1	NA	-1.64889	0.547092	-1.47176	0.72422	not sig	not sig	not sig	not sig
peak_85146	chr19	10881648	10881848	137	115	18	87	49	60	218	134	123	51	66	56	13	64	140	0.721495	0.921186	1	0.997072	0.135215	-0.0647459	0.175638	-0.0243224	not sig	not sig	not sig	not sig
peak_85147	chr19	10895212	10895412	224	204	30	158	73	76	390	168	234	120	186	102	19	108	299	0.0226096	0.368137	1	0.995094	0.505819	0.325225	0.130937	-0.0496574	not sig	not sig	not sig	not sig
peak_85148	chr19	10905439	10905639	36	28	2	33	20	26	204	48	97	50	98	30	8	14	103	0.0309063	0.231994	1	0.999936	1.08544	0.912049	0.174006	0.000614091	UP	not sig	not sig	not sig
peak_85149	chr19	10908003	10908203	35	25	4	15	5	7	27	23	26	16	18	13	1	8	41	0.765966	0.849211	1	0.989212	0.241058	0.249715	0.25603	0.264687	not sig	not sig	not sig	not sig
peak_85150	chr19	10914449	10914649	13	3	1	11	2	4	7	11	6	5	3	0	2	29	5	0.957043	0.757118	1	NA	0.0930373	-0.703378	-0.428463	-1.22488	not sig	not sig	not sig	not sig
peak_85151	chr19	10918400	10918600	64	42	10	0	9	14	11	29	7	3	2	44	0	14	12	0.000396952	0.000967609	1	0.999302	-3.13628	-4.2804	1.1341	-0.0100278	DOWN	DOWN	not sig	not sig
peak_85152	chr19	10935162	10935362	19	26	0	0	13	11	8	41	8	11	6	9	3	44	13	0.00078535	0.00504139	1	0.921191	-3.59782	-4.17138	1.46249	0.888924	DOWN	DOWN	not sig	not sig
peak_85153	chr19	10940454	10940654	44	54	6	23	10	8	91	52	40	17	21	17	4	30	29	0.653477	0.993699	1	0.969336	-0.292849	0.0101324	0.0850744	0.388055	not sig	not sig	not sig	not sig
peak_85154	chr19	10940968	10941168	13	25	0	0	11	6	13	7	21	4	5	4	2	2	9	0.162081	0.951582	1	NA	-1.67637	-0.14823	-0.0658438	1.4623	not sig	not sig	not sig	not sig
peak_85155	chr19	10949228	10949428	265	188	27	191	129	60	382	223	217	161	201	174	27	158	284	0.585594	0.917009	1	0.992272	0.182026	0.0618984	0.205842	0.0857146	not sig	not sig	not sig	not sig
peak_85156	chr19	10952052	10952252	19	6	1	47	7	3	179	8	56	38	34	22	7	8	74	1.71344e-06	0.0864199	1	0.957951	2.67993	1.47477	0.686598	-0.518556	UP	not sig	not sig	not sig
peak_85157	chr19	10952386	10952586	18	9	1	1	4	6	33	25	18	5	15	14	3	6	26	0.266874	0.602991	1	NA	-1.04162	-0.769826	0.290752	0.562545	not sig	not sig	not sig	not sig
peak_85158	chr19	10952643	10952843	4	0	0	10	0	1	21	0	9	4	21	2	0	1	7	0.0191206	0.0961469	1	NA	3.71301	3.37613	-1.17783	-1.51471	UP	not sig	not sig	not sig
peak_85159	chr19	10959728	10959928	13	17	3	0	3	16	36	5	42	2	11	3	4	8	30	0.892259	0.83472	1	0.983253	0.198615	-0.418616	0.0792628	-0.537968	not sig	not sig	not sig	not sig
peak_85160	chr19	10979300	10979500	8	8	0	8	1	1	16	1	2	1	7	2	3	0	9	0.257965	0.28471	1	NA	1.64786	2.35085	0.229045	0.932038	not sig	not sig	not sig	not sig
peak_85161	chr19	10979852	10980052	8	11	2	4	3	5	22	17	20	18	10	10	2	16	19	0.961747	0.4911	1	NA	0.0552304	-0.909585	0.646371	-0.318444	not sig	not sig	not sig	not sig
peak_85162	chr19	10983254	10983454	6	11	0	6	3	6	20	8	13	10	9	3	2	0	8	0.518208	0.572666	1	NA	0.777726	1.02359	0.351812	0.59768	not sig	not sig	not sig	not sig
peak_85163	chr19	10990702	10990902	3	0	0	14	2	0	27	0	8	0	4	0	0	1	6	0.0707838	NA	1	NA	3.46303	3.7463	0.0743184	0.357586	not sig	not sig	not sig	not sig
peak_85164	chr19	11045144	11045344	34	34	7	82	16	19	158	33	59	34	61	6	5	10	72	9.91321e-05	0.0132111	1	0.993683	1.78138	1.68218	0.232981	0.133778	UP	UP	not sig	not sig
peak_85165	chr19	11121137	11121337	100	93	10	55	64	31	154	93	69	40	82	91	7	61	86	0.388223	0.61983	1	0.996443	-0.36933	-0.335668	0.00879799	0.0424601	not sig	not sig	not sig	not sig
peak_85166	chr19	11184250	11184450	1	1	0	0	2	2	7	4	16	0	4	0	0	3	12	0.937139	NA	1	NA	-0.21577	0.447425	-0.557504	0.105691	not sig	not sig	not sig	not sig
peak_85167	chr19	11230226	11230426	0	1	0	13	0	0	29	0	2	3	8	0	0	6	8	0.012986	0.553953	1	NA	4.74961	1.65975	0.28788	-2.80198	UP	not sig	not sig	not sig
peak_85168	chr19	11244430	11244630	2	14	0	0	3	2	0	8	2	0	0	0	0	10	2	0.0487576	NA	1	NA	-4.29344	-2.85368	-0.663241	0.776519	DOWN	not sig	not sig	not sig
peak_85169	chr19	11249807	11250007	12	4	3	5	3	2	11	24	7	3	0	0	0	8	9	0.637553	0.58389	1	NA	-0.698564	-1.25077	0.801038	0.248835	not sig	not sig	not sig	not sig
peak_85170	chr19	11276566	11276766	1	0	0	12	0	0	23	4	7	1	2	0	0	0	20	0.049168	NA	1	NA	3.31187	3.5903	0.598064	0.8765	UP	not sig	not sig	not sig
peak_85171	chr19	11289814	11290014	3	8	1	0	2	4	7	7	3	0	3	3	0	3	1	0.228998	NA	1	NA	-2.17088	-1.84435	-0.338563	-0.0120308	not sig	not sig	not sig	not sig
peak_85172	chr19	11293032	11293232	0	6	0	0	0	0	25	5	13	3	1	0	0	0	17	0.892492	NA	1	NA	0.380432	2.16122	1.36342	3.14421	not sig	not sig	not sig	not sig
peak_85173	chr19	11350176	11350376	5	6	0	24	4	1	35	21	11	13	9	5	1	1	23	0.16444	0.155832	1	NA	1.20363	2.04705	0.638201	1.48162	not sig	not sig	not sig	not sig
peak_85174	chr19	11602140	11602340	6	19	3	8	3	3	21	5	13	7	2	10	1	19	25	0.557879	0.355109	1	NA	0.640977	-1.38122	1.06972	-0.952483	not sig	not sig	not sig	not sig
peak_85175	chr19	11608257	11608457	0	6	0	8	1	0	8	2	7	0	2	3	1	0	13	0.481126	NA	1	NA	1.38811	2.32105	-0.347903	0.585044	not sig	not sig	not sig	not sig
peak_85176	chr19	11611534	11611734	14	18	2	0	6	6	52	16	21	6	10	0	2	13	37	0.534944	0.46392	1	NA	-0.7804	-1.27974	1.41973	0.92039	not sig	not sig	not sig	not sig
peak_85177	chr19	11649712	11649912	35	19	4	0	9	11	2	15	1	1	1	15	0	11	11	0.00844977	0.00580371	1	NA	-3.20949	-5.67714	2.69326	0.225609	DOWN	DOWN	not sig	not sig
peak_85178	chr19	11751772	11751972	2	0	0	4	0	0	31	0	10	2	7	0	2	0	14	0.0130794	0.0760946	1	NA	4.5587	4.11789	0.668586	0.227768	UP	not sig	not sig	not sig
peak_85179	chr19	11768243	11768443	8	7	0	6	9	3	10	18	12	3	12	0	2	6	14	0.576125	0.406209	1	NA	-0.66873	1.43224	-0.72401	1.37696	not sig	not sig	not sig	not sig
peak_85180	chr19	11770271	11770471	25	20	8	28	15	0	90	10	45	17	37	31	7	6	61	0.0897866	0.590932	1	0.985489	1.27908	0.6693	0.226659	-0.383123	not sig	not sig	not sig	not sig
peak_85181	chr19	11770528	11770728	4	8	0	0	1	1	13	5	12	7	1	4	1	0	13	0.717528	0.922822	1	NA	-0.718234	-0.328635	1.30841	1.69801	not sig	not sig	not sig	not sig
peak_85182	chr19	11777328	11777528	11	7	4	13	0	7	22	12	11	3	9	4	2	3	26	0.219458	0.862925	1	NA	1.21656	0.318123	0.15635	-0.742091	not sig	not sig	not sig	not sig
peak_85183	chr19	11801048	11801248	3	8	0	0	2	1	8	1	1	8	1	0	1	5	4	0.668712	NA	1	NA	-0.916385	-3.66743	3.86126	1.11022	not sig	not sig	not sig	not sig
peak_85184	chr19	11804528	11804728	0	1	0	8	0	4	31	0	10	15	28	2	3	1	18	7.0377e-05	0.201046	1	NA	6.04457	2.01883	0.5089	-3.51685	UP	not sig	not sig	not sig
peak_85185	chr19	11810952	11811152	2	0	0	16	0	1	36	3	12	7	18	2	0	0	23	0.00167824	0.033408	1	NA	3.82875	3.57855	-0.279414	-0.529618	UP	UP	not sig	not sig
peak_85186	chr19	11812050	11812250	19	24	1	7	1	1	12	4	7	1	1	8	2	3	8	0.731662	0.968536	1	NA	-0.497463	0.103497	-0.154773	0.446187	not sig	not sig	not sig	not sig
peak_85187	chr19	11813654	11813854	2	1	1	13	0	1	20	0	11	2	15	1	2	0	14	0.000952994	0.0431373	1	NA	4.89981	3.63191	-0.443634	-1.71154	UP	UP	not sig	not sig
peak_85188	chr19	11818158	11818358	13	5	1	11	0	3	33	17	14	0	9	0	0	1	21	0.530109	0.284347	1	NA	0.938526	2.25343	-0.439119	0.875784	not sig	not sig	not sig	not sig
peak_85189	chr19	11818414	11818614	13	16	8	3	5	5	24	13	18	6	12	28	0	5	10	0.600584	0.32667	1	NA	-0.554665	-1.33606	-0.176433	-0.957832	not sig	not sig	not sig	not sig
peak_85190	chr19	11818787	11818987	47	49	7	30	10	12	123	56	69	24	63	32	10	20	57	0.705137	0.22252	1	0.988391	0.205323	0.821465	-0.414895	0.201247	not sig	not sig	not sig	not sig
peak_85191	chr19	11819920	11820120	23	12	3	15	9	10	85	18	63	26	51	18	1	16	22	0.187431	0.407228	1	0.963846	0.910331	0.853291	-0.435204	-0.492243	not sig	not sig	not sig	not sig
peak_85192	chr19	11911661	11911861	51	21	3	55	1	6	83	39	36	17	24	20	10	15	53	0.164883	0.158787	1	0.995566	0.922267	1.34516	-0.300659	0.122235	not sig	not sig	not sig	not sig
peak_85193	chr19	11912388	11912588	336	284	34	212	101	85	503	355	288	115	234	115	27	170	367	0.970356	0.179357	1	0.847273	0.0116585	0.448234	-0.128995	0.30758	not sig	not sig	not sig	not sig
peak_85194	chr19	11965466	11965666	956	756	130	657	366	327	1523	1018	840	445	598	502	99	565	1012	0.543298	0.871617	1	0.994515	0.112433	-0.0514589	0.128379	-0.0355126	not sig	not sig	not sig	not sig
peak_85195	chr19	11966166	11966366	65	36	5	46	16	12	113	48	57	11	30	18	4	26	51	0.605138	0.270039	1	0.987997	0.289596	0.829004	-0.312333	0.227076	not sig	not sig	not sig	not sig
peak_85196	chr19	11973642	11973842	7	4	0	17	2	0	17	9	4	6	9	2	1	9	11	0.406928	0.433049	1	NA	0.974862	1.42903	-0.132631	0.321538	not sig	not sig	not sig	not sig
peak_85197	chr19	11977542	11977742	1	2	3	5	0	2	44	10	10	18	5	0	3	1	24	0.0750994	0.970831	1	NA	2.16406	0.0937156	2.08043	0.0100822	not sig	not sig	not sig	not sig
peak_85198	chr19	11979800	11980000	1	0	0	0	1	1	15	6	18	5	7	3	0	0	18	0.760257	0.764709	1	NA	0.649775	0.889968	0.259458	0.49965	not sig	not sig	not sig	not sig
peak_85199	chr19	11996140	11996340	14	0	0	0	2	2	18	1	9	5	7	0	1	2	5	0.950072	0.865478	1	NA	0.150452	0.578399	0.790028	1.21797	not sig	not sig	not sig	not sig
peak_85200	chr19	12002251	12002451	25	39	5	29	4	16	114	42	53	23	47	28	3	17	66	0.151189	0.628291	1	0.97447	0.8	0.45276	-0.0114277	-0.358668	not sig	not sig	not sig	not sig
peak_85201	chr19	12005428	12005628	38	30	2	30	8	8	72	34	38	6	36	41	5	10	34	0.940166	0.34413	1	0.995566	0.0644841	0.926804	-0.980044	-0.117724	not sig	not sig	not sig	not sig
peak_85203	chr19	12005952	12006152	35	36	3	28	11	11	106	69	75	30	39	47	6	36	100	0.660437	0.822829	1	0.999512	0.221728	0.185241	0.0417093	0.00522264	not sig	not sig	not sig	not sig
peak_85204	chr19	12006204	12006404	21	10	6	19	2	7	24	18	19	11	9	45	1	22	40	0.295625	0.231343	1	0.394963	0.769983	-1.23255	0.34839	-1.65414	not sig	not sig	not sig	not sig
peak_85205	chr19	12009590	12009790	89	90	6	60	10	23	120	76	98	37	86	51	5	41	167	0.432462	0.337807	1	0.996443	0.414955	0.710988	-0.242595	0.0534369	not sig	not sig	not sig	not sig
peak_85206	chr19	12011002	12011202	67	53	7	30	11	12	96	82	92	25	32	27	6	27	82	0.787407	0.390286	1	0.914003	-0.154929	0.637683	-0.27305	0.519562	not sig	not sig	not sig	not sig
peak_85207	chr19	12011710	12011910	56	44	8	57	18	13	191	97	153	66	78	41	12	38	127	0.0602727	0.0285625	1	0.966635	0.653895	1.07751	-0.152086	0.27153	not sig	UP	not sig	not sig
peak_85208	chr19	12012273	12012473	99	89	14	85	18	31	320	135	219	60	143	72	10	63	219	0.0505513	0.0525415	1	0.992272	0.651719	0.912953	-0.366156	-0.104923	not sig	not sig	not sig	not sig
peak_85209	chr19	12433178	12433378	10	5	2	3	5	5	15	2	5	3	5	0	1	1	3	0.484499	0.863089	1	NA	0.998011	0.41987	0.823913	0.245772	not sig	not sig	not sig	not sig
peak_85210	chr19	12459894	12460094	7	8	0	0	1	0	1	9	10	0	2	0	0	0	1	0.101978	NA	1	NA	-3.62921	3.54832	-3.5269	3.65064	not sig	not sig	not sig	not sig
peak_85211	chr19	12466294	12466494	16	8	2	7	2	1	21	7	14	5	7	13	0	10	6	0.983447	0.984695	1	NA	0.0284216	-0.0408577	-0.516116	-0.585396	not sig	not sig	not sig	not sig
peak_85212	chr19	12475542	12475742	118	88	19	118	57	37	209	142	152	72	100	65	16	67	172	0.183043	0.269381	1	0.995566	0.403343	0.498106	-0.0527608	0.0420018	not sig	not sig	not sig	not sig
peak_85213	chr19	12483968	12484168	1	1	1	10	0	1	15	19	13	3	5	6	1	0	2	0.591578	0.344764	1	NA	0.861164	2.00953	-1.6692	-0.520833	not sig	not sig	not sig	not sig
peak_85214	chr19	12487068	12487268	4	6	1	12	4	5	115	3	39	15	45	3	4	1	31	0.00019577	0.0336607	1	0.993401	3.09076	2.44515	0.377156	-0.268452	UP	UP	not sig	not sig
peak_85215	chr19	12488146	12488346	12	7	1	14	4	14	1	20	9	1	6	2	1	2	4	0.418014	0.512696	1	NA	-1.05898	1.24762	-2.75288	-0.446274	not sig	not sig	not sig	not sig
peak_85216	chr19	12500209	12500409	21	29	4	23	7	9	48	17	24	12	12	14	3	14	16	0.451643	0.962381	1	0.975988	0.52306	0.0640313	0.0687053	-0.390323	not sig	not sig	not sig	not sig
peak_85217	chr19	12501058	12501258	70	53	12	36	21	18	44	41	36	34	25	17	2	13	34	0.815961	0.966574	1	0.987948	0.156445	-0.0491087	0.449464	0.243911	not sig	not sig	not sig	not sig
peak_85218	chr19	12501724	12501924	141	112	34	41	52	35	121	64	141	29	52	59	13	83	91	0.398072	0.582715	1	0.912494	-0.363019	-0.356363	-0.409699	-0.403043	not sig	not sig	not sig	not sig
peak_85219	chr19	12517936	12518136	18	10	0	23	1	2	21	3	22	2	12	13	2	11	12	0.409081	0.207361	1	NA	0.846495	1.70935	-1.77893	-0.916071	not sig	not sig	not sig	not sig
peak_85220	chr19	12518305	12518505	12	7	2	4	4	2	14	10	4	12	14	3	1	3	13	0.886369	0.970738	1	NA	0.189418	0.081279	0.909836	0.801697	not sig	not sig	not sig	not sig
peak_85221	chr19	12573302	12573502	43	48	8	76	21	8	187	30	53	47	54	13	4	23	78	0.000372142	0.1261	1	0.985489	1.49002	1.02785	0.713077	0.250911	UP	not sig	not sig	not sig
peak_85222	chr19	12592012	12592212	23	35	2	22	8	10	43	17	31	12	31	0	3	15	32	0.450275	0.235261	1	0.988391	0.613777	1.30682	-0.365513	0.327528	not sig	not sig	not sig	not sig
peak_85223	chr19	12595614	12595814	64	47	9	10	43	26	63	68	42	6	28	40	3	26	75	0.0369711	0.156712	1	0.977078	-1.1738	-1.19054	0.340566	0.323824	DOWN	not sig	not sig	not sig
peak_85224	chr19	12595936	12596136	11	21	1	13	7	4	23	10	22	8	4	20	2	20	29	0.83807	0.707652	1	NA	0.213323	-0.55042	0.261531	-0.502212	not sig	not sig	not sig	not sig
peak_85225	chr19	12596280	12596480	7	15	1	14	3	6	27	10	16	5	5	2	0	3	14	0.34165	0.55958	1	NA	0.96698	0.959474	0.151521	0.144015	not sig	not sig	not sig	not sig
peak_85226	chr19	12596532	12596732	8	10	4	1	3	4	14	2	10	2	6	4	0	2	1	0.958028	0.862143	1	NA	-0.0941207	-0.417288	-0.361026	-0.684193	not sig	not sig	not sig	not sig
peak_85227	chr19	12597060	12597260	11	16	3	10	2	2	42	15	24	8	9	14	2	13	20	0.651872	0.978439	1	NA	0.406134	0.0443373	0.00321014	-0.358587	not sig	not sig	not sig	not sig
peak_85228	chr19	12759752	12759952	15	13	2	8	2	4	26	15	15	1	16	11	4	10	30	0.929312	0.824524	1	NA	0.0998041	0.35078	-0.44733	-0.196354	not sig	not sig	not sig	not sig
peak_85229	chr19	12787106	12787306	9	5	0	0	0	1	1	19	4	1	1	10	0	4	9	0.113239	0.477789	1	NA	-2.83204	-2.06058	0.259462	1.03092	not sig	not sig	not sig	not sig
peak_85231	chr19	12794758	12794958	170	129	16	75	78	63	181	186	129	62	124	109	25	79	180	0.199383	0.816929	1	0.984312	-0.407554	-0.135344	-0.113921	0.15829	not sig	not sig	not sig	not sig
peak_85232	chr19	12795024	12795224	33	12	3	15	7	5	65	12	40	6	20	8	5	13	33	0.344228	0.342998	1	0.999035	0.699334	1.00162	-0.285508	0.0167733	not sig	not sig	not sig	not sig
peak_85233	chr19	12795749	12795949	356	167	24	129	69	78	429	298	308	92	153	85	23	134	326	0.865691	0.45681	1	0.916154	-0.073054	0.395928	-0.121048	0.347934	not sig	not sig	not sig	not sig
peak_85234	chr19	12802898	12803098	5	2	0	0	6	3	3	10	1	0	0	0	0	12	0	0.0519426	NA	1	NA	-4.07471	-4.3214	0.628511	0.38182	not sig	not sig	not sig	not sig
peak_85235	chr19	14109282	14109482	6	15	1	1	5	3	2	3	5	2	3	0	0	2	2	0.409201	0.955986	1	NA	-1.32707	0.174404	-0.553855	0.947622	not sig	not sig	not sig	not sig
peak_85236	chr19	14191840	14192040	5	0	1	6	0	0	27	6	6	19	5	1	1	0	28	0.0417725	0.455329	1	NA	2.42557	1.63039	2.25364	1.45845	UP	not sig	not sig	not sig
peak_85237	chr19	14242238	14242438	1	8	2	11	0	0	19	9	7	1	7	2	0	12	10	0.556491	0.824579	1	NA	0.890483	0.561453	-0.698098	-1.02713	not sig	not sig	not sig	not sig
peak_85238	chr19	14243608	14243808	67	35	4	3	24	13	16	48	9	4	8	22	3	16	19	3.27657e-05	0.0211489	1	0.795037	-2.58684	-2.21606	0.517326	0.888108	DOWN	DOWN	not sig	not sig
peak_85239	chr19	14258653	14258853	11	14	0	0	3	7	10	23	16	2	13	11	0	10	13	0.0628975	0.647559	1	NA	-2.05571	-0.851819	-0.938625	0.265267	not sig	not sig	not sig	not sig
peak_85240	chr19	14290996	14291196	15	14	1	4	9	1	5	21	5	2	4	15	4	12	9	0.0382532	0.539817	1	NA	-2.08179	-1.04324	-0.430893	0.607654	DOWN	not sig	not sig	not sig
peak_85241	chr19	14300498	14300698	11	16	11	0	6	2	0	3	0	0	2	5	1	13	4	0.0264248	0.0192096	1	NA	-3.41442	-5.23693	1.0775	-0.745006	DOWN	DOWN	not sig	not sig
peak_85242	chr19	14301313	14301513	26	21	1	0	10	4	7	37	6	2	2	17	1	31	13	0.000342674	0.0137055	1	NA	-3.86569	-3.86928	1.02275	1.01917	DOWN	DOWN	not sig	not sig
peak_85243	chr19	14307690	14307890	3	10	0	3	4	5	7	14	5	2	3	6	0	6	7	0.415328	0.576095	1	NA	-1.03324	-1.1405	0.0718774	-0.0353873	not sig	not sig	not sig	not sig
peak_85244	chr19	14308411	14308611	34	25	6	0	12	9	12	59	11	5	2	25	3	18	20	0.000200129	0.00292898	1	0.876161	-3.45995	-3.87303	1.32161	0.908531	DOWN	DOWN	not sig	not sig
peak_85245	chr19	14314419	14314619	11	19	2	0	7	8	17	9	8	5	5	10	0	16	1	0.0970998	0.0933293	1	NA	-2.05558	-2.86456	0.687707	-0.121276	not sig	not sig	not sig	not sig
peak_85246	chr19	14325795	14325995	109	37	14	15	28	17	11	98	29	0	6	67	3	57	20	3.70431e-06	0.108027	1	0.96363	-2.6484	-1.45986	-1.6039	-0.415365	DOWN	not sig	not sig	not sig
peak_85247	chr19	14337146	14337346	9	3	0	2	0	1	21	5	17	6	10	0	0	8	3	0.88477	0.572281	1	NA	0.281355	1.40787	-0.783042	0.343474	not sig	not sig	not sig	not sig
peak_85248	chr19	14338580	14338780	12	6	0	0	1	0	0	4	4	0	0	7	1	1	6	0.122438	NA	1	NA	-3.42833	-1.21455	-0.402615	1.81116	not sig	not sig	not sig	not sig
peak_85249	chr19	14353205	14353405	13	27	5	9	5	6	15	10	5	4	2	19	6	8	2	0.641341	0.459057	1	NA	-0.568084	-1.20839	-0.0793687	-0.71968	not sig	not sig	not sig	not sig
peak_85250	chr19	14388586	14388786	42	16	4	6	13	14	8	49	1	4	6	7	2	11	8	0.00879695	0.128832	1	0.963984	-2.15466	-2.02828	0.439968	0.566343	DOWN	not sig	not sig	not sig
peak_85251	chr19	14435976	14436176	29	23	3	11	15	8	32	46	25	7	21	8	3	19	33	0.185764	0.926759	1	0.916154	-0.835126	0.120089	-0.287606	0.66761	not sig	not sig	not sig	not sig
peak_85252	chr19	14437264	14437464	27	37	2	3	15	16	10	18	6	4	3	22	4	16	16	0.0163187	0.0112702	1	0.998435	-1.93763	-2.91178	1.01364	0.0394851	DOWN	DOWN	not sig	not sig
peak_85253	chr19	14463370	14463570	10	13	0	5	5	2	9	7	2	0	3	10	0	5	5	0.331078	0.667845	1	NA	-1.22786	-0.968481	-0.0830868	0.176294	not sig	not sig	not sig	not sig
peak_85254	chr19	14463774	14463974	19	6	1	4	0	2	9	8	1	2	0	1	2	3	4	0.74268	0.677182	1	NA	-0.549879	-1.10701	1.46672	0.909594	not sig	not sig	not sig	not sig
peak_85255	chr19	14518634	14518834	22	31	3	10	13	6	13	13	25	9	10	6	2	15	22	0.6579	0.959951	1	0.991235	-0.388975	0.0805187	-0.203828	0.265665	not sig	not sig	not sig	not sig
peak_85256	chr19	14586170	14586370	15	8	2	2	0	0	17	9	25	2	12	0	2	1	9	0.825804	0.102878	1	NA	-0.33727	3.06869	-1.28807	2.11789	not sig	not sig	not sig	not sig
peak_85257	chr19	14597434	14597634	64	28	11	16	7	5	128	47	66	26	40	23	4	20	71	0.766597	0.850819	1	0.985489	0.212903	0.21319	0.293269	0.293555	not sig	not sig	not sig	not sig
peak_85258	chr19	14598239	14598439	1107	840	150	896	385	407	2379	1212	1326	573	1133	580	128	888	1579	0.0240348	0.276164	1	0.876641	0.40615	0.302055	-0.120562	-0.224656	not sig	not sig	not sig	not sig
peak_85259	chr19	14598736	14598936	69	95	20	59	17	23	175	103	104	39	72	51	10	65	123	0.57584	0.925721	1	0.973141	0.247906	0.0739182	-0.07716	-0.251147	not sig	not sig	not sig	not sig
peak_85261	chr19	14670786	14670986	21	24	4	29	8	3	37	41	43	7	30	4	2	16	27	0.990408	0.0332928	1	0.952718	-0.0106721	1.90382	-1.35863	0.555861	not sig	UP	not sig	not sig
peak_85262	chr19	14777330	14777530	11	12	4	21	2	5	31	22	26	5	14	11	2	17	27	0.329688	0.627056	1	0.881569	0.711578	0.562929	-0.724056	-0.872705	not sig	not sig	not sig	not sig
peak_85263	chr19	14871328	14871528	26	7	0	0	9	1	34	5	19	9	7	10	0	12	17	0.160199	0.619738	1	NA	-1.82311	-1.07632	0.919796	1.66659	not sig	not sig	not sig	not sig
peak_85265	chr19	14884353	14884553	5	7	4	9	0	0	3	12	9	0	0	2	0	6	5	0.85044	0.954417	1	NA	-0.385028	0.191865	-1.80057	-1.22368	not sig	not sig	not sig	not sig
peak_85266	chr19	14890785	14890985	23	24	4	38	3	6	65	39	32	4	25	26	1	5	29	0.55796	0.292745	1	0.989736	0.476033	1.15244	-0.960564	-0.284154	not sig	not sig	not sig	not sig
peak_85267	chr19	14911164	14911364	18	14	0	4	10	2	14	0	24	0	4	9	3	11	6	0.436846	0.766766	1	NA	-1.11553	0.692576	-1.71379	0.0943132	not sig	not sig	not sig	not sig
peak_85268	chr19	14940622	14940822	0	4	0	1	0	1	10	2	1	4	1	0	0	0	13	0.4729	NA	1	NA	1.66016	-0.539418	3.64677	1.44719	not sig	not sig	not sig	not sig
peak_85270	chr19	14957234	14957434	43	29	4	0	21	13	10	52	5	7	8	14	1	20	15	5.968e-05	0.00301819	1	0.751427	-3.50099	-3.73636	1.38302	1.14765	DOWN	DOWN	not sig	not sig
peak_85271	chr19	14993428	14993628	39	25	8	0	4	9	5	19	1	2	1	18	0	14	7	0.00344833	0.00249479	1	NA	-3.27706	-5.83482	2.55653	-0.00123337	DOWN	DOWN	not sig	not sig
peak_85272	chr19	15035664	15035864	10	3	0	0	6	3	34	18	10	0	6	2	0	6	22	0.415442	0.681985	1	NA	-1.29268	-1.05336	1.21044	1.44977	not sig	not sig	not sig	not sig
peak_85273	chr19	15048501	15048701	7	10	1	27	0	1	63	4	22	14	13	4	6	11	57	0.000362436	0.24888	1	0.966985	2.7648	1.39618	0.721002	-0.647619	UP	not sig	not sig	not sig
peak_85274	chr19	15052892	15053092	15	17	0	50	0	10	184	21	73	70	78	4	18	14	142	6.29133e-08	0.00310075	1	0.999191	2.80242	2.23852	0.553975	-0.00992188	UP	UP	not sig	not sig
peak_85275	chr19	15053725	15053925	7	6	0	36	4	0	124	5	22	44	21	3	9	0	53	5.46149e-07	0.00558611	1	0.805271	3.48022	3.70618	1.66031	1.88628	UP	UP	not sig	not sig
peak_85276	chr19	15064794	15064994	3	0	0	11	2	3	38	0	2	6	4	6	1	0	16	0.00603989	0.849151	1	NA	3.97829	-0.494703	2.44885	-2.02414	UP	not sig	not sig	not sig
peak_85277	chr19	15108754	15108954	8	6	4	1	7	7	4	9	12	0	1	0	0	0	1	0.229998	0.862072	1	NA	-2.03889	0.535465	-2.17476	0.399597	not sig	not sig	not sig	not sig
peak_85278	chr19	15158742	15158942	71	56	13	0	38	18	26	52	9	8	5	37	5	38	28	3.23956e-07	5.64933e-07	1	0.761588	-3.42435	-4.81618	2.21896	0.827119	DOWN	DOWN	not sig	not sig
peak_85279	chr19	15160733	15160933	16	19	1	5	2	3	3	15	4	3	4	6	1	13	10	0.223133	0.573874	1	NA	-1.29352	-1.01782	-0.101501	0.174192	not sig	not sig	not sig	not sig
peak_85280	chr19	15175386	15175586	7	13	0	34	2	0	44	14	22	25	20	3	2	9	12	0.0800119	0.0623653	1	0.94156	1.58038	2.55625	-0.0178979	0.957968	not sig	not sig	not sig	not sig
peak_85281	chr19	15340062	15340262	9	1	0	4	1	0	4	0	1	0	13	0	0	0	2	0.652443	NA	1	NA	1.2307	5.31954	-2.69079	1.39805	not sig	not sig	not sig	not sig
peak_85282	chr19	15340268	15340468	5	5	0	2	0	3	3	6	9	0	5	0	1	6	8	0.824323	0.744685	1	NA	-0.44634	0.913999	-1.72104	-0.360696	not sig	not sig	not sig	not sig
peak_85283	chr19	15340452	15340652	4	6	1	0	0	6	4	0	1	1	5	7	1	2	4	0.886204	0.340277	1	NA	-0.348628	-2.47079	0.417241	-1.70492	not sig	not sig	not sig	not sig
peak_85284	chr19	15340804	15341004	6	9	5	0	1	2	6	8	5	4	14	17	0	15	19	0.458244	0.146275	1	NA	-1.09189	-2.60777	0.480447	-1.03543	not sig	not sig	not sig	not sig
peak_85285	chr19	15422320	15422520	2	1	0	3	0	6	22	0	20	1	0	0	0	1	2	0.05283	NA	1	NA	4.30134	2.23277	-0.708562	-2.77712	not sig	not sig	not sig	not sig
peak_85286	chr19	15431906	15432106	5	10	2	11	5	4	7	25	3	1	1	9	0	10	5	0.304503	0.354198	1	NA	-1.06711	-1.63988	0.0860211	-0.486746	not sig	not sig	not sig	not sig
peak_85287	chr19	15503744	15503944	4	5	1	7	8	2	23	2	8	3	4	4	0	0	8	0.361258	0.822362	1	NA	1.22609	0.546419	0.926931	0.247261	not sig	not sig	not sig	not sig
peak_85288	chr19	15503958	15504158	4	6	0	3	1	3	11	1	12	0	2	8	0	0	4	0.807102	NA	1	NA	0.516395	0.738458	-1.35359	-1.13153	not sig	not sig	not sig	not sig
peak_85290	chr19	15516720	15516920	35	28	9	7	12	8	26	38	10	1	2	15	3	20	20	0.050043	0.046521	1	0.997072	-1.41173	-2.13653	0.777238	0.0524338	not sig	DOWN	not sig	not sig
peak_85291	chr19	15517114	15517314	50	14	3	20	21	5	19	16	34	9	7	29	2	39	20	0.418007	0.786467	1	0.987543	-0.70001	-0.398383	-0.660448	-0.358821	not sig	not sig	not sig	not sig
peak_85292	chr19	15526565	15526765	17	14	4	0	5	3	8	14	2	0	0	11	0	28	0	0.00631532	0.0187959	1	NA	-3.83334	-5.26747	1.12682	-0.307319	DOWN	DOWN	not sig	not sig
peak_85294	chr19	15614890	15615090	32	43	2	36	17	21	36	19	37	7	9	5	1	21	40	0.590975	0.794043	1	0.991242	0.440444	0.351271	-0.139146	-0.228318	not sig	not sig	not sig	not sig
peak_85295	chr19	15645014	15645214	88	54	27	3	41	32	13	99	24	11	17	47	3	47	16	4.48858e-09	0.000144979	1	0.998954	-3.16329	-2.84659	-0.302698	0.0140033	DOWN	DOWN	not sig	not sig
peak_85296	chr19	15647288	15647488	22	27	2	49	16	9	66	16	45	2	19	50	0	17	63	0.464487	0.789843	1	0.938561	0.6559	0.400594	-0.464685	-0.719991	not sig	not sig	not sig	not sig
peak_85298	chr19	15667921	15668121	11	9	0	2	7	0	7	14	19	2	12	5	0	4	17	0.172604	0.387646	1	NA	-1.57697	1.61592	-1.10806	2.08483	not sig	not sig	not sig	not sig
peak_85299	chr19	15668194	15668394	9	5	0	3	0	6	3	14	8	0	7	7	1	6	5	0.328683	0.848553	1	NA	-1.31518	0.447193	-2.63711	-0.874743	not sig	not sig	not sig	not sig
peak_85300	chr19	15692752	15692952	14	14	0	3	9	6	9	47	11	1	5	10	0	11	8	0.00537874	0.692656	1	NA	-2.44557	-0.673815	-1.02695	0.744808	DOWN	not sig	not sig	not sig
peak_85301	chr19	15761156	15761356	0	3	1	3	1	0	2	0	6	0	0	7	0	21	0	0.910651	0.845816	1	NA	-0.316489	-0.7302	-3.12226	-3.53598	not sig	not sig	not sig	not sig
peak_85302	chr19	15790919	15791119	18	6	5	1	1	0	19	14	16	5	12	7	2	0	11	0.567239	0.967295	1	NA	-0.831283	-0.108517	-0.101799	0.620967	not sig	not sig	not sig	not sig
peak_85303	chr19	15801447	15801647	52	29	10	27	25	15	54	38	38	16	34	29	3	15	49	0.986497	0.982616	1	0.995566	0.0118868	-0.0234338	-0.0601361	-0.0954567	not sig	not sig	not sig	not sig
peak_85304	chr19	15801926	15802126	51	48	11	13	17	11	84	56	51	17	33	40	4	16	42	0.251221	0.66258	1	0.98861	-0.624505	-0.396425	-0.0127386	0.215341	not sig	not sig	not sig	not sig
peak_85305	chr19	15836366	15836566	23	24	3	7	4	3	4	27	20	5	1	8	1	6	7	0.13249	0.898895	1	NA	-1.48647	0.25648	-1.13639	0.60656	not sig	not sig	not sig	not sig
peak_85306	chr19	15837122	15837322	22	14	6	11	5	0	20	19	19	0	9	4	0	19	31	0.909135	0.979511	1	NA	-0.165364	-0.0603372	-0.406297	-0.30127	not sig	not sig	not sig	not sig
peak_85307	chr19	15838488	15838688	11	4	0	3	4	0	7	19	1	7	11	2	0	3	4	0.418117	0.627018	1	NA	-1.20626	1.22485	0.0410618	2.47218	not sig	not sig	not sig	not sig
peak_85308	chr19	15869392	15869592	22	7	0	3	5	1	16	5	12	1	13	5	1	8	15	0.506214	0.657935	1	NA	-0.81723	0.859461	-0.777892	0.8988	not sig	not sig	not sig	not sig
peak_85309	chr19	15904144	15904344	15	4	1	0	11	2	16	0	3	0	6	6	3	2	2	0.349649	0.457098	1	NA	-1.70134	-1.93785	0.942037	0.705522	not sig	not sig	not sig	not sig
peak_85310	chr19	15924339	15924539	34	33	8	18	13	15	53	46	33	20	17	18	1	73	72	0.933634	0.0794059	1	0.90962	-0.06694	-1.48632	0.776905	-0.642474	not sig	not sig	not sig	not sig
peak_85311	chr19	15924961	15925161	217	174	34	115	96	74	314	125	161	66	156	69	25	100	171	0.558449	0.716155	1	0.995566	0.176633	0.171215	-0.0449093	-0.0503277	not sig	not sig	not sig	not sig
peak_85312	chr19	15925772	15925972	37	15	12	11	11	8	58	42	59	13	50	20	1	13	46	0.931847	0.771703	1	0.992034	-0.0764875	0.349589	-0.626245	-0.200168	not sig	not sig	not sig	not sig
peak_85314	chr19	15946634	15946834	4	4	1	9	2	0	31	8	5	6	7	0	1	0	24	0.136404	0.146851	1	NA	1.63135	2.94373	1.42179	2.73417	not sig	not sig	not sig	not sig
peak_85315	chr19	15965190	15965390	28	17	3	11	17	10	22	33	13	9	25	34	6	16	43	0.412766	0.483391	1	0.997026	-0.626048	-0.783448	0.0959166	-0.0614832	not sig	not sig	not sig	not sig
peak_85316	chr19	15981964	15982164	44	16	4	12	9	3	18	24	20	9	23	8	1	16	32	0.608617	0.747234	1	0.973141	-0.429889	0.435132	-0.376579	0.488442	not sig	not sig	not sig	not sig
peak_85317	chr19	15984723	15984923	112	104	17	59	20	40	222	78	118	36	82	37	6	52	102	0.399178	0.635633	1	0.987997	0.385792	0.339943	-0.14223	-0.188079	not sig	not sig	not sig	not sig
peak_85318	chr19	15996999	15997199	31	28	1	23	6	8	29	47	6	11	17	23	3	13	16	0.512119	0.924406	1	0.991235	-0.516736	-0.142842	-0.116962	0.256932	not sig	not sig	not sig	not sig
peak_85319	chr19	15997328	15997528	10	7	1	2	3	5	9	16	1	0	1	11	2	1	8	0.267511	0.213179	1	NA	-1.54903	-2.57125	1.20103	0.178806	not sig	not sig	not sig	not sig
peak_85320	chr19	15998242	15998442	15	16	1	11	1	5	18	5	11	11	4	11	1	6	14	0.391101	0.775788	1	NA	0.862944	-0.497283	0.811377	-0.54885	not sig	not sig	not sig	not sig
peak_85321	chr19	16007328	16007528	2	6	0	7	7	0	91	24	23	32	40	6	6	4	48	0.295406	0.106228	1	0.599027	0.876888	2.0067	0.849403	1.97922	not sig	not sig	not sig	not sig
peak_85322	chr19	16010088	16010288	3	8	1	18	6	1	13	3	18	4	19	1	1	1	39	0.0355366	0.0413637	1	NA	2.21575	3.27006	-0.0674715	0.986837	UP	UP	not sig	not sig
peak_85323	chr19	16029300	16029500	27	26	4	10	10	10	40	12	15	10	16	13	1	12	28	0.801346	0.51942	1	0.992535	0.197811	-0.674093	0.692446	-0.179459	not sig	not sig	not sig	not sig
peak_85324	chr19	16029553	16029753	8	14	4	2	2	0	6	15	14	6	3	7	0	6	8	0.407095	0.708916	1	NA	-1.0767	-0.793649	-0.0700982	0.212957	not sig	not sig	not sig	not sig
peak_85325	chr19	16047112	16047312	0	0	0	8	0	0	46	2	11	1	14	1	0	0	10	0.0150324	0.0671923	1	NA	4.17555	4.11274	-0.694443	-0.757249	UP	not sig	not sig	not sig
peak_85326	chr19	16049964	16050164	3	0	0	13	0	0	6	2	11	10	1	2	0	1	3	0.0804562	0.392711	1	NA	3.09092	2.3383	0.300906	-0.451717	not sig	not sig	not sig	not sig
peak_85327	chr19	16050213	16050413	6	7	0	13	6	1	33	10	18	13	7	0	3	1	19	0.1646	0.0436602	1	NA	1.29483	3.39549	0.716775	2.81744	not sig	UP	not sig	not sig
peak_85328	chr19	16050724	16050924	61	13	3	11	14	14	23	56	38	18	13	19	2	26	28	0.170635	0.650762	1	0.989258	-0.971678	-0.548841	-0.162193	0.260644	not sig	not sig	not sig	not sig
peak_85329	chr19	16063993	16064193	22	6	0	4	6	4	16	6	9	4	8	31	4	6	11	0.513961	0.559226	1	NA	-0.784446	-1.00732	-0.234453	-0.457325	not sig	not sig	not sig	not sig
peak_85332	chr19	16084096	16084296	1	11	1	6	2	2	29	6	2	1	0	0	0	8	3	0.795477	0.424945	1	NA	0.503925	-2.2199	2.54321	-0.180614	not sig	not sig	not sig	not sig
peak_85333	chr19	16132905	16133105	113	98	18	58	33	24	274	123	138	92	139	38	24	83	178	0.432184	0.525336	1	0.93657	0.297311	0.358291	0.260386	0.321366	not sig	not sig	not sig	not sig
peak_85334	chr19	16133752	16133952	65	46	5	43	14	9	110	44	58	31	39	20	5	11	44	0.370762	0.0940417	1	0.834994	0.455802	1.16866	0.000297616	0.713159	not sig	not sig	not sig	not sig
peak_85335	chr19	16138155	16138355	26	23	3	35	6	15	66	14	71	18	26	5	3	16	34	0.0143631	0.0830835	1	0.938561	1.45907	1.47441	-0.592684	-0.577345	UP	not sig	not sig	not sig
peak_85336	chr19	16143056	16143256	8	7	1	7	1	1	8	6	19	14	6	1	0	7	12	0.41204	0.626208	1	NA	1.05725	1.00161	0.23019	0.174542	not sig	not sig	not sig	not sig
peak_85337	chr19	16167246	16167446	8	9	0	0	0	5	31	23	21	0	10	2	0	7	27	0.664184	0.954623	1	NA	-0.770698	-0.179484	-0.132055	0.459159	not sig	not sig	not sig	not sig
peak_85338	chr19	16168264	16168464	1	2	0	13	8	3	48	6	19	14	29	3	1	4	19	0.0561187	0.222576	1	NA	1.96422	1.89146	0.20433	0.131574	not sig	not sig	not sig	not sig
peak_85339	chr19	16168716	16168916	4	2	1	0	0	3	30	4	21	13	9	1	5	6	15	0.548011	0.825738	1	NA	0.900979	-0.488367	0.97639	-0.412956	not sig	not sig	not sig	not sig
peak_85340	chr19	16173783	16173983	4	3	2	0	3	3	23	0	7	1	6	3	0	7	15	0.622223	0.399817	1	NA	0.888843	-1.87911	1.51326	-1.2547	not sig	not sig	not sig	not sig
peak_85341	chr19	16181334	16181534	22	33	5	0	21	11	19	31	9	3	4	14	0	8	11	0.00230801	0.0199658	1	0.892309	-2.761	-3.10277	1.23084	0.889066	DOWN	DOWN	not sig	not sig
peak_85342	chr19	16188428	16188628	13	3	0	6	0	3	14	22	15	3	9	1	0	4	16	0.994225	0.366705	1	NA	0.0121437	1.71566	-0.944917	0.7586	not sig	not sig	not sig	not sig
peak_85343	chr19	16198284	16198484	18	13	1	24	2	5	14	12	13	4	6	5	1	0	12	0.506159	0.248178	1	NA	0.676228	1.65609	-0.641693	0.338174	not sig	not sig	not sig	not sig
peak_85344	chr19	16215054	16215254	6	3	0	8	0	2	19	0	13	12	8	0	0	6	7	0.0494011	0.581609	1	NA	2.89543	1.30585	0.425886	-1.16369	UP	not sig	not sig	not sig
peak_85345	chr19	16215472	16215672	2	7	0	0	1	2	8	9	25	0	3	0	1	0	10	0.622406	0.420128	1	NA	-1.04772	2.3651	-1.27987	2.13294	not sig	not sig	not sig	not sig
peak_85346	chr19	16222684	16222884	3	0	1	6	1	0	16	0	10	0	10	0	0	0	9	0.0555479	NA	1	NA	3.84827	4.24247	-0.570115	-0.175918	not sig	not sig	not sig	not sig
peak_85347	chr19	16228036	16228236	3	3	0	0	1	1	25	2	16	9	8	0	0	0	21	0.384526	0.352129	1	NA	1.47216	2.38279	1.30574	2.21637	not sig	not sig	not sig	not sig
peak_85348	chr19	16228274	16228474	10	8	0	0	0	0	5	0	0	5	1	0	0	0	9	0.995457	NA	1	NA	0.0206159	-1.64492	5.16987	3.50433	not sig	not sig	not sig	not sig
peak_85349	chr19	16230020	16230220	3	6	2	7	0	2	0	8	1	0	1	0	0	1	8	0.967759	NA	1	NA	0.105886	-0.467754	0.489956	-0.0836844	not sig	not sig	not sig	not sig
peak_85350	chr19	16239936	16240136	3	2	0	8	4	0	10	1	4	5	5	0	1	0	2	0.190844	NA	1	NA	2.16637	3.84257	0.618336	2.29453	not sig	not sig	not sig	not sig
peak_85351	chr19	16251952	16252152	6	7	1	6	0	3	22	9	12	6	9	3	1	3	11	0.443437	0.598455	1	NA	0.858961	0.916254	-0.0692533	-0.011961	not sig	not sig	not sig	not sig
peak_85353	chr19	16259122	16259322	2	1	0	8	0	2	26	7	5	8	13	0	3	0	5	0.134977	0.146372	1	NA	2.14904	3.12079	0.0049069	0.976656	not sig	not sig	not sig	not sig
peak_85354	chr19	16260122	16260322	5	5	0	9	4	1	15	33	6	1	3	0	0	11	7	0.490363	0.812519	1	NA	-0.943994	0.597929	-0.470123	1.0718	not sig	not sig	not sig	not sig
peak_85355	chr19	16262448	16262648	6	11	0	13	7	7	45	5	15	5	9	0	3	14	27	0.169565	0.908625	1	NA	1.42444	0.232267	0.723655	-0.46852	not sig	not sig	not sig	not sig
peak_85356	chr19	16285436	16285636	9	8	1	4	1	0	36	20	19	4	13	3	2	4	8	0.761272	0.199045	1	NA	-0.365893	1.99338	-0.73413	1.62514	not sig	not sig	not sig	not sig
peak_85357	chr19	16286518	16286718	8	3	1	30	0	1	73	0	43	6	25	0	4	1	49	6.82466e-06	0.00107563	1	0.998087	4.67841	4.76729	0.00424407	0.0931286	UP	UP	not sig	not sig
peak_85358	chr19	16293120	16293320	28	13	3	25	6	12	19	8	23	4	11	12	0	19	9	0.627193	0.75217	1	0.587303	0.402779	0.399395	-1.39667	-1.40005	not sig	not sig	not sig	not sig
peak_85359	chr19	16301537	16301737	11	21	0	5	5	2	3	39	13	2	8	0	1	2	11	0.0795696	0.146847	1	NA	-1.88687	2.58474	-1.47612	2.99549	not sig	not sig	not sig	not sig
peak_85360	chr19	16314470	16314670	7	5	2	3	0	0	9	0	4	4	10	2	0	3	5	0.377348	0.810757	1	NA	1.51496	0.673562	-0.121406	-0.962803	not sig	not sig	not sig	not sig
peak_85361	chr19	16320106	16320306	1	0	0	2	2	0	10	9	6	1	4	0	1	9	17	0.923746	0.938044	1	NA	0.215458	0.268155	0.253276	0.305973	not sig	not sig	not sig	not sig
peak_85362	chr19	16326102	16326302	5	5	0	10	2	0	12	19	10	0	13	0	2	3	17	0.995268	0.0347649	1	NA	-0.01011	3.80965	-1.57916	2.2406	not sig	UP	not sig	not sig
peak_85363	chr19	16328136	16328336	23	19	1	16	1	2	40	30	31	7	14	8	1	4	58	0.687325	0.161679	1	0.824407	0.376478	1.73854	-0.05477	1.3073	not sig	not sig	not sig	not sig
peak_85364	chr19	16329164	16329364	18	9	2	11	1	7	3	19	2	0	8	17	1	5	3	0.185173	0.911792	1	NA	-1.4892	0.24155	-2.95986	-1.22911	not sig	not sig	not sig	not sig
peak_85365	chr19	16338233	16338433	7	12	3	11	0	5	9	7	11	0	0	8	2	0	5	0.896762	0.801876	1	NA	0.244895	0.655176	-1.47842	-1.06814	not sig	not sig	not sig	not sig
peak_85366	chr19	16358996	16359196	26	8	1	19	8	5	25	10	36	5	6	6	3	14	25	0.5575	0.387829	1	NA	0.549484	1.10667	-0.729207	-0.17202	not sig	not sig	not sig	not sig
peak_85368	chr19	16366894	16367094	12	3	0	14	1	15	18	0	14	6	9	4	1	5	13	0.00840476	0.747565	1	NA	2.88657	0.583636	-0.0556173	-2.35855	UP	not sig	not sig	not sig
peak_85369	chr19	16367446	16367646	16	7	2	42	6	4	59	11	26	10	6	4	3	8	18	0.0140597	0.220949	1	0.994107	1.78544	1.40823	0.178819	-0.198387	UP	not sig	not sig	not sig
peak_85370	chr19	16373178	16373378	30	19	6	12	4	6	51	12	19	9	10	13	2	1	34	0.35836	0.921039	1	0.998954	0.77922	-0.162207	0.917801	-0.023627	not sig	not sig	not sig	not sig
peak_85371	chr19	16378680	16378880	33	3	1	4	2	1	6	7	12	2	6	12	0	6	2	0.21536	0.776336	1	NA	-1.57679	0.647352	-2.24138	-0.0172381	not sig	not sig	not sig	not sig
peak_85372	chr19	16380894	16381094	18	13	0	2	1	0	2	0	7	1	2	2	0	1	5	0.561742	NA	1	NA	-1.14789	1.83136	-1.11971	1.85954	not sig	not sig	not sig	not sig
peak_85373	chr19	16383004	16383204	1	6	0	3	0	0	8	0	8	2	1	4	0	0	4	0.667836	NA	1	NA	1.07668	1.40874	-0.371104	-0.0390435	not sig	not sig	not sig	not sig
peak_85374	chr19	16383262	16383462	0	4	0	3	0	0	15	1	21	2	1	17	1	1	10	0.532494	0.7675	1	NA	1.24399	0.902184	-1.07781	-1.41961	not sig	not sig	not sig	not sig
peak_85375	chr19	16386148	16386348	3	0	1	10	4	2	14	0	1	0	7	4	0	0	3	0.226869	0.801753	1	NA	2.40518	0.839615	-0.100168	-1.66573	not sig	not sig	not sig	not sig
peak_85376	chr19	16386629	16386829	17	8	1	6	9	8	4	17	5	4	4	9	0	5	11	0.366072	0.427673	1	NA	-0.944905	-1.31207	0.410288	0.0431253	not sig	not sig	not sig	not sig
peak_85377	chr19	16419530	16419730	3	0	0	6	0	1	34	0	16	7	19	11	7	3	18	0.00590897	0.414975	1	NA	3.73443	1.32291	-0.371328	-2.78285	UP	not sig	not sig	not sig
peak_85378	chr19	16434991	16435191	7	3	0	1	1	5	16	13	23	0	2	0	2	0	4	0.716818	0.532354	1	NA	-0.744355	1.73995	-1.50526	0.979046	not sig	not sig	not sig	not sig
peak_85379	chr19	16435522	16435722	3	3	0	7	0	1	30	9	23	3	3	9	1	4	5	0.435156	0.398305	1	NA	1.05359	1.60361	-1.16594	-0.615917	not sig	not sig	not sig	not sig
peak_85380	chr19	16447192	16447392	3	0	1	1	8	0	4	1	5	4	3	11	0	0	1	0.711332	0.6449	1	NA	-0.906454	-1.5865	0.525606	-0.154438	not sig	not sig	not sig	not sig
peak_85382	chr19	16477554	16477754	3	3	3	8	1	2	22	2	6	1	2	0	2	4	6	0.091222	0.931121	1	NA	2.31443	0.224392	0.641191	-1.44885	not sig	not sig	not sig	not sig
peak_85383	chr19	16477818	16478018	2	1	0	6	0	12	8	5	4	4	1	0	0	4	1	0.39232	0.633898	1	NA	1.65143	-1.4041	0.542209	-2.51332	not sig	not sig	not sig	not sig
peak_85384	chr19	16495982	16496182	3	0	0	0	0	0	36	0	8	6	4	2	1	3	23	0.282993	0.920784	1	NA	2.08394	-0.338047	2.09095	-0.331045	not sig	not sig	not sig	not sig
peak_85385	chr19	16498651	16498851	26	17	2	6	0	2	0	3	2	0	3	2	1	5	3	0.349488	0.827143	1	NA	-1.45923	0.594014	-2.39749	-0.344242	not sig	not sig	not sig	not sig
peak_85386	chr19	16502031	16502231	3	1	0	14	0	0	23	0	4	5	2	0	1	0	3	0.00991703	0.14561	1	NA	4.57131	3.66422	1.44101	0.533916	UP	not sig	not sig	not sig
peak_85387	chr19	16506668	16506868	4	8	0	0	4	5	6	10	9	1	2	5	0	3	15	0.376267	0.493445	1	NA	-1.4534	-1.66129	0.662402	0.45451	not sig	not sig	not sig	not sig
peak_85388	chr19	16507033	16507233	6	5	0	0	2	3	18	0	10	0	8	0	0	3	1	0.929109	NA	1	NA	0.245448	0.771862	-0.593963	-0.0675487	not sig	not sig	not sig	not sig
peak_85389	chr19	16529391	16529591	1	6	1	0	8	2	12	0	9	6	7	1	4	8	4	0.725426	0.413747	1	NA	-0.676215	-1.87904	1.15623	-0.0465952	not sig	not sig	not sig	not sig
peak_85390	chr19	16576906	16577106	0	2	2	17	1	1	51	3	15	1	8	6	5	0	16	0.00800236	0.317674	1	NA	3.46196	1.83618	-0.0717129	-1.69749	UP	not sig	not sig	not sig
peak_85391	chr19	16593369	16593569	23	25	3	0	7	17	10	15	4	7	13	9	1	36	21	0.058415	0.0127613	1	0.991242	-2.04194	-3.54981	1.21834	-0.289534	not sig	DOWN	not sig	not sig
peak_85392	chr19	16598980	16599180	5	10	0	19	1	2	45	12	14	9	13	4	2	3	26	0.0559452	0.132682	1	NA	1.56009	1.97372	0.250899	0.66453	not sig	not sig	not sig	not sig
peak_85393	chr19	16599369	16599569	35	15	1	9	6	13	43	38	22	16	10	10	0	8	24	0.824323	0.734048	1	0.982551	-0.215992	-0.489704	0.693253	0.419542	not sig	not sig	not sig	not sig
peak_85394	chr19	16608492	16608692	9	0	0	0	6	0	2	6	6	9	1	8	0	0	1	0.271782	0.63095	1	NA	-2.55792	-1.84166	1.59784	2.3141	not sig	not sig	not sig	not sig
peak_85395	chr19	16625738	16625938	11	1	1	1	1	2	3	19	7	6	11	5	2	10	4	0.220722	0.795152	1	NA	-1.74393	-0.63466	-0.844916	0.264356	not sig	not sig	not sig	not sig
peak_85396	chr19	16628736	16628936	14	11	2	0	3	1	3	7	2	1	5	12	2	12	6	0.0145148	0.103842	1	NA	-3.28197	-3.12641	0.167705	0.32327	DOWN	not sig	not sig	not sig
peak_85397	chr19	16728864	16729064	5	2	0	0	2	1	12	12	12	1	3	0	0	0	5	0.479735	NA	1	NA	-1.39212	2.0255	-0.397717	3.0199	not sig	not sig	not sig	not sig
peak_85398	chr19	16780377	16780577	46	26	7	43	12	16	95	26	49	23	28	23	2	5	37	0.0600604	0.472113	1	0.987057	1.06594	0.668415	0.117669	-0.279853	not sig	not sig	not sig	not sig
peak_85399	chr19	16780966	16781166	250	231	30	123	133	102	340	312	147	97	189	158	31	164	236	0.0874279	0.277045	1	0.988367	-0.474592	-0.458191	0.10127	0.117671	not sig	not sig	not sig	not sig
peak_85400	chr19	16858774	16858974	0	0	0	7	0	1	20	0	4	2	4	0	5	0	10	0.000471777	0.170382	1	NA	6.25094	3.23946	1.08306	-1.92843	UP	not sig	not sig	not sig
peak_85401	chr19	16872952	16873152	8	11	0	0	4	1	9	3	6	9	3	2	1	2	20	0.635929	0.658489	1	NA	-0.797757	-1.15021	2.45645	2.10399	not sig	not sig	not sig	not sig
peak_85402	chr19	16898643	16898843	21	13	3	1	8	1	11	14	13	0	4	8	2	24	14	0.0424222	0.321528	1	NA	-2.27068	-1.69029	-0.249032	0.331355	DOWN	not sig	not sig	not sig
peak_85403	chr19	16899784	16899984	5	4	1	0	5	9	6	0	12	6	5	1	0	6	5	0.860927	0.560598	1	NA	0.367801	-1.40647	0.552439	-1.22183	not sig	not sig	not sig	not sig
peak_85404	chr19	16955757	16955957	39	14	6	23	5	9	79	26	58	8	92	11	5	10	36	0.279037	0.0131333	1	0.994107	0.735107	2.09697	-1.52109	-0.159226	not sig	UP	not sig	not sig
peak_85405	chr19	16956424	16956624	4	4	3	1	0	0	5	9	30	0	5	9	1	0	7	0.665177	0.709698	1	NA	-0.826886	1.00864	-2.67778	-0.842262	not sig	not sig	not sig	not sig
peak_85406	chr19	17024792	17024992	2	4	2	0	3	7	5	0	0	0	3	6	1	0	5	0.993371	0.166487	1	NA	-0.023867	-3.74423	2.04688	-1.67349	not sig	not sig	not sig	not sig
peak_85407	chr19	17024958	17025158	11	5	0	0	0	0	0	6	2	2	2	0	0	3	0	0.182089	NA	1	NA	-3.43437	-0.286125	-0.878975	2.26927	not sig	not sig	not sig	not sig
peak_85408	chr19	17052218	17052418	9	3	0	3	0	3	8	4	7	3	4	4	0	1	24	0.483122	0.96835	1	NA	1.09001	0.11988	0.825542	-0.14459	not sig	not sig	not sig	not sig
peak_85409	chr19	17124465	17124665	11	16	4	5	8	4	31	16	23	7	3	13	5	4	19	0.797577	0.740284	1	NA	-0.279758	-0.518533	0.467274	0.2285	not sig	not sig	not sig	not sig
peak_85410	chr19	17136761	17136961	49	45	3	33	26	19	96	62	62	23	43	29	13	16	68	0.986223	0.378099	1	0.911399	0.0110351	0.627137	-0.111062	0.505039	not sig	not sig	not sig	not sig
peak_85411	chr19	17163550	17163750	16	13	1	7	6	4	24	38	4	5	5	1	2	6	22	0.441477	0.803402	1	NA	-0.748714	-0.464907	1.33094	1.61475	not sig	not sig	not sig	not sig
peak_85412	chr19	17180636	17180836	23	8	0	13	3	2	45	9	15	7	3	5	1	0	35	0.293338	0.434229	1	NA	1.07414	1.35392	1.20587	1.48565	not sig	not sig	not sig	not sig
peak_85413	chr19	17264836	17265036	11	2	2	5	2	2	23	15	5	13	12	10	3	2	17	0.715243	0.856665	1	NA	0.447195	-0.359219	0.962086	0.155671	not sig	not sig	not sig	not sig
peak_85414	chr19	17268812	17269012	15	13	0	0	0	5	0	0	5	2	0	14	1	6	2	0.183782	0.335896	1	NA	-2.84049	-2.96568	-0.462515	-0.587714	not sig	not sig	not sig	not sig
peak_85415	chr19	17364838	17365038	4	7	1	0	1	2	13	0	5	10	2	0	4	1	7	0.516504	0.807678	1	NA	1.33798	-0.761333	2.92192	0.822608	not sig	not sig	not sig	not sig
peak_85416	chr19	17394107	17394307	151	115	20	97	32	20	255	78	130	61	113	67	19	42	159	0.0764563	0.135275	1	0.989059	0.605267	0.743169	0.0090645	0.146966	not sig	not sig	not sig	not sig
peak_85417	chr19	17466816	17467016	13	18	2	0	0	7	5	11	23	3	8	8	2	12	6	0.074506	0.686578	1	NA	-2.1708	-0.803466	-1.63334	-0.266001	not sig	not sig	not sig	not sig
peak_85418	chr19	17467900	17468100	34	11	2	27	3	13	25	24	26	3	7	22	1	16	15	0.948217	0.869732	1	0.788373	0.0628407	0.230043	-1.25713	-1.08992	not sig	not sig	not sig	not sig
peak_85419	chr19	17488556	17488756	19	13	0	1	10	6	6	10	4	0	5	3	0	17	4	0.0244942	0.394935	1	NA	-2.72312	-1.67215	-0.806352	0.244618	DOWN	not sig	not sig	not sig
peak_85420	chr19	17489894	17490094	22	21	1	18	2	4	8	16	2	1	2	5	1	20	9	0.485407	0.48832	1	NA	-0.731646	-1.19261	0.0714034	-0.389565	not sig	not sig	not sig	not sig
peak_85421	chr19	17512010	17512210	7	0	0	0	5	0	1	8	0	0	2	0	0	10	0	0.0537003	NA	1	NA	-5.0732	-1.91711	-1.73007	1.42601	not sig	not sig	not sig	not sig
peak_85424	chr19	17600490	17600690	3	5	0	6	0	6	19	4	13	8	1	5	1	7	4	0.226883	0.867189	1	NA	1.62078	-0.401721	0.389622	-1.63288	not sig	not sig	not sig	not sig
peak_85425	chr19	17621227	17621427	0	1	0	1	0	0	15	6	4	0	0	0	2	0	3	0.878264	NA	1	NA	0.499731	2.06056	0.414154	1.97499	not sig	not sig	not sig	not sig
peak_85426	chr19	17636071	17636271	3	11	1	7	0	3	6	0	7	0	3	0	0	0	5	0.180659	NA	1	NA	2.61789	2.99698	-0.692445	-0.313346	not sig	not sig	not sig	not sig
peak_85427	chr19	17638666	17638866	6	22	1	0	4	6	4	28	2	0	3	5	0	8	2	0.0041252	0.208936	1	NA	-4.12658	-2.80336	-0.572736	0.75048	DOWN	not sig	not sig	not sig
peak_85428	chr19	17678450	17678650	19	9	0	3	1	6	5	6	5	1	1	14	0	17	23	0.717994	0.197157	1	NA	-0.539608	-2.49657	1.13481	-0.822158	not sig	not sig	not sig	not sig
peak_85429	chr19	17687096	17687296	7	9	0	0	3	1	0	15	10	0	1	3	1	22	4	0.00766297	0.616198	1	NA	-4.44621	-1.40525	-2.32077	0.72019	DOWN	not sig	not sig	not sig
peak_85430	chr19	17715512	17715712	27	10	2	5	5	7	7	28	4	2	2	5	0	7	10	0.111746	0.293478	1	NA	-1.49196	-1.70766	0.596319	0.380616	not sig	not sig	not sig	not sig
peak_85431	chr19	17769684	17769884	6	21	2	23	8	4	10	8	12	0	9	14	0	6	7	0.825951	0.568902	1	NA	-0.2702	0.922887	-1.95348	-0.760395	not sig	not sig	not sig	not sig
peak_85432	chr19	17826638	17826838	9	12	0	6	0	2	0	8	3	2	4	4	0	6	0	0.276156	0.709465	1	NA	-1.76245	1.01756	-3.09969	-0.319673	not sig	not sig	not sig	not sig
peak_85433	chr19	17837309	17837509	41	53	9	44	15	20	69	53	46	22	42	17	6	27	71	0.445707	0.633693	1	0.995566	0.389193	0.38231	-0.0656684	-0.0725517	not sig	not sig	not sig	not sig
peak_85434	chr19	17982780	17982980	41	15	3	0	13	9	9	44	0	5	2	53	0	33	12	0.000151061	8.32557e-05	1	0.986819	-3.9232	-7.2151	3.66198	0.370082	DOWN	DOWN	not sig	not sig
peak_85435	chr19	18020740	18020940	15	7	3	3	1	6	3	6	5	6	1	13	0	7	5	0.772558	0.147282	1	NA	-0.40717	-2.51517	0.875788	-1.23221	not sig	not sig	not sig	not sig
peak_85436	chr19	18033796	18033996	4	6	1	4	2	2	9	11	4	3	1	11	0	2	2	0.713213	0.520777	1	NA	-0.555696	-1.42171	0.430067	-0.435946	not sig	not sig	not sig	not sig
peak_85437	chr19	18172154	18172354	6	9	0	13	0	0	8	12	3	1	1	7	0	8	5	0.791602	0.960211	1	NA	-0.406702	0.147368	-0.477877	0.0761918	not sig	not sig	not sig	not sig
peak_85439	chr19	18188102	18188302	7	5	0	6	0	0	14	7	9	0	0	9	1	3	32	0.78957	0.879239	1	NA	0.512281	0.479501	0.553779	0.520999	not sig	not sig	not sig	not sig
peak_85440	chr19	18334468	18334668	8	10	0	0	6	0	1	5	4	2	1	11	1	7	3	0.0107982	0.260394	1	NA	-3.9789	-2.76738	0.139291	1.35081	DOWN	not sig	not sig	not sig
peak_85441	chr19	18334788	18334988	30	30	8	6	16	11	12	9	12	21	3	37	0	9	22	0.734296	0.014743	1	0.961895	-0.360526	-2.9763	2.02781	-0.587967	not sig	DOWN	not sig	not sig
peak_85442	chr19	18377756	18377956	13	2	0	16	0	0	9	6	23	1	1	8	0	1	10	0.774094	0.164754	1	NA	0.518087	3.03161	-2.27311	0.240416	not sig	not sig	not sig	not sig
peak_85443	chr19	18548784	18548984	11	11	0	2	4	1	18	7	12	5	11	2	1	9	17	0.641988	0.857431	1	NA	-0.575367	0.380827	0.148841	1.10503	not sig	not sig	not sig	not sig
peak_85445	chr19	18598994	18599194	4	8	0	3	0	2	3	0	11	0	1	0	0	17	7	0.962703	0.959203	1	NA	-0.130513	0.214617	-1.82717	-1.48204	not sig	not sig	not sig	not sig
peak_85446	chr19	18609150	18609350	0	0	0	21	2	1	57	0	23	8	16	0	0	0	4	0.000378181	0.0187018	1	NA	5.96564	5.06107	0.187252	-0.71731	UP	UP	not sig	not sig
peak_85447	chr19	18615924	18616124	10	10	0	12	1	1	28	0	5	10	10	9	2	0	7	0.180634	0.674343	1	NA	1.85122	0.980473	0.651989	-0.218761	not sig	not sig	not sig	not sig
peak_85448	chr19	18631550	18631750	67	58	8	67	16	23	219	58	103	39	76	21	9	22	91	0.00940518	0.0257952	1	0.987997	1.00561	1.24982	-0.0469598	0.197253	UP	UP	not sig	not sig
peak_85449	chr19	18632040	18632240	30	32	10	19	5	4	66	7	46	14	29	8	3	14	36	0.0754599	0.466415	1	0.963846	1.22114	0.78382	-0.0575553	-0.494877	not sig	not sig	not sig	not sig
peak_85450	chr19	18670908	18671108	234	199	46	144	99	72	558	235	263	130	202	58	28	148	244	0.430527	0.723956	1	0.989059	0.297313	0.215161	0.221674	0.139522	not sig	not sig	not sig	not sig
peak_85451	chr19	18713136	18713336	329	327	29	172	140	77	637	372	318	157	290	121	37	110	360	0.731298	0.0401018	1	0.0420762	-0.0938746	0.646419	0.0738489	0.814142	not sig	not sig	not sig	not sig
peak_85452	chr19	18732734	18732934	1	8	0	3	1	6	6	8	4	1	1	6	1	7	6	0.805611	0.48149	1	NA	-0.412664	-1.52967	0.0505452	-1.06646	not sig	not sig	not sig	not sig
peak_85453	chr19	18759042	18759242	0	0	0	26	0	0	27	0	28	7	33	0	0	0	18	1.29986e-05	0.000139734	1	NA	6.83805	6.6722	-1.33079	0	UP	UP	not sig	not sig
peak_85454	chr19	18873224	18873424	37	30	8	19	8	11	26	42	28	12	20	15	4	2	38	0.864796	0.794405	1	0.985489	-0.154872	0.345993	-0.147082	0.353783	not sig	not sig	not sig	not sig
peak_85455	chr19	18888828	18889028	16	15	8	10	14	7	42	45	35	13	31	14	9	24	51	0.687942	0.814515	1	0.998435	-0.3029	-0.274186	-0.00393863	0.0247755	not sig	not sig	not sig	not sig
peak_85456	chr19	18889370	18889570	49	19	4	30	10	6	66	46	41	14	47	27	2	6	29	0.957818	0.137688	1	0.979053	0.0449836	1.34844	-0.934085	0.369374	not sig	not sig	not sig	not sig
peak_85457	chr19	18895164	18895364	12	1	0	0	0	2	0	0	0	0	1	10	0	0	6	0.732431	NA	1	NA	-1.93366	-3.84794	1.54467	-0.369611	not sig	not sig	not sig	not sig
peak_85458	chr19	18895356	18895556	9	22	1	3	1	2	2	1	2	4	4	14	2	9	5	0.588435	0.427313	1	NA	-0.85726	-1.70328	0.139686	-0.70633	not sig	not sig	not sig	not sig
peak_85459	chr19	18938244	18938444	20	6	0	6	2	2	9	6	5	3	5	2	0	10	6	0.756843	0.969103	1	NA	-0.442599	0.100682	-0.364848	0.178433	not sig	not sig	not sig	not sig
peak_85460	chr19	18940572	18940772	8	11	0	10	2	0	5	13	18	4	7	7	6	1	34	0.847554	0.170203	1	NA	0.290097	2.47968	-0.65116	1.53842	not sig	not sig	not sig	not sig
peak_85461	chr19	18950942	18951142	11	20	2	7	6	11	3	5	3	7	1	14	2	25	11	0.853765	0.0316247	1	NA	-0.237835	-3.12573	1.54132	-1.34658	not sig	DOWN	not sig	not sig
peak_85462	chr19	18959932	18960132	5	4	2	0	1	1	4	11	9	0	10	4	0	0	12	0.452955	0.983537	1	NA	-1.44323	-0.0751539	-0.834145	0.533926	not sig	not sig	not sig	not sig
peak_85463	chr19	18967439	18967639	0	2	1	0	1	0	57	2	9	4	10	0	1	1	11	0.363728	0.771133	1	NA	1.73274	0.90293	1.8408	1.011	not sig	not sig	not sig	not sig
peak_85464	chr19	18975120	18975320	14	14	1	15	2	6	31	19	17	14	12	6	0	3	15	0.424135	0.584285	1	NA	0.734014	0.807458	0.257187	0.33063	not sig	not sig	not sig	not sig
peak_85465	chr19	19005280	19005480	16	13	0	10	7	0	5	0	2	3	4	4	0	4	9	0.962241	0.943662	1	NA	-0.0893081	0.219115	0.614367	0.92279	not sig	not sig	not sig	not sig
peak_85466	chr19	19058803	19059003	15	4	0	0	0	0	14	7	2	3	3	1	2	1	9	0.322805	0.934219	1	NA	-1.79836	-0.31355	1.92969	3.4145	not sig	not sig	not sig	not sig
peak_85467	chr19	19110510	19110710	17	10	0	13	10	11	69	21	25	7	17	4	5	3	28	0.454684	0.421762	1	0.94984	0.669457	1.0481	0.333734	0.712378	not sig	not sig	not sig	not sig
peak_85468	chr19	19111202	19111402	128	89	23	78	54	28	246	141	113	81	116	84	16	54	144	0.679541	0.910522	1	0.984312	0.161027	0.0757198	0.258091	0.172784	not sig	not sig	not sig	not sig
peak_85469	chr19	19111478	19111678	10	2	1	10	4	2	7	2	11	1	7	8	2	2	7	0.5571	0.453482	1	NA	0.771602	1.30518	-1.52746	-0.993882	not sig	not sig	not sig	not sig
peak_85470	chr19	19218834	19219034	1	2	1	6	0	0	49	2	10	8	18	0	3	0	21	0.0048425	0.0422777	1	NA	3.60402	3.8325	0.797718	1.0262	UP	UP	not sig	not sig
peak_85471	chr19	19246728	19246928	7	12	0	5	1	0	0	0	5	1	0	0	0	14	3	0.570223	NA	1	NA	-1.46268	0.130254	-1.50076	0.0921815	not sig	not sig	not sig	not sig
peak_85473	chr19	19344232	19344432	11	2	0	16	0	1	40	6	1	4	8	0	2	1	9	0.150373	0.191048	1	NA	1.95558	2.91955	0.750311	1.71428	not sig	not sig	not sig	not sig
peak_85474	chr19	19421758	19421958	8	4	0	16	3	3	92	8	17	15	19	0	2	0	26	0.00571774	0.038529	1	NA	2.46235	3.22126	1.06644	1.82535	UP	UP	not sig	not sig
peak_85475	chr19	19522448	19522648	2	1	0	19	2	0	10	0	4	4	3	0	3	4	20	0.0109162	0.431777	1	NA	3.90975	1.78989	1.0259	-1.09395	UP	not sig	not sig	not sig
peak_85476	chr19	19564780	19564980	2	8	0	1	1	0	5	15	9	0	4	10	0	16	0	0.0470246	0.911927	1	NA	-3.11565	0.34806	-3.40309	0.0606209	DOWN	not sig	not sig	not sig
peak_85477	chr19	19720014	19720214	12	8	1	2	9	2	23	7	7	5	12	5	0	7	16	0.689419	0.756797	1	NA	-0.480972	-0.582796	0.812907	0.711083	not sig	not sig	not sig	not sig
peak_85478	chr19	19777938	19778138	11	7	0	0	4	2	0	20	3	0	1	7	0	6	4	0.00731055	0.379955	1	NA	-4.29182	-2.33094	-0.835601	1.12528	DOWN	not sig	not sig	not sig
peak_85479	chr19	19820878	19821078	6	2	0	6	1	2	16	8	11	0	4	5	0	1	2	0.911813	0.474793	1	NA	0.211669	1.67585	-1.74127	-0.277091	not sig	not sig	not sig	not sig
peak_85480	chr19	20006044	20006244	1	7	0	0	2	0	10	5	5	3	5	0	1	0	4	0.565804	NA	1	NA	-1.20584	1.81141	0.812774	3.83002	not sig	not sig	not sig	not sig
peak_85481	chr19	20181993	20182193	0	1	0	17	0	0	50	0	7	3	15	0	1	6	8	0.00226613	0.186816	1	NA	5.24845	2.77789	-0.382189	-2.85275	UP	not sig	not sig	not sig
peak_85482	chr19	20239486	20239686	18	21	0	1	11	11	9	14	9	4	13	30	0	32	19	0.0355404	0.068082	1	0.988237	-2.01443	-2.45034	0.0639624	-0.371949	DOWN	not sig	not sig	not sig
peak_85483	chr19	20241368	20241568	0	2	0	0	1	6	10	0	16	6	5	15	1	0	20	0.334181	0.481735	1	NA	2.06322	-1.85911	0.95919	-2.96314	not sig	not sig	not sig	not sig
peak_85484	chr19	20243849	20244049	1	3	0	4	0	0	26	3	3	0	5	1	0	1	14	0.321299	NA	1	NA	1.84961	1.85813	0.694295	0.70281	not sig	not sig	not sig	not sig
peak_85486	chr19	20344839	20345039	7	10	1	3	1	2	46	7	21	5	9	0	0	10	12	0.674579	0.782738	1	NA	0.599725	0.618599	0.125327	0.144201	not sig	not sig	not sig	not sig
peak_85487	chr19	20345636	20345836	4	9	1	0	2	5	23	7	8	6	8	12	1	7	7	0.57184	0.201355	1	NA	-0.809713	-2.21658	0.974408	-0.432455	not sig	not sig	not sig	not sig
peak_85488	chr19	20362264	20362464	14	14	1	4	5	1	28	19	10	6	12	0	1	0	14	0.694205	0.120505	1	NA	-0.440128	2.75756	0.440646	3.63834	not sig	not sig	not sig	not sig
peak_85490	chr19	20393692	20393892	17	27	7	0	10	4	5	41	10	3	3	18	1	28	11	0.000286258	0.0107544	1	0.978087	-3.76084	-3.69751	0.407304	0.470638	DOWN	DOWN	not sig	not sig
peak_85491	chr19	20405164	20405364	23	4	3	0	10	3	4	9	0	5	0	4	0	12	4	0.0234882	0.00137948	1	NA	-3.20444	-7.79766	5.46902	0.875796	DOWN	DOWN	not sig	not sig
peak_85492	chr19	20449601	20449801	18	9	2	2	1	7	20	8	17	2	7	2	1	6	28	0.881822	0.917238	1	NA	0.212087	-0.229271	0.369693	-0.071664	not sig	not sig	not sig	not sig
peak_85493	chr19	20455728	20455928	7	4	0	12	3	1	8	3	7	3	8	3	1	3	8	0.389533	0.27579	1	NA	1.03365	1.8737	-0.824281	0.0157644	not sig	not sig	not sig	not sig
peak_85494	chr19	20460204	20460404	3	4	0	1	7	1	16	3	5	3	4	0	1	4	6	0.83402	0.920759	1	NA	-0.396327	-0.312179	1.26787	1.35202	not sig	not sig	not sig	not sig
peak_85495	chr19	20492577	20492777	3	9	0	0	0	1	5	3	26	9	22	6	0	4	8	0.71405	0.743922	1	NA	-0.703012	0.905885	-1.05408	0.55482	not sig	not sig	not sig	not sig
peak_85496	chr19	20513772	20513972	14	8	0	0	1	6	2	17	0	0	0	0	1	3	4	0.0511994	0.143147	1	NA	-3.72762	-4.79038	2.65114	1.58838	not sig	not sig	not sig	not sig
peak_85497	chr19	20536667	20536867	11	12	4	16	6	0	35	60	15	8	10	17	3	29	12	0.481665	0.880551	1	0.998954	-0.610993	-0.238076	-0.351046	0.0218704	not sig	not sig	not sig	not sig
peak_85498	chr19	20566454	20566654	0	1	0	7	0	0	29	4	12	8	15	0	0	0	7	0.0405625	0.0348702	1	NA	3.11233	4.61524	-0.335123	1.16779	UP	UP	not sig	not sig
peak_85499	chr19	20581552	20581752	2	1	0	13	1	0	13	8	2	3	3	5	3	2	27	0.150095	0.56216	1	NA	1.92576	1.30275	0.745103	0.122094	not sig	not sig	not sig	not sig
peak_85500	chr19	20600113	20600313	0	1	1	2	0	2	23	0	9	2	7	5	1	0	10	0.0194649	0.920033	1	NA	4.3138	0.290774	0.430164	-3.59286	UP	not sig	not sig	not sig
peak_85501	chr19	20622630	20622830	1	7	0	0	0	0	5	0	3	5	1	7	0	11	1	0.498442	NA	1	NA	-1.69395	-2.98444	1.48288	0.192388	not sig	not sig	not sig	not sig
peak_85503	chr19	20728364	20728564	18	5	0	0	0	0	28	8	13	2	9	5	1	7	10	0.237388	0.899513	1	NA	-1.81981	0.375711	-0.265597	1.92992	not sig	not sig	not sig	not sig
peak_85504	chr19	20764319	20764519	7	17	0	11	5	2	19	12	15	7	1	8	0	10	20	0.955692	0.965937	1	NA	0.0755835	-0.097414	0.619823	0.446826	not sig	not sig	not sig	not sig
peak_85505	chr19	20797794	20797994	16	7	4	7	9	2	24	4	12	5	9	7	2	5	3	0.784297	0.968312	1	NA	0.331593	0.0806447	-0.0681396	-0.319087	not sig	not sig	not sig	not sig
peak_85506	chr19	20836174	20836374	3	0	1	12	0	0	14	0	14	8	5	0	0	0	17	0.00235739	0.0792764	1	NA	5.15624	3.98456	0.677443	-0.494242	UP	not sig	not sig	not sig
peak_85507	chr19	20836546	20836746	3	2	0	13	1	2	47	0	22	12	8	16	4	0	23	0.00261385	0.631179	1	NA	3.65385	0.896159	0.474074	-2.28361	UP	not sig	not sig	not sig
peak_85508	chr19	20884246	20884446	7	5	0	0	0	2	0	4	0	0	0	0	0	0	0	6.73979e-09	NA	1	NA	-29.9596	-27.0583	0	-0.890807	DOWN	not sig	not sig	not sig
peak_85509	chr19	20884516	20884716	4	14	0	0	2	4	1	0	6	0	0	0	0	0	1	0.758567	NA	1	NA	-0.975095	1.53038	-1.80212	0.703359	not sig	not sig	not sig	not sig
peak_85510	chr19	20923412	20923612	0	3	0	7	0	0	12	3	7	3	1	2	1	7	7	0.262006	NA	1	NA	1.83508	0.854288	-0.0784579	-1.05925	not sig	not sig	not sig	not sig
peak_85511	chr19	21032062	21032262	3	1	1	1	0	5	22	10	3	2	7	5	2	4	15	0.846439	0.413985	1	NA	0.344164	-1.68063	1.05114	-0.97365	not sig	not sig	not sig	not sig
peak_85512	chr19	21034904	21035104	13	25	4	0	7	6	10	25	4	4	7	18	3	25	11	0.000646965	0.0026809	1	NA	-3.36298	-4.10414	1.17538	0.434224	DOWN	DOWN	not sig	not sig
peak_85513	chr19	21036590	21036790	8	2	1	17	1	3	34	5	28	13	25	0	4	1	23	0.00174106	0.00734907	1	NA	2.73845	3.41237	-0.310482	0.363437	UP	UP	not sig	not sig
peak_85514	chr19	21037487	21037687	6	8	0	1	0	2	35	2	18	0	10	3	0	5	11	0.773703	0.676882	1	NA	0.538461	1.09769	-0.584478	-0.0252502	not sig	not sig	not sig	not sig
peak_85515	chr19	21048414	21048614	19	16	0	39	2	3	63	27	21	9	21	1	5	10	71	0.0815483	0.0445745	1	0.873903	1.30505	2.27417	0.163189	1.13231	not sig	UP	not sig	not sig
peak_85516	chr19	21077796	21077996	1	4	0	14	2	0	38	5	14	3	21	4	0	1	13	0.115072	0.0428373	1	NA	1.85651	3.44247	-1.00884	0.577112	not sig	UP	not sig	not sig
peak_85517	chr19	21104664	21104864	2	2	0	0	0	0	21	0	6	4	8	1	0	0	11	0.40634	NA	1	NA	1.92593	1.66418	1.24764	0.985886	not sig	not sig	not sig	not sig
peak_85518	chr19	21106474	21106674	5	0	0	0	0	4	12	0	6	4	1	3	0	0	12	0.350437	NA	1	NA	2.25408	-1.20747	1.90908	-1.55246	not sig	not sig	not sig	not sig
peak_85519	chr19	21106746	21106946	2	0	0	9	0	0	22	1	5	3	4	0	1	0	10	0.024228	NA	1	NA	3.95249	3.80962	0.750002	0.607127	UP	not sig	not sig	not sig
peak_85520	chr19	21118877	21119077	8	5	0	13	4	1	0	8	5	0	1	4	0	7	12	0.838794	0.900765	1	NA	-0.38109	0.392716	-0.606078	0.167728	not sig	not sig	not sig	not sig
peak_85521	chr19	21119569	21119769	12	24	0	0	2	5	5	52	5	2	1	16	0	24	16	0.00618691	0.0406168	1	NA	-3.34994	-3.7733	1.26123	0.837869	DOWN	DOWN	not sig	not sig
peak_85522	chr19	21125876	21126076	20	5	3	28	4	4	10	15	12	1	10	0	0	7	35	0.402861	0.513584	1	NA	0.992128	1.18621	-0.296433	-0.102355	not sig	not sig	not sig	not sig
peak_85523	chr19	21144722	21144922	1	0	0	0	1	1	56	0	17	13	25	3	1	0	11	0.0682487	0.606975	1	NA	3.40048	1.2935	1.00969	-1.09729	not sig	not sig	not sig	not sig
peak_85524	chr19	21152126	21152326	18	16	1	14	12	7	20	9	18	10	27	5	5	11	25	0.524846	0.393078	1	0.996655	0.517376	0.949609	-0.352474	0.0797592	not sig	not sig	not sig	not sig
peak_85525	chr19	21156228	21156428	18	9	3	0	3	9	1	33	3	3	4	20	0	12	4	0.00290546	0.0316285	1	NA	-3.73292	-3.8156	-0.118464	-0.201144	DOWN	DOWN	not sig	not sig
peak_85526	chr19	21227225	21227425	6	1	0	0	1	2	4	0	9	0	3	2	0	4	18	0.849962	NA	1	NA	0.494246	-0.507548	0.385291	-0.616503	not sig	not sig	not sig	not sig
peak_85527	chr19	21272252	21272452	440	348	67	286	87	91	862	435	513	151	357	149	60	270	537	0.359393	0.150546	1	0.998435	0.296125	0.613718	-0.30141	0.0161837	not sig	not sig	not sig	not sig
peak_85528	chr19	21274244	21274444	88	47	7	53	30	12	114	65	70	27	58	46	3	28	84	0.864902	0.33807	1	0.964178	0.089113	0.615698	-0.223339	0.303246	not sig	not sig	not sig	not sig
peak_85529	chr19	21329838	21330038	11	4	1	9	1	3	18	11	26	8	34	9	4	25	23	0.424843	0.411352	1	NA	0.733949	1.01572	-1.4317	-1.14993	not sig	not sig	not sig	not sig
peak_85530	chr19	21337596	21337796	23	17	0	0	4	1	1	25	3	0	4	4	1	1	2	0.00040349	0.977135	1	NA	-5.19185	-0.0937153	-2.18411	2.91402	DOWN	not sig	not sig	not sig
peak_85531	chr19	21372485	21372685	5	1	0	3	0	3	7	9	8	2	8	0	1	9	11	0.839076	0.828381	1	NA	0.373095	0.578046	-1.00184	-0.796888	not sig	not sig	not sig	not sig
peak_85533	chr19	21373416	21373616	23	9	1	8	1	4	16	16	14	9	7	10	3	10	15	0.919854	0.987352	1	NA	-0.114126	-0.0301917	-0.066988	0.0169466	not sig	not sig	not sig	not sig
peak_85534	chr19	21379280	21379480	17	8	1	0	8	14	6	19	12	0	10	10	0	22	10	0.0245193	0.242351	1	NA	-2.58195	-1.95159	-1.16715	-0.53679	DOWN	not sig	not sig	not sig
peak_85536	chr19	21425430	21425630	44	26	5	3	12	16	21	78	18	9	5	26	1	19	19	0.000897092	0.0220914	1	0.976259	-2.18787	-2.26384	0.463268	0.387298	DOWN	DOWN	not sig	not sig
peak_85537	chr19	21429248	21429448	15	8	1	0	4	1	3	9	8	0	0	9	0	7	7	0.0577923	0.464889	1	NA	-3.02276	-1.87493	-0.42255	0.725278	not sig	not sig	not sig	not sig
peak_85538	chr19	21429410	21429610	6	3	0	1	6	2	5	8	4	0	3	4	0	3	16	0.504211	0.677566	1	NA	-1.11351	-1.12966	0.954336	0.938181	not sig	not sig	not sig	not sig
peak_85539	chr19	21429684	21429884	0	0	1	11	4	0	43	7	16	12	5	0	4	0	12	0.0788371	0.0893983	1	NA	2.36676	3.71632	1.0172	2.36676	not sig	not sig	not sig	not sig
peak_85540	chr19	21457582	21457782	14	36	4	0	8	6	3	24	8	2	5	27	1	4	23	0.0199316	0.0683576	1	NA	-2.94727	-3.26591	0.978978	0.66034	DOWN	not sig	not sig	not sig
peak_85541	chr19	21472074	21472274	25	10	0	5	2	2	8	13	7	8	4	10	0	4	11	0.548656	0.838918	1	NA	-0.718907	-0.448098	0.594528	0.865338	not sig	not sig	not sig	not sig
peak_85542	chr19	21472538	21472738	136	136	23	33	51	45	75	140	58	31	73	82	10	67	112	0.00230219	0.0671153	1	0.993066	-1.07629	-0.968053	-0.0104489	0.0977927	DOWN	not sig	not sig	not sig
peak_85543	chr19	21479292	21479492	19	13	2	7	3	8	6	9	8	1	8	4	2	5	14	0.836984	0.912195	1	NA	-0.248347	0.212047	-0.690934	-0.23054	not sig	not sig	not sig	not sig
peak_85544	chr19	21479782	21479982	45	42	5	6	15	6	15	32	5	0	2	30	1	29	20	0.00248829	0.00707076	1	0.995566	-2.10807	-3.06915	1.06327	0.102187	DOWN	DOWN	not sig	not sig
peak_85545	chr19	21491490	21491690	18	15	5	4	3	6	0	30	4	4	4	7	0	11	5	0.0600491	0.276619	1	NA	-1.9909	-1.85183	-0.413144	-0.274075	not sig	not sig	not sig	not sig
peak_85546	chr19	21510220	21510420	11	10	2	9	5	0	21	3	14	13	13	1	0	9	11	0.369693	0.672965	1	NA	1.04905	0.806898	0.418785	0.176633	not sig	not sig	not sig	not sig
peak_85547	chr19	21513896	21514096	36	28	1	9	6	9	11	28	7	4	3	23	0	22	16	0.054945	0.0833196	1	NA	-1.37164	-2.02212	0.466894	-0.183587	not sig	not sig	not sig	not sig
peak_85548	chr19	21525907	21526107	11	11	1	0	2	5	4	20	0	0	3	3	1	29	10	0.0252975	0.0312865	1	NA	-3.36556	-4.70565	1.49133	0.151237	DOWN	DOWN	not sig	not sig
peak_85549	chr19	21527450	21527650	6	0	0	0	0	0	23	10	0	1	3	0	2	0	1	0.638518	NA	1	NA	-1.33506	0.269811	2.24364	3.84852	not sig	not sig	not sig	not sig
peak_85550	chr19	21559347	21559547	9	9	0	2	1	3	5	0	2	5	2	0	2	0	16	0.179492	0.838137	1	NA	2.30959	0.64015	3.00797	1.33854	not sig	not sig	not sig	not sig
peak_85551	chr19	21559684	21559884	12	8	0	0	4	0	0	6	0	7	2	2	0	0	3	0.224139	NA	1	NA	-2.60276	-2.24952	3.28481	3.63805	not sig	not sig	not sig	not sig
peak_85552	chr19	21564203	21564403	31	19	6	10	10	15	24	31	26	15	9	7	1	12	30	0.828604	0.560826	1	0.998435	-0.194433	-0.696082	0.530197	0.0285477	not sig	not sig	not sig	not sig
peak_85553	chr19	21570880	21571080	14	16	9	3	4	6	15	10	2	0	0	11	1	3	14	0.628389	0.0232759	1	NA	-0.613234	-3.94341	2.72456	-0.605612	not sig	DOWN	not sig	not sig
peak_85554	chr19	21571278	21571478	20	24	1	29	11	8	31	29	12	0	26	14	1	13	14	0.649767	0.331644	1	0.998435	-0.416185	1.17872	-1.63225	-0.0373451	not sig	not sig	not sig	not sig
peak_85555	chr19	21572076	21572276	7	14	0	0	3	1	3	15	2	4	0	10	0	8	12	0.0502057	0.0682829	1	NA	-2.96436	-4.57382	3.15205	1.54259	not sig	not sig	not sig	not sig
peak_85556	chr19	21599076	21599276	2	8	3	0	3	6	8	6	5	3	3	7	0	8	9	0.489492	0.0805711	1	NA	-1.07322	-3.29638	1.36712	-0.856034	not sig	not sig	not sig	not sig
peak_85557	chr19	21605280	21605480	14	3	0	0	1	1	3	6	0	0	6	0	0	8	11	0.31875	NA	1	NA	-2.33031	-1.3898	0.379904	1.32042	not sig	not sig	not sig	not sig
peak_85558	chr19	21611490	21611690	1	8	0	0	0	2	0	0	1	5	0	0	0	9	2	0.811555	NA	1	NA	-0.816598	-4.95456	3.5146	-0.623355	not sig	not sig	not sig	not sig
peak_85559	chr19	21611666	21611866	17	6	0	2	1	1	1	8	0	0	0	0	0	3	3	0.270522	NA	1	NA	-2.18704	-1.85235	1.24438	1.57907	not sig	not sig	not sig	not sig
peak_85560	chr19	21623846	21624046	16	7	0	0	5	2	7	37	5	0	1	3	0	1	6	0.018311	0.728322	1	NA	-3.46739	-1.00079	0.242101	2.70871	DOWN	not sig	not sig	not sig
peak_85561	chr19	21626302	21626502	9	26	0	0	9	3	3	2	3	2	0	0	0	19	3	0.0475469	0.146474	1	NA	-3.58487	-4.07862	1.43851	0.944763	DOWN	not sig	not sig	not sig
peak_85562	chr19	21629580	21629780	27	21	2	9	7	0	5	11	7	5	3	2	0	3	11	0.549667	0.762877	1	NA	-0.663635	0.624036	0.448976	1.73665	not sig	not sig	not sig	not sig
peak_85563	chr19	21643797	21643997	18	6	1	8	8	1	10	13	4	1	2	4	0	15	9	0.360791	0.563738	1	NA	-1.04254	-1.13802	0.385259	0.28978	not sig	not sig	not sig	not sig
peak_85564	chr19	21646780	21646980	4	1	0	4	0	1	14	0	0	2	0	5	1	0	4	0.246358	NA	1	NA	2.52647	-2.43714	3.40153	-1.56209	not sig	not sig	not sig	not sig
peak_85565	chr19	21653186	21653386	287	287	34	222	96	85	577	306	345	178	253	166	28	163	372	0.158337	0.221273	1	0.985879	0.308639	0.393272	0.0215926	0.106226	not sig	not sig	not sig	not sig
peak_85566	chr19	21660109	21660309	12	17	5	6	5	4	2	19	2	0	0	7	0	7	3	0.0399385	0.216585	1	NA	-2.17947	-2.39611	-0.276211	-0.492852	DOWN	not sig	not sig	not sig
peak_85567	chr19	21713716	21713916	19	9	2	8	2	6	58	12	36	11	18	7	3	0	29	0.218495	0.314928	1	NA	1.08489	1.30942	0.103515	0.328039	not sig	not sig	not sig	not sig
peak_85568	chr19	21723980	21724180	39	54	3	27	24	30	37	103	22	27	15	25	3	37	57	0.295426	0.112074	1	0.989215	-0.662967	-1.4073	0.970402	0.226069	not sig	not sig	not sig	not sig
peak_85569	chr19	21738448	21738648	15	9	0	44	12	0	132	13	33	15	25	12	6	3	46	0.023985	0.0323569	1	0.878448	1.69644	2.44788	0.385324	1.13676	UP	UP	not sig	not sig
peak_85570	chr19	21742208	21742408	27	21	5	2	5	6	8	35	14	13	10	16	3	17	27	0.0606273	0.108889	1	0.980391	-1.5996	-1.94869	0.768756	0.419662	not sig	not sig	not sig	not sig
peak_85571	chr19	21747454	21747654	7	12	2	4	5	3	9	3	14	3	9	0	0	4	20	0.576626	0.649186	1	NA	0.737936	0.900186	0.102424	0.264674	not sig	not sig	not sig	not sig
peak_85572	chr19	21764904	21765104	34	23	4	0	8	18	4	17	13	2	5	37	1	5	14	0.0126835	0.0582825	1	0.988391	-2.70815	-2.86574	-0.229435	-0.387025	DOWN	not sig	not sig	not sig
peak_85573	chr19	21778433	21778633	214	148	20	203	67	62	369	196	210	134	164	62	30	95	229	0.0226063	0.045616	1	0.954247	0.634846	0.801871	0.0659227	0.232948	not sig	not sig	not sig	not sig
peak_85574	chr19	21787080	21787280	36	49	3	36	13	12	48	12	48	15	23	30	8	17	68	0.201902	0.63795	1	0.97447	0.798269	0.484045	-0.0633353	-0.377559	not sig	not sig	not sig	not sig
peak_85575	chr19	21804672	21804872	5	0	0	12	0	0	18	0	5	7	3	0	0	0	10	0.01885	NA	1	NA	4.36103	3.61911	1.5306	0.788675	UP	not sig	not sig	not sig
peak_85576	chr19	21805436	21805636	19	18	6	0	10	8	20	59	18	3	6	23	1	13	19	0.00249921	0.041581	1	0.973192	-2.70325	-2.58427	0.374278	0.493255	DOWN	DOWN	not sig	not sig
peak_85577	chr19	21820250	21820450	21	4	1	0	1	3	19	5	3	1	2	2	0	1	5	0.600951	0.544998	1	NA	-0.946779	-1.65791	1.79454	1.0834	not sig	not sig	not sig	not sig
peak_85579	chr19	21863601	21863801	29	21	4	16	5	9	9	16	1	6	4	19	1	6	22	0.946781	0.087246	1	NA	-0.0743302	-2.28859	1.72749	-0.48677	not sig	not sig	not sig	not sig
peak_85580	chr19	21866300	21866500	9	17	0	4	2	2	9	13	9	0	0	6	0	3	0	0.211809	0.819733	1	NA	-1.96724	0.682816	-1.95077	0.69928	not sig	not sig	not sig	not sig
peak_85581	chr19	21868556	21868756	1	2	0	5	0	0	38	0	9	6	3	5	1	0	7	0.0402063	0.651925	1	NA	3.44858	1.20951	1.02376	-1.21531	UP	not sig	not sig	not sig
peak_85582	chr19	21882244	21882444	2	3	2	52	0	3	39	1	17	12	16	0	3	1	14	3.08824e-07	0.00542541	1	NA	5.56153	3.51425	0.253182	-1.79409	UP	UP	not sig	not sig
peak_85583	chr19	21884498	21884698	2	12	2	20	3	1	24	34	28	1	25	5	2	13	13	0.950514	0.062518	1	NA	-0.0778805	2.41345	-2.41732	0.0740156	not sig	not sig	not sig	not sig
peak_85584	chr19	21890824	21891024	0	0	0	3	0	4	18	0	1	2	9	0	0	0	4	0.013308	NA	1	NA	5.70581	1.68048	0.78269	-3.24264	UP	not sig	not sig	not sig
peak_85585	chr19	21943548	21943748	4	5	0	11	6	5	11	0	23	10	6	0	1	0	18	0.00507767	0.0627292	1	NA	3.85764	3.40703	0.711903	0.261286	UP	not sig	not sig	not sig
peak_85586	chr19	21999666	21999866	9	3	0	12	2	6	17	0	3	6	6	3	2	15	6	0.0920424	0.748609	1	NA	2.12003	-0.679915	0.607925	-2.19202	not sig	not sig	not sig	not sig
peak_85587	chr19	22010324	22010524	10	5	0	0	8	0	2	0	0	0	6	7	0	3	0	0.0430427	NA	1	NA	-4.78768	-0.723815	-2.44639	1.61748	DOWN	not sig	not sig	not sig
peak_85588	chr19	22070697	22070897	3	0	2	4	2	0	23	7	9	3	8	0	1	3	0	0.658432	0.636166	1	NA	0.851588	1.31632	-0.399717	0.065019	not sig	not sig	not sig	not sig
peak_85589	chr19	22138668	22138868	14	1	0	5	3	0	2	9	3	0	1	9	0	1	0	0.154693	NA	1	NA	-2.5801	1.01975	-3.12322	0.47664	not sig	not sig	not sig	not sig
peak_85590	chr19	22138949	22139149	32	50	6	38	21	16	51	57	31	6	27	25	4	19	33	0.501276	0.721155	1	0.997026	-0.395977	0.343464	-0.69361	0.0458309	not sig	not sig	not sig	not sig
peak_85591	chr19	22139189	22139389	3	6	1	3	4	6	9	0	5	0	11	15	0	2	5	0.815861	0.8719	1	NA	0.427724	-0.426928	-1.23313	-2.08778	not sig	not sig	not sig	not sig
peak_85592	chr19	22139630	22139830	22	10	2	0	1	1	2	28	4	0	1	11	1	0	2	0.0039109	0.453574	1	NA	-4.69734	-1.99784	-1.39798	1.30152	DOWN	not sig	not sig	not sig
peak_85593	chr19	22189816	22190016	33	16	2	0	10	1	0	12	15	0	5	27	0	7	12	0.00865569	0.511901	1	NA	-3.85314	-1.58119	-1.36623	0.905717	DOWN	not sig	not sig	not sig
peak_85594	chr19	22206688	22206888	13	10	0	2	3	2	5	2	1	0	3	4	0	2	1	0.356758	NA	1	NA	-1.53143	-0.335176	-0.861475	0.334779	not sig	not sig	not sig	not sig
peak_85595	chr19	22246770	22246970	15	31	2	0	11	11	7	25	12	0	1	29	0	7	13	0.00854166	0.0887056	1	NA	-3.12251	-2.95247	0.0381943	0.208235	DOWN	not sig	not sig	not sig
peak_85596	chr19	22249186	22249386	21	16	4	0	14	2	0	23	12	10	3	23	0	22	15	0.0178751	0.0515502	1	NA	-3.17213	-3.65296	1.22379	0.742961	DOWN	not sig	not sig	not sig
peak_85597	chr19	22292744	22292944	18	1	0	0	1	3	2	11	0	0	3	0	0	0	8	0.372858	NA	1	NA	-2.29545	-1.19473	1.36812	2.46883	not sig	not sig	not sig	not sig
peak_85598	chr19	22303036	22303236	11	15	0	5	4	6	3	22	10	0	4	17	0	17	6	0.0278623	0.786736	1	NA	-2.11417	-0.502186	-2.26951	-0.657523	DOWN	not sig	not sig	not sig
peak_85599	chr19	22304049	22304249	13	13	0	7	3	4	18	5	13	3	6	0	2	6	20	0.597746	0.588021	1	NA	0.632142	0.969937	0.197053	0.534848	not sig	not sig	not sig	not sig
peak_85600	chr19	22304330	22304530	53	26	5	0	6	5	43	39	22	5	14	15	1	8	20	0.0180731	0.386136	1	0.810004	-2.05151	-1.21706	0.361768	1.19621	DOWN	not sig	not sig	not sig
peak_85601	chr19	22326906	22327106	1	1	0	10	1	1	21	13	4	9	5	0	0	4	24	0.133248	0.669816	1	NA	1.87314	0.986232	1.44033	0.553424	not sig	not sig	not sig	not sig
peak_85602	chr19	22337570	22337770	11	3	1	1	0	4	9	11	8	5	6	6	0	0	31	0.920149	0.730241	1	NA	0.189142	-0.883439	1.18798	0.115395	not sig	not sig	not sig	not sig
peak_85603	chr19	22343940	22344140	15	19	1	6	5	4	11	12	3	0	1	17	1	8	5	0.160178	0.245072	1	NA	-1.41113	-1.91769	0.228897	-0.277665	not sig	not sig	not sig	not sig
peak_85604	chr19	22394824	22395024	6	3	0	0	0	2	5	1	7	1	4	5	0	3	21	0.917928	NA	1	NA	0.242961	-0.925468	0.740104	-0.428325	not sig	not sig	not sig	not sig
peak_85605	chr19	22404251	22404451	19	48	2	0	21	7	2	31	10	0	3	16	1	18	26	0.00335707	0.0759398	1	0.868729	-3.65258	-3.2273	0.90418	1.32946	DOWN	not sig	not sig	not sig
peak_85606	chr19	22447950	22448150	7	22	1	2	3	2	27	5	7	5	15	4	1	12	18	0.786413	0.78916	1	NA	-0.366781	-0.541503	0.596161	0.421439	not sig	not sig	not sig	not sig
peak_85607	chr19	22448500	22448700	7	11	1	6	1	4	4	15	7	4	8	8	1	4	17	0.904416	0.98991	1	NA	-0.168654	-0.0306768	-0.246256	-0.108279	not sig	not sig	not sig	not sig
peak_85608	chr19	22448764	22448964	0	1	0	5	0	0	3	8	2	1	0	1	0	4	2	0.838871	NA	1	NA	0.542159	0.313379	-0.415966	-0.644746	not sig	not sig	not sig	not sig
peak_85609	chr19	22463604	22463804	57	66	10	26	46	41	35	67	24	24	23	67	6	91	64	0.0867626	0.00128945	1	0.879838	-0.86488	-2.13985	0.693219	-0.581755	not sig	DOWN	not sig	not sig
peak_85610	chr19	22477423	22477623	0	4	0	6	0	0	8	0	16	2	2	2	2	2	15	0.107187	0.310036	1	NA	2.84589	2.47826	-0.590422	-0.958046	not sig	not sig	not sig	not sig
peak_85611	chr19	22514700	22514900	6	12	1	5	0	6	7	6	12	1	1	5	1	0	5	0.994354	0.799241	1	NA	-0.0142011	0.652199	-1.22402	-0.557622	not sig	not sig	not sig	not sig
peak_85612	chr19	22518637	22518837	15	11	2	0	2	3	10	20	15	3	1	9	0	0	14	0.215323	0.592736	1	NA	-1.84888	-1.29374	0.357413	0.912559	not sig	not sig	not sig	not sig
peak_85613	chr19	22552280	22552480	24	4	2	5	5	3	30	21	12	11	19	5	4	3	24	0.891571	0.692291	1	NA	-0.15265	0.618423	0.428577	1.19965	not sig	not sig	not sig	not sig
peak_85614	chr19	22554516	22554716	27	31	3	10	13	7	52	34	51	20	15	7	2	6	31	0.817651	0.427065	1	0.728993	-0.191304	0.864108	0.155693	1.2111	not sig	not sig	not sig	not sig
peak_85615	chr19	22554958	22555158	5	10	2	2	2	11	6	5	6	0	3	14	0	5	14	0.908797	0.229422	1	NA	-0.182795	-2.12695	0.299647	-1.64451	not sig	not sig	not sig	not sig
peak_85616	chr19	22583835	22584035	8	8	1	5	0	5	11	18	17	4	24	3	4	13	28	0.941891	0.635056	1	NA	0.0990443	0.79034	-1.02989	-0.33859	not sig	not sig	not sig	not sig
peak_85617	chr19	22590056	22590256	12	9	3	0	2	8	9	15	0	1	2	4	0	0	1	0.122733	0.106699	1	NA	-2.68944	-4.38237	2.19044	0.49751	not sig	not sig	not sig	not sig
peak_85618	chr19	22595390	22595590	10	15	1	2	3	1	16	19	5	4	14	6	3	3	5	0.152221	0.862339	1	NA	-1.58738	0.375343	-0.448484	1.51423	not sig	not sig	not sig	not sig
peak_85619	chr19	22596800	22597000	80	56	15	12	29	28	50	51	35	9	14	63	1	88	38	0.00233588	0.000324997	1	0.742158	-1.34988	-2.21177	0.133864	-0.728023	DOWN	DOWN	not sig	not sig
peak_85620	chr19	22604412	22604612	4	1	2	19	8	0	8	5	27	4	3	7	2	3	9	0.445552	0.309804	1	NA	1.03891	1.87006	-1.29243	-0.46129	not sig	not sig	not sig	not sig
peak_85621	chr19	22606572	22606772	19	11	1	11	7	10	4	18	1	3	3	5	0	0	20	0.889725	0.449692	1	NA	-0.209525	-1.58881	1.87207	0.492785	not sig	not sig	not sig	not sig
peak_85622	chr19	22628992	22629192	1	7	4	0	2	0	13	11	4	0	3	0	0	0	19	0.695363	0.586409	1	NA	-0.995165	-1.9494	2.38845	1.43421	not sig	not sig	not sig	not sig
peak_85623	chr19	22630732	22630932	15	13	2	6	4	11	14	5	17	10	11	4	2	10	19	0.446153	0.858314	1	NA	0.712201	-0.28095	0.256329	-0.736823	not sig	not sig	not sig	not sig
peak_85624	chr19	22656934	22657134	20	11	2	0	0	0	5	20	2	0	5	9	1	1	4	0.0257641	0.56583	1	NA	-3.71032	-1.61541	-0.591183	1.50373	DOWN	not sig	not sig	not sig
peak_85625	chr19	22662433	22662633	10	5	1	0	0	6	1	11	0	0	2	7	0	3	6	0.167884	0.160263	1	NA	-2.62788	-4.01348	1.0529	-0.332702	not sig	not sig	not sig	not sig
peak_85626	chr19	22685696	22685896	18	22	1	0	6	4	4	23	11	1	0	1	0	18	8	0.0162953	0.360008	1	NA	-3.41824	-2.07749	-0.322493	1.01825	DOWN	not sig	not sig	not sig
peak_85627	chr19	22699714	22699914	9	16	1	0	5	2	3	17	2	3	0	0	0	1	1	0.0354038	0.386036	1	NA	-3.43458	-2.67029	2.08538	2.84967	DOWN	not sig	not sig	not sig
peak_85628	chr19	22701306	22701506	12	16	0	10	1	0	34	0	15	5	15	8	3	6	19	0.474786	0.385547	1	NA	0.923943	1.58409	-0.355281	0.304868	not sig	not sig	not sig	not sig
peak_85629	chr19	22704033	22704233	10	6	3	6	6	6	6	10	3	0	5	2	0	3	27	0.860506	0.636803	1	NA	0.274387	-1.03093	1.28456	-0.0207605	not sig	not sig	not sig	not sig
peak_85630	chr19	22753620	22753820	18	13	4	11	4	6	14	6	19	0	9	18	3	8	18	0.826012	0.93019	1	NA	0.241115	0.149633	-1.11556	-1.20704	not sig	not sig	not sig	not sig
peak_85631	chr19	22754714	22754914	1	3	0	3	0	0	17	15	10	1	0	0	2	1	13	0.896139	0.318702	1	NA	0.286018	2.66972	-0.0141293	2.36958	not sig	not sig	not sig	not sig
peak_85633	chr19	22780596	22780796	9	4	0	18	5	5	71	3	19	10	13	11	4	12	53	0.000938846	0.904736	1	0.811625	2.42745	0.178832	1.05581	-1.1928	UP	not sig	not sig	not sig
peak_85634	chr19	22825906	22826106	2	9	3	6	1	4	16	8	34	7	6	10	2	9	26	0.289001	0.913335	1	NA	1.10512	0.205217	-0.408949	-1.30885	not sig	not sig	not sig	not sig
peak_85635	chr19	22851964	22852164	13	0	2	23	1	1	20	13	25	6	7	5	2	1	18	0.175254	0.121358	1	NA	1.46445	2.39901	-0.88305	0.0515132	not sig	not sig	not sig	not sig
peak_85637	chr19	22884061	22884261	41	19	7	9	10	3	38	22	19	15	26	16	1	11	28	0.767454	0.858278	1	0.988391	-0.246802	-0.239304	0.282662	0.29016	not sig	not sig	not sig	not sig
peak_85638	chr19	22884334	22884534	21	7	2	5	5	8	23	8	15	2	5	6	1	1	19	0.798329	0.998042	1	NA	0.317267	-0.0053699	0.327089	0.0044518	not sig	not sig	not sig	not sig
peak_85639	chr19	22902030	22902230	7	3	0	6	0	2	26	5	10	0	7	0	2	3	16	0.350328	0.349638	1	NA	1.37065	2.01163	-0.267642	0.373344	not sig	not sig	not sig	not sig
peak_85640	chr19	22905220	22905420	63	33	5	13	19	13	43	57	19	6	7	27	0	26	62	0.14112	0.0602688	1	0.978087	-0.902222	-1.71302	1.15719	0.346391	not sig	not sig	not sig	not sig
peak_85641	chr19	22915934	22916134	61	95	6	12	55	24	70	73	46	15	32	70	7	73	65	0.000424574	0.0173605	1	0.977078	-1.61816	-1.59249	0.25012	0.275788	DOWN	DOWN	not sig	not sig
peak_85642	chr19	22916228	22916428	8	5	3	4	0	0	4	11	12	3	2	3	2	13	13	0.926281	0.897033	1	NA	-0.159295	-0.327557	-0.510698	-0.678959	not sig	not sig	not sig	not sig
peak_85643	chr19	22916614	22916814	73	105	23	86	29	56	196	59	116	73	194	57	13	96	159	0.0105675	0.645992	1	0.415792	1.00206	0.315748	-0.260062	-0.946376	UP	not sig	not sig	not sig
peak_85644	chr19	22929854	22930054	29	31	2	18	6	4	31	19	16	14	11	22	3	18	30	0.989668	0.70972	1	0.999035	0.0120523	-0.449743	0.47819	0.016395	not sig	not sig	not sig	not sig
peak_85645	chr19	22930382	22930582	26	2	1	0	7	4	38	10	38	6	20	11	1	15	30	0.442137	0.843783	1	NA	-0.9299	-0.403933	-0.103632	0.422335	not sig	not sig	not sig	not sig
peak_85646	chr19	22939418	22939618	2	1	0	1	3	4	5	11	10	2	1	0	1	10	0	0.433521	0.822152	1	NA	-1.58454	-0.750595	-1.30451	-0.47057	not sig	not sig	not sig	not sig
peak_85647	chr19	22940616	22940816	71	27	7	47	25	18	111	65	79	30	68	25	7	52	78	0.563897	0.376035	1	0.994512	0.288571	0.603779	-0.415758	-0.10055	not sig	not sig	not sig	not sig
peak_85648	chr19	22951972	22952172	4	1	4	15	0	0	9	0	6	0	6	0	0	0	16	0.00647199	0.310761	1	NA	4.99035	2.70564	0.368377	-1.91633	UP	not sig	not sig	not sig
peak_85649	chr19	22952560	22952760	5	3	2	3	4	2	51	11	5	10	7	4	1	7	26	0.459983	0.348916	1	NA	0.781201	-1.42587	2.34787	0.140802	not sig	not sig	not sig	not sig
peak_85650	chr19	22958506	22958706	79	34	9	17	16	17	15	37	13	19	13	9	2	24	44	0.528739	0.184215	1	0.991239	-0.478167	-1.35788	1.10825	0.228541	not sig	not sig	not sig	not sig
peak_85651	chr19	22962152	22962352	19	5	0	12	5	3	27	1	13	8	8	0	4	1	15	0.0253082	0.0720004	1	NA	2.36884	2.8918	0.852779	1.37574	UP	not sig	not sig	not sig
peak_85652	chr19	22963720	22963920	8	3	0	10	5	3	27	11	27	2	21	1	3	6	32	0.363909	0.0971309	1	NA	0.93038	2.29315	-0.819013	0.543756	not sig	not sig	not sig	not sig
peak_85653	chr19	22973132	22973332	44	24	2	0	7	4	14	41	5	11	2	19	5	8	13	0.000252801	0.00617221	1	0.425078	-3.76465	-4.1612	2.42687	2.03033	DOWN	DOWN	not sig	not sig
peak_85654	chr19	22973802	22974002	4	14	1	7	6	3	27	7	5	8	7	9	3	1	10	0.655916	0.869052	1	NA	0.534801	-0.335135	1.15167	0.281737	not sig	not sig	not sig	not sig
peak_85655	chr19	22977348	22977548	28	22	2	0	12	11	6	17	11	1	0	12	1	12	4	0.00223759	0.113878	1	NA	-3.49188	-2.62066	-0.51791	0.353306	DOWN	not sig	not sig	not sig
peak_85656	chr19	22977742	22977942	5	8	2	0	3	4	7	14	14	4	11	9	1	2	1	0.102958	0.695251	1	NA	-2.31059	-0.902934	-1.22307	0.184587	not sig	not sig	not sig	not sig
peak_85657	chr19	22979258	22979458	5	20	0	0	0	8	9	18	2	2	3	16	0	11	5	0.0816696	0.0745018	1	NA	-2.61093	-3.82783	1.04158	-0.175315	not sig	not sig	not sig	not sig
peak_85658	chr19	22987990	22988190	9	7	3	6	8	2	4	10	4	2	0	2	0	1	9	0.759361	0.672965	1	NA	-0.452365	-1.02017	1.33024	0.762435	not sig	not sig	not sig	not sig
peak_85659	chr19	23003960	23004160	111	106	13	38	63	36	31	55	41	18	16	78	2	112	43	0.00793954	0.0137212	1	0.910606	-1.29231	-1.73337	-0.0857363	-0.526793	DOWN	DOWN	not sig	not sig
peak_85660	chr19	23006610	23006810	19	8	0	0	6	2	22	7	4	8	10	5	2	10	12	0.181309	0.287922	1	NA	-1.75513	-2.02013	1.61153	1.34654	not sig	not sig	not sig	not sig
peak_85661	chr19	23007002	23007202	4	7	1	0	1	3	19	4	11	4	9	5	1	4	2	0.756973	0.750815	1	NA	-0.542109	-0.770965	-0.00498996	-0.233845	not sig	not sig	not sig	not sig
peak_85662	chr19	23015586	23015786	15	2	0	7	0	1	30	3	16	7	11	0	2	7	5	0.409217	0.314529	1	NA	1.18879	2.05255	-0.54535	0.318406	not sig	not sig	not sig	not sig
peak_85663	chr19	23023013	23023213	17	10	2	7	1	4	56	22	26	5	17	13	3	0	45	0.647096	0.661719	1	NA	0.506797	0.721946	0.175717	0.390866	not sig	not sig	not sig	not sig
peak_85664	chr19	23035044	23035244	12	2	4	33	2	8	15	16	17	15	21	10	3	13	13	0.0623244	0.575468	1	0.690087	1.59013	0.773197	-0.744412	-1.56134	not sig	not sig	not sig	not sig
peak_85665	chr19	23037034	23037234	24	41	1	19	14	10	52	16	24	7	21	39	1	48	31	0.686927	0.540482	1	0.940001	-0.333988	-0.705098	-0.229625	-0.600736	not sig	not sig	not sig	not sig
peak_85666	chr19	23056960	23057160	47	89	13	24	29	21	58	56	40	35	63	58	11	54	86	0.460972	0.263048	1	0.989059	-0.407207	-0.824442	0.22915	-0.188085	not sig	not sig	not sig	not sig
peak_85667	chr19	23057376	23057576	22	15	1	6	5	1	40	8	18	9	24	17	2	18	22	0.854734	0.955356	1	NA	-0.194268	0.0976078	-0.181208	0.110668	not sig	not sig	not sig	not sig
peak_85668	chr19	23063084	23063284	2	1	0	4	1	0	4	9	10	0	1	3	0	2	36	0.601322	0.695812	1	NA	1.02179	1.18959	0.545324	0.713123	not sig	not sig	not sig	not sig
peak_85669	chr19	23065624	23065824	0	0	0	9	0	0	6	0	12	5	9	0	0	6	1	0.0333518	NA	1	NA	4.66963	2.60134	-1.48509	-3.55337	UP	not sig	not sig	not sig
peak_85670	chr19	23065812	23066012	1	0	0	1	1	0	8	0	7	2	7	0	3	0	3	0.198543	NA	1	NA	2.79141	3.50841	-0.272223	0.444783	not sig	not sig	not sig	not sig
peak_85671	chr19	23091668	23091868	17	28	5	16	9	15	10	41	15	5	5	10	2	14	18	0.30097	0.579566	1	0.991242	-0.826472	-0.723133	-0.335959	-0.232621	not sig	not sig	not sig	not sig
peak_85672	chr19	23106899	23107099	35	43	2	6	15	11	18	49	2	4	12	26	3	24	26	0.00558114	0.0455044	1	0.95859	-1.94579	-2.13778	0.70176	0.509775	DOWN	DOWN	not sig	not sig
peak_85673	chr19	23107436	23107636	5	10	2	12	3	4	45	24	20	12	19	2	4	0	34	0.293733	0.178654	1	NA	0.969414	1.83656	0.374152	1.2413	not sig	not sig	not sig	not sig
peak_85674	chr19	23121945	23122145	27	13	2	2	21	6	13	30	3	0	3	12	1	7	4	0.00221631	0.116171	1	NA	-2.91867	-2.44115	0.535941	1.01346	DOWN	not sig	not sig	not sig
peak_85676	chr19	23124089	23124289	13	8	2	0	3	4	15	4	4	0	3	7	0	24	5	0.219153	0.089659	1	NA	-1.76727	-3.30201	0.747592	-0.787146	not sig	not sig	not sig	not sig
peak_85677	chr19	23134380	23134580	111	73	18	21	37	36	41	71	88	29	43	87	10	113	91	0.0323655	0.0489099	1	0.84711	-0.96875	-1.24113	-0.309845	-0.582223	not sig	DOWN	not sig	not sig
peak_85678	chr19	23134923	23135123	67	44	8	99	16	12	316	61	201	82	168	37	18	37	196	4.84399e-09	3.68235e-07	1	0.995094	1.58615	1.95116	-0.290858	0.0741514	UP	UP	not sig	not sig
peak_85679	chr19	23135703	23135903	109	96	14	99	28	34	299	64	214	95	100	52	24	82	224	0.000183033	0.175755	1	0.937799	1.15015	0.652897	0.187941	-0.309316	UP	not sig	not sig	not sig
peak_85680	chr19	23140906	23141106	364	253	69	343	158	128	746	256	370	212	299	172	50	199	485	2.8996e-06	0.412406	1	0.800838	0.814918	0.250751	0.269797	-0.294369	not sig	not sig	not sig	not sig
peak_85681	chr19	23141544	23141744	92	63	11	47	11	9	90	68	91	33	47	47	11	35	76	0.970203	0.379783	1	0.993683	0.0238036	0.629894	-0.487297	0.118793	not sig	not sig	not sig	not sig
peak_85682	chr19	23142000	23142200	41	23	2	51	9	9	82	24	52	38	30	13	3	18	80	0.00215973	0.161081	1	0.995566	1.43488	1.05307	0.47108	0.0892736	UP	not sig	not sig	not sig
peak_85683	chr19	23146438	23146638	81	40	11	18	38	27	77	119	71	18	53	59	3	75	72	0.00451111	0.207927	1	0.995566	-1.15247	-0.797886	-0.43193	-0.0773503	DOWN	not sig	not sig	not sig
peak_85684	chr19	23147016	23147216	64	28	5	9	25	9	23	41	8	7	7	49	3	32	33	0.00715495	0.0037636	1	0.995144	-1.63136	-2.60342	1.09367	0.121612	DOWN	DOWN	not sig	not sig
peak_85685	chr19	23149830	23150030	43	23	4	2	1	6	23	13	18	9	18	12	0	7	43	0.700295	0.69896	1	NA	-0.452257	-0.67088	0.618681	0.400058	not sig	not sig	not sig	not sig
peak_85686	chr19	23151669	23151869	22	18	2	8	8	1	58	13	30	3	24	18	5	20	45	0.935488	0.850015	1	0.993066	-0.084988	0.284145	-0.152414	0.216719	not sig	not sig	not sig	not sig
peak_85687	chr19	23159760	23159960	15	2	0	15	5	0	83	8	31	15	25	2	5	28	39	0.227787	0.396401	1	0.996025	1.25278	1.33476	0.0470403	0.129016	not sig	not sig	not sig	not sig
peak_85688	chr19	23162463	23162663	18	20	2	28	5	7	151	25	38	26	32	10	7	2	38	0.0166748	0.113431	1	0.940484	1.50712	1.5332	0.623964	0.650043	UP	not sig	not sig	not sig
peak_85689	chr19	23163534	23163734	3	1	2	17	0	0	61	0	17	3	17	3	4	2	33	0.000128004	0.113738	1	NA	4.90812	2.33014	0.362587	-2.21539	UP	not sig	not sig	not sig
peak_85690	chr19	23169376	23169576	11	11	8	16	6	3	18	17	10	4	0	8	0	1	5	0.931284	0.648646	1	NA	0.130222	-0.930308	0.534762	-0.525768	not sig	not sig	not sig	not sig
peak_85691	chr19	23170584	23170784	10	12	0	25	1	2	77	7	45	17	41	6	1	6	32	0.0030344	0.00546563	1	0.995566	2.07934	2.84224	-0.588749	0.17415	UP	UP	not sig	not sig
peak_85692	chr19	23214396	23214596	143	115	17	32	74	41	49	120	21	22	21	137	7	108	74	4.26274e-05	2.05173e-06	1	0.987572	-1.59883	-2.63683	0.852292	-0.185699	DOWN	DOWN	not sig	not sig
peak_85693	chr19	23225167	23225367	12	3	1	12	1	2	22	18	7	0	0	7	0	5	17	0.801346	0.862969	1	NA	0.372677	-0.437619	0.624695	-0.185601	not sig	not sig	not sig	not sig
peak_85694	chr19	23273406	23273606	15	21	2	8	5	4	31	3	29	11	6	16	3	7	29	0.440329	0.961055	1	NA	0.744013	-0.0890387	0.43957	-0.393481	not sig	not sig	not sig	not sig
peak_85695	chr19	23273838	23274038	83	74	9	23	43	41	191	99	75	46	86	103	10	29	83	0.362128	0.295012	1	0.998163	-0.4817	-0.76869	0.315785	0.028795	not sig	not sig	not sig	not sig
peak_85696	chr19	23274086	23274286	14	2	0	1	3	3	0	3	4	5	6	8	1	2	4	0.550047	0.733233	1	NA	-1.09124	-0.956799	-0.114302	0.020136	not sig	not sig	not sig	not sig
peak_85697	chr19	23299932	23300132	3	1	0	0	1	2	15	7	10	0	9	4	0	1	8	0.827889	NA	1	NA	-0.477304	0.315766	-0.719025	0.0740456	not sig	not sig	not sig	not sig
peak_85698	chr19	23300288	23300488	10	6	3	18	3	4	1	8	6	0	1	9	0	20	8	0.904541	0.644851	1	NA	-0.173346	-0.894951	-1.30971	-2.03131	not sig	not sig	not sig	not sig
peak_85699	chr19	23330848	23331048	9	9	0	0	2	0	7	0	13	0	8	9	0	20	0	0.0397704	0.983049	1	NA	-4.18425	0.0914496	-3.31597	0.959727	DOWN	not sig	not sig	not sig
peak_85700	chr19	23357345	23357545	1	4	3	16	3	5	17	2	24	8	12	48	9	5	15	0.0288224	0.989005	1	0.101062	2.38276	0.0293607	-0.963667	-3.31707	UP	not sig	not sig	not sig
peak_85701	chr19	23361231	23361431	14	14	1	3	2	1	12	22	8	7	10	16	4	16	15	0.152571	0.530281	1	NA	-1.37587	-0.962383	0.0128018	0.426288	not sig	not sig	not sig	not sig
peak_85702	chr19	23366604	23366804	6	11	0	20	4	0	7	0	5	6	12	3	0	1	10	0.203469	0.187967	1	NA	1.72602	2.70001	-0.241605	0.732382	not sig	not sig	not sig	not sig
peak_85703	chr19	23373374	23373574	12	12	1	7	4	7	8	16	7	14	10	4	0	5	7	0.98957	0.862569	1	NA	0.0191545	-0.359001	0.636274	0.258119	not sig	not sig	not sig	not sig
peak_85704	chr19	23400578	23400778	5	5	0	7	1	0	7	3	17	4	17	0	0	2	1	0.679593	0.0315154	1	NA	0.690816	4.45428	-2.42427	1.33919	not sig	UP	not sig	not sig
peak_85705	chr19	23448126	23448326	3	6	3	5	3	4	19	4	18	4	20	8	1	2	11	0.273295	0.598649	1	NA	1.16453	0.816497	-0.863744	-1.21177	not sig	not sig	not sig	not sig
peak_85706	chr19	23479035	23479235	1	0	0	9	2	0	11	1	3	3	0	3	0	3	32	0.0559694	0.813882	1	NA	3.07542	-0.757372	2.91091	-0.921879	not sig	not sig	not sig	not sig
peak_85707	chr19	23489778	23489978	5	4	0	2	0	4	55	10	12	9	19	8	6	5	15	0.525421	0.988562	1	NA	0.750123	-0.0311654	0.537835	-0.243454	not sig	not sig	not sig	not sig
peak_85708	chr19	23492708	23492908	6	0	4	11	0	0	24	8	13	2	8	0	0	0	7	0.307434	0.489177	1	NA	1.85836	1.88609	-0.625123	-0.597397	not sig	not sig	not sig	not sig
peak_85709	chr19	23507538	23507738	10	8	0	1	0	2	6	11	12	0	5	6	1	2	3	0.17314	0.661631	1	NA	-1.97501	1.05823	-2.46203	0.571207	not sig	not sig	not sig	not sig
peak_85710	chr19	23531978	23532178	15	10	0	5	2	1	29	40	23	9	39	15	3	8	30	0.378097	0.196467	1	0.824407	-0.745027	1.53878	-1.04903	1.23478	not sig	not sig	not sig	not sig
peak_85711	chr19	23545704	23545904	12	4	0	16	0	4	18	9	10	14	6	6	2	0	16	0.131992	0.590619	1	NA	1.68693	1.02907	0.709636	0.051776	not sig	not sig	not sig	not sig
peak_85712	chr19	23563820	23564020	2	0	0	7	3	1	28	7	24	12	12	13	1	12	33	0.0519009	0.757816	1	NA	1.89549	0.524246	0.125428	-1.24581	not sig	not sig	not sig	not sig
peak_85713	chr19	23578720	23578920	1	2	0	0	0	0	19	0	12	0	1	0	2	0	3	0.521862	NA	1	NA	1.91995	2.67524	0.357872	1.11317	not sig	not sig	not sig	not sig
peak_85714	chr19	23578935	23579135	7	0	0	1	0	0	14	3	7	2	2	6	2	0	10	0.960199	NA	1	NA	0.125392	0.475889	0.281159	0.631656	not sig	not sig	not sig	not sig
peak_85716	chr19	23579798	23579998	3	6	1	15	9	3	16	9	35	0	7	10	1	11	15	0.87247	0.403503	1	NA	0.221061	1.36196	-1.79805	-0.65715	not sig	not sig	not sig	not sig
peak_85717	chr19	23608134	23608334	0	0	0	11	0	0	42	0	3	2	7	0	4	5	21	0.000998087	0.445047	1	NA	6.01909	1.86801	0.856712	-3.29437	UP	not sig	not sig	not sig
peak_85718	chr19	23614475	23614675	2	3	0	0	0	0	20	7	14	2	4	0	1	0	5	0.867548	NA	1	NA	-0.402883	2.76322	-0.0460008	3.1201	not sig	not sig	not sig	not sig
peak_85719	chr19	23631687	23631887	5	9	0	5	0	3	0	7	9	0	1	4	0	11	25	0.916448	0.914391	1	NA	0.240782	-0.382912	-0.0809062	-0.7046	not sig	not sig	not sig	not sig
peak_85720	chr19	23632039	23632239	15	5	1	4	2	1	4	3	9	1	8	0	0	9	6	0.766725	0.635296	1	NA	-0.500354	1.1074	-1.8227	-0.214938	not sig	not sig	not sig	not sig
peak_85721	chr19	23632893	23633093	1	0	0	12	0	2	0	3	3	1	0	0	0	0	22	0.178622	NA	1	NA	3.33911	0.875113	1.62896	-0.835035	not sig	not sig	not sig	not sig
peak_85722	chr19	23645460	23645660	54	52	3	8	21	17	29	88	35	17	11	41	5	54	46	0.000755836	0.0307366	1	0.959349	-1.77215	-1.69214	0.310182	0.390195	DOWN	DOWN	not sig	not sig
peak_85723	chr19	23652772	23652972	10	11	0	9	6	11	21	14	9	8	20	2	2	13	10	0.876603	0.907178	1	NA	0.192633	0.221332	-0.379371	-0.350672	not sig	not sig	not sig	not sig
peak_85724	chr19	23658448	23658648	12	15	4	1	8	3	2	28	5	0	8	10	0	2	4	0.00403516	0.685564	1	NA	-3.43193	-0.861312	-2.01116	0.559466	DOWN	not sig	not sig	not sig
peak_85725	chr19	23687388	23687588	101	87	18	132	59	22	295	85	158	72	113	48	20	52	140	0.0037418	0.0193478	1	0.988391	0.886048	1.03383	-0.00137545	0.146406	not sig	UP	not sig	not sig
peak_85726	chr19	23694498	23694698	2	5	0	0	0	2	22	7	11	3	6	0	0	6	5	0.867647	0.950828	1	NA	-0.375001	-0.220103	0.121426	0.276324	not sig	not sig	not sig	not sig
peak_85727	chr19	23758787	23758987	292	250	30	192	93	86	445	284	278	126	179	126	25	155	320	0.607849	0.481241	1	0.975143	0.126719	0.246358	0.0146523	0.134291	not sig	not sig	not sig	not sig
peak_85728	chr19	23782144	23782344	9	2	4	2	5	10	6	17	0	3	1	0	0	4	7	0.466408	0.0605731	1	NA	-1.13688	-4.64844	3.45727	-0.0542844	not sig	not sig	not sig	not sig
peak_85729	chr19	23788792	23788992	17	30	0	19	5	2	10	20	7	3	7	13	0	20	3	0.136323	0.886242	1	NA	-1.36999	0.274649	-1.52741	0.117228	not sig	not sig	not sig	not sig
peak_85730	chr19	23801198	23801398	17	9	1	4	2	7	9	6	15	3	7	5	1	2	9	0.964046	0.745425	1	NA	-0.0633015	0.587811	-0.865375	-0.214263	not sig	not sig	not sig	not sig
peak_85731	chr19	23807138	23807338	2	4	1	13	0	0	5	24	8	0	2	0	1	3	3	0.768989	0.152957	1	NA	-0.523238	3.11338	-2.79834	0.838279	not sig	not sig	not sig	not sig
peak_85732	chr19	23807453	23807653	3	0	0	0	1	1	28	3	13	0	7	3	0	0	4	0.877317	NA	1	NA	0.415845	1.0023	-0.312788	0.273664	not sig	not sig	not sig	not sig
peak_85733	chr19	23820172	23820372	11	10	0	13	1	2	10	9	20	2	6	9	0	0	6	0.990451	0.194647	1	NA	0.0196753	2.28698	-2.13219	0.135121	not sig	not sig	not sig	not sig
peak_85734	chr19	23823542	23823742	9	10	0	7	0	2	52	4	16	5	13	10	1	0	20	0.291668	0.506538	1	NA	1.30994	1.28451	0.142826	0.117397	not sig	not sig	not sig	not sig
peak_85735	chr19	23828786	23828986	5	6	0	30	0	1	50	6	25	8	12	3	3	5	29	0.00108511	0.0209575	1	NA	2.59519	2.77373	-0.287545	-0.10901	UP	UP	not sig	not sig
peak_85736	chr19	23830842	23831042	12	4	0	11	2	2	99	10	45	12	43	10	3	0	40	0.0431638	0.0287867	1	0.978087	1.70465	2.68132	-0.382621	0.59405	UP	UP	not sig	not sig
peak_85737	chr19	23833774	23833974	15	5	0	27	0	3	58	1	15	12	21	5	3	3	47	0.000203705	0.112737	1	NA	3.15596	2.00804	0.623896	-0.524023	UP	not sig	not sig	not sig
peak_85738	chr19	23841504	23841704	3	16	0	5	2	1	3	14	0	0	8	6	0	4	4	0.234278	0.690674	1	NA	-1.89897	1.10539	-2.26045	0.743908	not sig	not sig	not sig	not sig
peak_85739	chr19	23844354	23844554	7	1	0	14	0	0	33	0	8	7	0	5	4	5	24	0.0278619	0.75738	1	NA	3.24245	0.803366	1.22724	-1.21185	UP	not sig	not sig	not sig
peak_85740	chr19	23853130	23853330	27	25	1	0	6	4	13	19	5	0	5	6	0	11	10	0.0110549	0.248675	1	NA	-2.80881	-2.04673	0.470957	1.23304	DOWN	not sig	not sig	not sig
peak_85741	chr19	23855898	23856098	9	7	0	11	3	0	6	4	10	0	9	1	2	3	27	0.564979	0.145952	1	NA	0.834053	2.88939	-0.601035	1.4543	not sig	not sig	not sig	not sig
peak_85743	chr19	23867138	23867338	9	12	0	3	9	0	20	2	10	9	13	9	2	1	16	0.917535	0.830942	1	NA	-0.15883	0.483548	0.681403	1.32378	not sig	not sig	not sig	not sig
peak_85744	chr19	23867496	23867696	0	2	0	11	0	0	15	0	10	3	0	0	1	1	6	0.0299218	NA	1	NA	4.46999	3.44141	0.259606	-0.768975	UP	not sig	not sig	not sig
peak_85745	chr19	23867698	23867898	2	9	0	4	4	3	20	12	3	2	9	10	2	1	36	0.881472	0.811701	1	NA	0.237239	-0.558535	1.27324	0.477464	not sig	not sig	not sig	not sig
peak_85746	chr19	23879950	23880150	16	38	4	31	17	17	156	18	49	30	45	13	13	22	87	0.00192033	0.650893	1	0.985489	1.50866	0.396839	0.850287	-0.261531	UP	not sig	not sig	not sig
peak_85747	chr19	23885862	23886062	5	6	5	12	0	1	45	12	46	18	21	1	1	0	28	0.0452951	0.144966	1	NA	2.16146	2.31079	-0.028141	0.121193	UP	not sig	not sig	not sig
peak_85748	chr19	23893212	23893412	45	27	3	25	18	9	16	19	19	13	22	20	8	33	20	0.713842	0.973645	1	0.985489	-0.303887	0.0476991	-0.684009	-0.332423	not sig	not sig	not sig	not sig
peak_85749	chr19	23896997	23897197	9	5	0	29	3	1	25	8	12	5	19	8	3	2	29	0.0522109	0.0524681	1	NA	1.6898	2.48911	-0.637068	0.162245	not sig	not sig	not sig	not sig
peak_85750	chr19	23898638	23898838	29	19	1	2	7	7	5	14	5	0	2	17	0	7	6	0.0107168	0.220953	1	NA	-2.49699	-1.98181	-0.516235	-0.0010618	DOWN	not sig	not sig	not sig
peak_85751	chr19	23901284	23901484	14	33	0	12	7	5	15	13	21	5	13	1	1	16	10	0.585334	0.474756	1	NA	-0.59184	1.10122	-1.21187	0.481183	not sig	not sig	not sig	not sig
peak_85752	chr19	23901842	23902042	24	9	1	1	0	9	13	22	1	4	4	6	0	4	5	0.225578	0.170003	1	NA	-1.62939	-2.77467	1.45707	0.311786	not sig	not sig	not sig	not sig
peak_85753	chr19	23907510	23907710	3	0	0	5	1	0	21	1	5	9	6	1	1	1	1	0.109928	0.426761	1	NA	2.69824	2.09654	0.943386	0.341686	not sig	not sig	not sig	not sig
peak_85754	chr19	23922684	23922884	17	11	0	17	6	4	48	14	18	5	9	2	8	14	33	0.415902	0.483355	1	0.987997	0.776297	0.996628	0.194339	0.414671	not sig	not sig	not sig	not sig
peak_85755	chr19	23923997	23924197	5	9	0	8	2	2	12	0	3	1	4	3	0	9	7	0.576142	0.919731	1	NA	0.89395	-0.292014	0.147401	-1.03856	not sig	not sig	not sig	not sig
peak_85756	chr19	23924150	23924350	6	2	2	8	2	1	18	6	7	7	6	2	1	4	33	0.0876612	0.932712	1	NA	1.75682	0.185041	1.41142	-0.16036	not sig	not sig	not sig	not sig
peak_85757	chr19	23930900	23931100	117	91	15	23	35	28	40	98	17	6	25	106	4	73	64	0.000267396	0.00116018	1	0.973141	-1.63171	-2.11345	0.1831	-0.298642	DOWN	DOWN	not sig	not sig
peak_85758	chr19	23941656	23941856	40	40	2	6	15	9	2	27	8	7	7	9	2	23	16	0.0207419	0.25736	1	0.964187	-1.88774	-1.48779	0.160188	0.560143	DOWN	not sig	not sig	not sig
peak_85759	chr19	23959006	23959206	4	19	2	8	4	2	26	4	4	4	2	6	2	13	9	0.713203	0.354785	1	NA	0.468617	-1.5735	1.48013	-0.56199	not sig	not sig	not sig	not sig
peak_85760	chr19	23961604	23961804	18	33	6	30	10	13	37	26	28	14	15	20	7	5	31	0.44845	0.78853	1	0.989736	0.547487	0.324657	-0.0259868	-0.248817	not sig	not sig	not sig	not sig
peak_85761	chr19	23966754	23966954	2	4	2	0	0	1	9	8	5	2	5	9	0	2	21	0.853687	0.368003	1	NA	-0.384118	-2.17434	1.31225	-0.477978	not sig	not sig	not sig	not sig
peak_85762	chr19	23966954	23967154	5	7	0	2	0	2	15	11	1	3	3	17	0	5	4	0.638848	0.290779	1	NA	-0.728216	-2.28262	1.10834	-0.446056	not sig	not sig	not sig	not sig
peak_85763	chr19	23967286	23967486	5	11	0	16	5	3	31	7	12	1	8	8	1	2	26	0.299434	0.539937	1	NA	1.10408	1.05086	0.166956	0.113738	not sig	not sig	not sig	not sig
peak_85764	chr19	23972972	23973172	47	30	6	91	17	15	134	27	68	38	50	35	11	16	73	3.31936e-05	0.0597965	1	0.911399	1.62396	1.11466	0.0144132	-0.494885	UP	not sig	not sig	not sig
peak_85765	chr19	23973393	23973593	8	13	0	20	1	0	23	1	5	3	11	6	1	5	4	0.443041	0.327347	1	NA	1.06446	1.9305	-0.92242	-0.0563812	not sig	not sig	not sig	not sig
peak_85766	chr19	23980712	23980912	19	8	2	8	9	2	10	36	8	0	4	47	2	19	38	0.266072	0.23163	1	0.995094	-1.16804	-1.82494	0.453607	-0.203291	not sig	not sig	not sig	not sig
peak_85767	chr19	23987334	23987534	8	0	0	15	0	0	8	2	9	2	8	6	1	1	16	0.181836	0.206542	1	NA	1.98533	2.67695	-1.21749	-0.525866	not sig	not sig	not sig	not sig
peak_85768	chr19	24007106	24007306	0	7	0	7	3	1	4	2	0	0	3	6	0	8	3	0.866523	NA	1	NA	-0.38674	-0.59941	-0.757565	-0.970235	not sig	not sig	not sig	not sig
peak_85769	chr19	24007400	24007600	9	4	1	10	5	3	2	5	5	0	3	0	0	4	11	0.875656	0.787245	1	NA	0.278953	0.71234	-0.440363	-0.0069755	not sig	not sig	not sig	not sig
peak_85770	chr19	24007702	24007902	9	7	4	17	14	5	10	0	14	9	14	10	1	5	16	0.095195	0.896974	1	NA	1.68964	0.246864	0.147337	-1.29544	not sig	not sig	not sig	not sig
peak_85771	chr19	24016870	24017070	36	59	1	9	7	22	27	25	14	16	21	12	1	6	21	0.593609	0.743218	1	0.978679	-0.499808	-0.488005	0.441139	0.452943	not sig	not sig	not sig	not sig
peak_85772	chr19	24017538	24017738	5	3	0	6	2	2	15	6	8	5	10	0	0	1	15	0.321136	0.24865	1	NA	1.27533	2.29978	0.200031	1.22448	not sig	not sig	not sig	not sig
peak_85773	chr19	24017964	24018164	2	5	1	2	3	3	33	9	9	2	19	0	0	2	26	0.593606	0.651125	1	NA	0.805716	1.03675	0.496365	0.727396	not sig	not sig	not sig	not sig
peak_85774	chr19	24024242	24024442	12	8	1	5	2	2	3	16	2	2	5	7	0	7	3	0.18882	0.862208	1	NA	-1.49825	-0.399385	-1.15818	-0.0593092	not sig	not sig	not sig	not sig
peak_85775	chr19	24024783	24024983	0	0	0	5	0	0	23	3	12	5	6	4	0	0	6	0.0612872	NA	1	NA	3.23887	2.30988	-0.410936	-1.33993	not sig	not sig	not sig	not sig
peak_85776	chr19	24025858	24026058	1	3	0	0	0	1	46	7	12	10	8	1	1	0	24	0.568467	0.645112	1	NA	0.922727	1.14371	1.72992	1.9509	not sig	not sig	not sig	not sig
peak_85777	chr19	24029704	24029904	7	8	0	9	0	1	29	3	17	12	24	6	1	0	48	0.0521067	0.156975	1	NA	2.08458	2.33588	0.30616	0.557462	not sig	not sig	not sig	not sig
peak_85778	chr19	24030744	24030944	52	62	12	73	38	14	174	64	100	28	67	28	8	27	132	0.0717226	0.0813513	1	0.957373	0.721564	1.01116	0.0352304	0.324824	not sig	not sig	not sig	not sig
peak_85779	chr19	24031135	24031335	23	18	1	15	8	2	45	2	16	15	15	4	5	4	19	0.060213	0.247222	1	NA	1.44787	1.39647	0.81954	0.768139	not sig	not sig	not sig	not sig
peak_85780	chr19	24031336	24031536	21	5	0	8	1	0	24	10	21	4	12	2	4	6	11	0.99742	0.0791578	1	NA	0.00474459	2.68371	-1.24739	1.43157	not sig	not sig	not sig	not sig
peak_85782	chr19	24046690	24046890	6	1	0	4	1	0	6	4	8	7	5	0	1	10	11	0.664822	0.803975	1	NA	0.755669	0.690845	0.140331	0.0755064	not sig	not sig	not sig	not sig
peak_85783	chr19	24047030	24047230	0	0	0	11	0	0	32	0	3	7	6	0	1	0	9	0.000315757	0.136359	1	NA	6.48998	3.59808	1.65808	0	UP	not sig	not sig	not sig
peak_85784	chr19	24054938	24055138	12	3	0	51	1	2	117	5	64	40	19	13	10	7	82	5.978e-08	0.0164208	1	0.918165	3.58809	2.26151	0.44706	-0.879529	UP	UP	not sig	not sig
peak_85785	chr19	24080733	24080933	55	45	3	49	7	7	72	48	14	21	42	14	6	24	54	0.613749	0.373139	1	0.94156	0.354213	0.864675	0.0445832	0.555044	not sig	not sig	not sig	not sig
peak_85786	chr19	24097761	24097961	29	34	5	0	16	14	15	52	7	8	1	27	3	14	7	3.10748e-05	0.000285441	1	0.847639	-3.87753	-4.86508	1.9543	0.966739	DOWN	DOWN	not sig	not sig
peak_85787	chr19	24107808	24108008	24	28	7	27	12	8	90	33	30	23	5	48	8	25	74	0.305798	0.16082	1	0.93657	0.662261	-1.24747	1.35721	-0.552529	not sig	not sig	not sig	not sig
peak_85788	chr19	24120924	24121124	4	0	0	0	0	3	21	0	5	0	4	0	0	2	7	0.349926	NA	1	NA	2.55766	0.0655522	0.909211	-1.58289	not sig	not sig	not sig	not sig
peak_85789	chr19	24134002	24134202	0	0	0	6	0	1	6	0	9	3	7	5	1	0	14	0.00771075	0.499668	1	NA	5.03741	1.68695	-0.452815	-3.80328	UP	not sig	not sig	not sig
peak_85790	chr19	24134368	24134568	1	2	0	1	1	1	20	9	12	0	9	8	1	0	29	0.822883	0.861324	1	NA	0.446162	0.522774	0.136015	0.212627	not sig	not sig	not sig	not sig
peak_85791	chr19	24134743	24134943	1	2	0	6	0	1	27	0	9	6	7	13	0	0	15	0.0329597	0.889989	1	NA	3.3977	0.397941	0.488409	-2.51135	UP	not sig	not sig	not sig
peak_85792	chr19	24135098	24135298	6	10	0	24	4	3	21	2	18	3	11	21	0	0	21	0.269734	0.560598	1	NA	1.40198	1.15675	-0.770572	-1.0158	not sig	not sig	not sig	not sig
peak_85793	chr19	24142726	24142926	46	40	4	12	21	17	42	72	41	10	68	22	9	16	29	0.013956	0.406259	1	0.885025	-1.28165	0.705365	-1.34342	0.643592	DOWN	not sig	not sig	not sig
peak_85794	chr19	24153352	24153552	4	9	0	0	3	1	17	11	5	4	0	2	1	3	11	0.269134	0.438448	1	NA	-1.77546	-1.99285	2.4686	2.25122	not sig	not sig	not sig	not sig
peak_85795	chr19	24160466	24160666	13	12	0	22	7	4	32	9	17	5	19	10	1	12	18	0.354241	0.347852	1	NA	0.749304	1.10347	-0.706868	-0.352702	not sig	not sig	not sig	not sig
peak_85796	chr19	24160698	24160898	2	8	0	0	0	0	3	7	0	1	3	8	0	0	6	0.30097	NA	1	NA	-2.56428	-2.00699	0.960376	1.51766	not sig	not sig	not sig	not sig
peak_85798	chr19	24166567	24166767	11	11	1	27	6	3	90	5	27	13	37	6	3	4	16	0.00440606	0.0343318	1	0.998435	2.13461	2.3021	-0.127398	0.0400945	UP	UP	not sig	not sig
peak_85799	chr19	24167043	24167243	3	1	0	13	0	0	13	0	1	8	6	0	0	0	14	0.00947843	0.190959	1	NA	4.67369	3.41288	1.87674	0.615935	UP	not sig	not sig	not sig
peak_85800	chr19	24174076	24174276	192	178	24	169	74	80	516	208	292	142	264	83	30	159	329	0.0215736	0.147038	1	0.992272	0.613787	0.576617	-0.0462966	-0.0834665	not sig	not sig	not sig	not sig
peak_85801	chr19	24183890	24184090	1	1	0	22	0	0	56	1	29	18	18	0	1	0	28	2.26106e-05	0.000468198	1	NA	5.30783	5.71657	0.307678	0.716416	UP	UP	not sig	not sig
peak_85802	chr19	24187462	24187662	11	1	0	6	5	0	13	5	11	0	6	0	1	0	5	0.941731	0.0355212	1	NA	0.146726	4.83756	-1.21652	3.47432	not sig	UP	not sig	not sig
peak_85803	chr19	24192950	24193150	33	36	8	6	14	10	15	48	1	10	4	13	1	39	18	0.0108961	0.000285258	1	0.995792	-1.75103	-4.07891	2.407	0.0791156	DOWN	DOWN	not sig	not sig
peak_85804	chr19	24195314	24195514	2	0	1	3	0	1	15	2	4	2	5	4	0	0	12	0.140853	NA	1	NA	2.55078	0.240967	0.605014	-1.7048	not sig	not sig	not sig	not sig
peak_85805	chr19	24207568	24207768	2	3	7	4	0	11	15	0	7	5	2	1	0	0	5	0.00193329	0.853206	1	NA	4.34931	-0.45351	1.61192	-3.1909	UP	not sig	not sig	not sig
peak_85806	chr19	24224936	24225136	15	12	0	72	4	11	169	32	77	54	81	0	12	0	73	0.0568526	0.0397639	1	0.926189	2.67722	4.05353	0.0792735	1.45559	not sig	UP	not sig	not sig
peak_85807	chr19	24225517	24225717	6	0	0	7	0	0	33	13	16	3	19	0	0	4	18	0.380294	0.0503137	1	NA	1.23678	3.62187	-1.23862	1.14647	not sig	not sig	not sig	not sig
peak_85808	chr19	24231408	24231608	11	4	4	0	1	2	3	6	0	1	0	1	0	2	3	0.212133	NA	1	NA	-2.31748	-5.8166	4.00168	0.50256	not sig	not sig	not sig	not sig
peak_85809	chr19	24231722	24231922	4	7	0	11	3	3	0	6	0	2	6	1	0	7	0	0.716194	0.758416	1	NA	-0.759879	0.970096	-2.32338	-0.593406	not sig	not sig	not sig	not sig
peak_85810	chr19	24242222	24242422	7	1	0	2	4	3	41	0	19	7	8	4	0	0	17	0.141569	0.705567	1	NA	2.18596	0.937446	1.02952	-0.218994	not sig	not sig	not sig	not sig
peak_85811	chr19	24252018	24252218	1	9	2	9	3	4	20	7	9	6	10	0	6	6	15	0.257622	0.656303	1	NA	1.28793	0.805457	0.229136	-0.253334	not sig	not sig	not sig	not sig
peak_85812	chr19	24254073	24254273	0	2	0	4	0	3	16	6	16	1	9	0	1	6	15	0.277456	0.55287	1	NA	1.74175	1.39034	-1.08578	-1.43719	not sig	not sig	not sig	not sig
peak_85813	chr19	24259800	24260000	9	5	0	7	0	2	21	3	4	2	3	6	0	0	1	0.612447	0.875384	1	NA	0.934882	0.506158	0.120456	-0.308268	not sig	not sig	not sig	not sig
peak_85814	chr19	24259997	24260197	16	10	1	9	7	2	35	26	7	9	5	22	1	17	16	0.61299	0.195771	1	NA	-0.433281	-1.54696	1.18834	0.074665	not sig	not sig	not sig	not sig
peak_85815	chr19	24265080	24265280	43	26	6	20	6	2	98	34	41	27	26	20	6	29	47	0.608326	0.935336	1	0.991242	0.336781	0.0967941	0.432089	0.192103	not sig	not sig	not sig	not sig
peak_85816	chr19	24271420	24271620	35	17	3	22	8	8	61	22	56	10	40	18	5	8	28	0.455822	0.0511692	1	0.99864	0.472591	1.53363	-1.08249	-0.0214476	not sig	not sig	not sig	not sig
peak_85817	chr19	24271822	24272022	76	73	3	16	26	20	131	95	70	17	36	73	10	26	51	0.0285344	0.64833	1	0.916154	-1.11815	-0.416655	-0.156779	0.544714	DOWN	not sig	not sig	not sig
peak_85818	chr19	24279968	24280168	44	17	5	13	3	6	59	4	43	15	26	14	5	3	47	0.0885855	0.433892	1	0.993683	1.33554	0.948801	0.182606	-0.204128	not sig	not sig	not sig	not sig
peak_85819	chr19	24280391	24280591	98	136	26	62	57	27	236	117	115	75	102	41	17	118	133	0.994787	0.677097	1	0.995566	-0.00388564	-0.298595	0.356531	0.0618214	not sig	not sig	not sig	not sig
peak_85820	chr19	24280982	24281182	59	61	8	100	26	17	245	53	128	36	77	37	12	47	168	0.000181508	0.0278894	1	0.989059	1.23794	1.08738	-0.00433978	-0.154902	UP	UP	not sig	not sig
peak_85821	chr19	24289472	24289672	15	8	2	0	5	2	13	6	3	0	2	9	0	5	9	0.19573	0.134428	1	NA	-1.8773	-3.1613	1.69975	0.415747	not sig	not sig	not sig	not sig
peak_85822	chr19	24293630	24293830	19	5	3	9	4	2	33	34	11	7	8	13	3	7	26	0.834099	0.831241	1	NA	-0.208043	-0.333661	0.567538	0.441919	not sig	not sig	not sig	not sig
peak_85823	chr19	24293882	24294082	6	4	4	3	0	1	4	1	1	3	0	0	1	0	5	0.235425	0.741408	1	NA	2.19392	-1.11354	3.14862	-0.158837	not sig	not sig	not sig	not sig
peak_85824	chr19	24301076	24301276	26	23	2	14	7	3	47	14	29	6	27	10	3	15	50	0.645593	0.425432	1	0.987572	0.367169	0.872611	-0.169931	0.335512	not sig	not sig	not sig	not sig
peak_85825	chr19	24301467	24301667	14	5	2	5	7	8	23	9	19	10	11	6	1	3	25	0.496314	0.981267	1	NA	0.661668	-0.0431509	0.607467	-0.0973521	not sig	not sig	not sig	not sig
peak_85826	chr19	24308184	24308384	60	38	3	50	14	13	196	30	108	26	57	25	6	11	84	0.0139837	0.01514	1	0.979163	1.17229	1.65038	-0.178691	0.299403	UP	UP	not sig	not sig
peak_85827	chr19	24325725	24325925	101	66	13	4	15	23	23	126	7	10	13	55	4	37	21	1.48789e-07	0.000105444	1	0.949154	-2.99118	-3.21197	0.667563	0.446775	DOWN	DOWN	not sig	not sig
peak_85828	chr19	24343353	24343553	0	1	0	0	0	0	23	0	3	7	4	0	1	6	8	0.313347	NA	1	NA	2.38285	-1.63065	2.458	-1.55551	not sig	not sig	not sig	not sig
peak_85829	chr19	24345916	24346116	12	19	1	3	7	3	2	22	4	0	3	0	0	5	4	0.0252311	0.967633	1	NA	-2.69326	0.114409	-1.45508	1.35259	DOWN	not sig	not sig	not sig
peak_85831	chr19	24372004	24372204	24	5	0	1	2	3	10	4	1	3	3	6	4	11	4	0.256173	0.271295	1	NA	-1.77739	-2.41769	1.00348	0.363181	not sig	not sig	not sig	not sig
peak_85832	chr19	24375758	24375958	4	0	0	30	0	0	23	0	17	14	11	4	4	0	5	0.00130472	0.0483159	1	NA	4.80169	3.68435	-0.370894	-1.48823	UP	UP	not sig	not sig
peak_85833	chr19	24375966	24376166	2	0	0	3	0	1	9	0	16	6	2	1	1	0	7	0.0403519	NA	1	NA	4.00789	2.71669	0.0235771	-1.26763	UP	not sig	not sig	not sig
peak_85834	chr19	24387221	24387421	12	3	1	3	3	0	17	2	6	10	2	4	0	2	0	0.778712	0.874894	1	NA	0.5355	-0.498428	1.64149	0.607564	not sig	not sig	not sig	not sig
peak_85835	chr19	24403378	24403578	21	6	2	0	4	7	13	16	9	0	6	7	0	12	7	0.072794	0.32226	1	NA	-2.12288	-1.76489	-0.455135	-0.0971527	not sig	not sig	not sig	not sig
peak_85836	chr19	24415866	24416066	41	18	0	5	14	6	3	14	2	3	0	5	1	5	8	0.0601618	0.21148	1	NA	-1.79944	-2.26162	1.6645	1.20232	not sig	not sig	not sig	not sig
peak_85837	chr19	24417738	24417938	4	18	0	0	1	2	10	21	3	6	2	4	0	1	2	0.123628	0.434344	1	NA	-2.59892	-2.18448	1.86067	2.27511	not sig	not sig	not sig	not sig
peak_85838	chr19	24452588	24452788	16	18	2	30	6	5	49	13	19	9	11	6	1	2	21	0.074857	0.235911	1	NA	1.24023	1.33023	0.320134	0.410142	not sig	not sig	not sig	not sig
peak_85839	chr19	24453574	24453774	14	11	0	1	2	9	17	9	18	6	1	0	0	12	11	0.786729	0.667702	1	NA	-0.473089	-1.04482	0.410307	-0.161422	not sig	not sig	not sig	not sig
peak_85840	chr19	24456590	24456790	26	16	5	6	7	4	7	16	5	2	2	19	1	13	14	0.155928	0.0760794	1	NA	-1.20913	-2.29505	0.639151	-0.446767	not sig	not sig	not sig	not sig
peak_85841	chr19	24469302	24469502	35	31	7	10	27	12	9	36	1	1	7	22	2	46	2	0.000547696	0.0576094	1	0.958605	-2.66158	-2.28672	-0.918991	-0.544123	DOWN	not sig	not sig	not sig
peak_85842	chr19	24477282	24477482	270	207	36	133	75	92	494	231	257	103	210	106	38	160	283	0.606842	0.802004	1	0.993737	0.151681	0.118958	-0.0290675	-0.06179	not sig	not sig	not sig	not sig
peak_85843	chr19	24495063	24495263	4	0	1	6	0	3	12	0	19	0	7	0	0	0	12	0.0178879	0.143958	1	NA	4.56723	3.7504	-1.03048	-1.84731	UP	not sig	not sig	not sig
peak_85844	chr19	24507222	24507422	0	1	1	5	0	0	18	0	8	2	11	0	0	5	5	0.033432	NA	1	NA	4.22859	1.74301	-0.785522	-3.2711	UP	not sig	not sig	not sig
peak_85845	chr19	24526832	24527032	2	3	0	2	0	0	17	0	6	0	2	0	3	0	9	0.182256	NA	1	NA	2.84696	3.23043	0.930249	1.31372	not sig	not sig	not sig	not sig
peak_85846	chr19	24555437	24555637	26	13	4	10	9	7	42	10	28	9	9	0	2	4	11	0.477401	0.416327	1	NA	0.682856	1.1195	0.19815	0.634797	not sig	not sig	not sig	not sig
peak_85847	chr19	24555998	24556198	74	61	11	64	16	30	186	66	119	48	48	44	13	27	62	0.113529	0.401063	1	0.983004	0.725458	0.59634	-0.115568	-0.244686	not sig	not sig	not sig	not sig
peak_85848	chr19	24583601	24583801	2	2	0	2	1	2	23	4	4	0	2	9	1	0	3	0.783754	NA	1	NA	0.584791	-0.76133	0.483449	-0.862672	not sig	not sig	not sig	not sig
peak_85849	chr19	24584065	24584265	9	38	0	14	8	10	38	16	11	8	3	10	0	20	30	0.943808	0.289097	1	NA	0.0829704	-1.49821	1.52447	-0.0567066	not sig	not sig	not sig	not sig
peak_85850	chr19	24621892	24622092	13	7	0	2	1	2	16	18	4	2	9	10	0	9	17	0.401856	0.748997	1	NA	-0.999584	-0.664335	0.152992	0.488241	not sig	not sig	not sig	not sig
peak_85851	chr19	24634686	24634886	15	17	8	7	13	2	38	27	24	3	18	23	6	6	22	0.449127	0.844494	1	0.998397	-0.685049	-0.303784	-0.335281	0.0459845	not sig	not sig	not sig	not sig
peak_85852	chr19	24636746	24636946	25	15	1	0	6	8	7	8	10	7	1	21	3	17	11	0.038841	0.0292394	1	NA	-2.51054	-3.5867	1.17396	0.0978005	DOWN	DOWN	not sig	not sig
peak_85853	chr19	24641536	24641736	2	7	3	0	0	0	3	11	1	1	4	0	0	2	1	0.233391	NA	1	NA	-2.65179	-1.74356	-0.2397	0.668527	not sig	not sig	not sig	not sig
peak_85854	chr19	24645058	24645258	0	0	0	14	2	0	13	0	11	8	14	0	0	0	9	0.00407901	0.0238392	1	NA	5.09519	5.09535	0.0687416	0.0689037	UP	UP	not sig	not sig
peak_85855	chr19	24645252	24645452	0	1	1	8	0	4	17	0	9	4	5	0	0	0	8	0.000709651	0.368933	1	NA	5.9284	2.14846	0.705764	-3.07417	UP	not sig	not sig	not sig
peak_85856	chr19	24652386	24652586	5	15	1	0	1	3	23	8	7	0	8	1	2	0	18	0.699411	0.976599	1	NA	-0.726071	-0.0988501	1.21619	1.84341	not sig	not sig	not sig	not sig
peak_85857	chr19	24654172	24654372	16	5	0	18	0	2	42	8	25	10	12	0	2	0	45	0.0224594	0.0141197	1	NA	2.14964	4.10917	0.40326	2.36278	UP	UP	not sig	not sig
peak_85858	chr19	24657130	24657330	3	2	0	5	2	5	12	2	1	1	4	10	0	9	23	0.223858	0.258535	1	NA	1.65757	-2.22592	1.77749	-2.10601	not sig	not sig	not sig	not sig
peak_85859	chr19	24659181	24659381	0	1	2	9	0	0	16	0	20	6	25	0	1	3	21	0.000605665	0.0872476	1	NA	5.533	2.89355	-0.673319	-3.31277	UP	not sig	not sig	not sig
peak_85860	chr19	24665871	24666071	52	56	12	10	43	11	15	57	24	12	9	47	1	50	9	0.000107966	0.0262248	1	0.998435	-2.29758	-1.99558	-0.333199	-0.031198	DOWN	DOWN	not sig	not sig
peak_85861	chr19	24671634	24671834	2	0	0	13	0	0	18	0	8	4	25	1	2	0	8	0.00422553	0.0087004	1	NA	4.7987	5.22983	-1.26356	-0.832428	UP	UP	not sig	not sig
peak_85862	chr19	24672612	24672812	7	3	0	97	0	2	97	1	63	30	49	0	8	0	47	1.22706e-11	6.89763e-07	1	0.987572	5.70448	6.4744	-0.106488	0.663425	UP	UP	not sig	not sig
peak_85863	chr19	24673974	24674174	0	0	1	31	0	0	7	0	4	18	12	0	0	3	11	6.68914e-05	0.326313	1	NA	7.02602	2.28213	0.989116	-3.75478	UP	not sig	not sig	not sig
peak_85864	chr19	24678000	24678200	7	11	0	3	0	2	0	0	0	0	1	2	0	5	8	0.994926	NA	1	NA	-0.0203806	-2.07983	1.41892	-0.640529	not sig	not sig	not sig	not sig
peak_85865	chr19	24683088	24683288	0	6	0	9	0	0	14	0	4	3	1	0	1	1	4	0.111222	NA	1	NA	3.2419	2.62537	1.10504	0.488505	not sig	not sig	not sig	not sig
peak_85866	chr19	24698988	24699188	11	7	0	24	1	3	6	3	5	9	2	9	1	1	9	0.142157	0.960863	1	NA	1.75558	0.127615	0.887707	-0.740253	not sig	not sig	not sig	not sig
peak_85867	chr19	24707539	24707739	17	8	2	0	2	3	47	19	7	6	18	10	3	6	25	0.354226	0.38074	1	NA	-1.07734	-1.43679	1.26028	0.900822	not sig	not sig	not sig	not sig
peak_85868	chr19	24711647	24711847	0	0	0	9	1	0	9	0	7	4	6	4	0	0	17	0.0147232	NA	1	NA	4.65397	1.95917	0.288261	-2.40653	UP	not sig	not sig	not sig
peak_85869	chr19	24716378	24716578	4	0	0	2	2	1	14	9	9	7	10	3	1	7	19	0.762238	0.909197	1	NA	0.454959	0.280555	0.39353	0.219126	not sig	not sig	not sig	not sig
peak_85870	chr19	24719622	24719822	6	2	0	13	0	1	38	5	10	7	3	1	1	1	9	0.0518914	0.229281	1	NA	2.26655	2.35112	0.751316	0.835887	not sig	not sig	not sig	not sig
peak_85871	chr19	24720598	24720798	39	27	3	6	11	18	15	56	11	4	2	9	0	16	19	0.0237193	0.0845204	1	0.989059	-1.7093	-2.08014	0.669705	0.298865	DOWN	not sig	not sig	not sig
peak_85872	chr19	24724578	24724778	5	0	0	2	0	1	38	16	8	1	12	9	3	0	7	0.951642	0.638059	1	NA	0.127501	1.21371	-0.720336	0.365871	not sig	not sig	not sig	not sig
peak_85873	chr19	24735924	24736124	2	0	3	10	0	0	28	0	5	10	4	0	2	0	11	7.53827e-05	0.411116	1	NA	6.09733	1.82022	2.41068	-1.86643	UP	not sig	not sig	not sig
peak_85874	chr19	24746148	24746348	11	8	1	3	1	7	4	10	4	2	0	2	0	15	5	0.485957	0.234941	1	NA	-0.981178	-2.41348	0.433623	-0.998684	not sig	not sig	not sig	not sig
peak_85875	chr19	24792864	24793064	0	0	0	4	0	0	28	0	3	3	6	0	2	0	1	0.0123171	NA	1	NA	5.44434	3.39625	0.978141	0	UP	not sig	not sig	not sig
peak_85876	chr19	24797716	24797916	1	4	0	16	0	0	35	0	27	4	31	0	3	0	14	0.00115751	0.000121332	1	NA	4.44206	6.57637	-1.0835	1.05081	UP	UP	not sig	not sig
peak_85877	chr19	24824634	24824834	8	3	0	29	6	1	65	8	23	5	14	6	2	1	35	0.0175108	0.0448927	1	NA	2.00293	2.66125	0.108867	0.767186	UP	UP	not sig	not sig
peak_85878	chr19	24850429	24850629	1	1	0	17	0	0	18	0	7	5	10	0	0	0	10	0.00236218	0.0224015	1	NA	5.22306	4.93359	0.0701928	-0.219269	UP	UP	not sig	not sig
peak_85879	chr19	24861534	24861734	5	0	0	10	0	2	10	0	3	3	10	0	2	9	4	0.0987324	0.574278	1	NA	2.95936	1.44096	-1.12704	-2.64544	not sig	not sig	not sig	not sig
peak_85880	chr19	24861774	24861974	4	0	6	32	0	2	83	0	31	18	49	5	2	1	25	4.25939e-07	0.0415091	1	0.263714	6.07446	2.48677	-0.00599684	-3.59369	UP	UP	not sig	not sig
peak_85881	chr19	24870022	24870222	2	0	0	0	2	1	15	0	8	3	3	0	0	0	11	0.34565	NA	1	NA	2.37227	1.38253	1.80309	0.813342	not sig	not sig	not sig	not sig
peak_85882	chr19	24871154	24871354	7	3	0	18	0	0	14	4	9	6	4	16	2	2	9	0.221542	0.563341	1	NA	1.60253	1.20618	-0.560881	-0.957229	not sig	not sig	not sig	not sig
peak_85883	chr19	24871398	24871598	24	12	1	10	5	9	25	8	10	5	13	31	4	0	31	0.761022	0.761823	1	NA	0.387123	-0.563192	0.253099	-0.697216	not sig	not sig	not sig	not sig
peak_85884	chr19	24875562	24875762	15	11	0	18	5	2	26	8	12	5	19	31	1	9	14	0.83539	0.70002	1	NA	0.240505	0.620536	-1.00055	-0.620515	not sig	not sig	not sig	not sig
peak_85885	chr19	24885604	24885804	9	4	0	3	0	3	34	13	29	8	10	2	2	11	22	0.677367	0.636228	1	NA	0.504958	0.824861	-0.2303	0.0896023	not sig	not sig	not sig	not sig
peak_85886	chr19	24900190	24900390	4	7	4	8	2	2	34	3	6	7	10	2	0	0	11	0.0467089	0.770651	1	NA	2.27722	0.60942	1.28024	-0.387562	UP	not sig	not sig	not sig
peak_85887	chr19	24961630	24961830	635	668	83	684	367	227	1670	625	701	389	792	432	101	475	814	0.0781093	0.201069	1	0.997026	0.439347	0.465325	-0.0488008	-0.0228226	not sig	not sig	not sig	not sig
peak_85888	chr19	24981414	24981614	7	5	1	13	1	1	33	6	14	12	16	7	3	13	36	0.0204132	0.64791	1	NA	1.87871	0.638423	0.383903	-0.856381	UP	not sig	not sig	not sig
peak_85889	chr19	24990564	24990764	2	2	4	3	2	2	1	2	0	1	0	0	4	0	4	0.46263	0.898563	1	NA	1.53061	-0.459727	1.74992	-0.240407	not sig	not sig	not sig	not sig
peak_85890	chr19	24999448	24999648	23	25	0	21	6	6	80	25	35	10	35	6	4	4	8	0.646814	0.0350337	1	0.861496	0.423827	2.37358	-0.814107	1.13565	not sig	UP	not sig	not sig
peak_85892	chr19	25041285	25041485	4	19	3	29	3	1	23	16	12	5	7	0	0	5	26	0.309342	0.416233	1	NA	1.08593	1.38882	0.350848	0.653742	not sig	not sig	not sig	not sig
peak_85893	chr19	25060530	25060730	9	6	0	29	5	2	41	8	21	5	19	4	2	2	18	0.0333762	0.0116697	1	NA	1.66706	2.96561	-0.709714	0.588834	UP	UP	not sig	not sig
peak_85895	chr19	25089387	25089587	2	4	0	6	4	2	52	1	9	13	20	5	9	6	28	0.0105719	0.781791	1	NA	2.50394	0.461067	1.21591	-0.826964	UP	not sig	not sig	not sig
peak_85896	chr19	25107523	25107723	11	7	3	5	1	3	3	4	4	4	7	1	0	1	11	0.57438	0.862999	1	NA	0.814366	0.429437	0.346601	-0.0383274	not sig	not sig	not sig	not sig
peak_85897	chr19	25122466	25122666	68	91	21	0	36	33	20	78	24	5	8	52	3	51	15	6.48117e-10	9.87919e-06	1	0.991242	-3.69923	-3.58041	0.0428755	0.161699	DOWN	DOWN	not sig	not sig
peak_85898	chr19	25144656	25144856	8	11	6	0	4	3	39	35	19	4	37	5	0	15	27	0.290032	0.584169	1	NA	-1.30081	-1.02307	-0.0787887	0.198957	not sig	not sig	not sig	not sig
peak_85899	chr19	25184188	25184388	0	8	3	0	4	3	20	15	10	1	19	3	2	0	20	0.542509	0.803908	1	NA	-1.12771	-0.724465	0.477136	0.880378	not sig	not sig	not sig	not sig
peak_85900	chr19	25200122	25200322	0	1	0	0	0	0	7	0	7	3	2	5	1	0	21	0.361029	NA	1	NA	2.30636	-0.817577	1.63855	-1.48539	not sig	not sig	not sig	not sig
peak_85901	chr19	25200360	25200560	2	7	1	3	1	0	28	0	10	1	3	0	2	0	10	0.0951563	0.221489	1	NA	2.92671	3.01683	1.22875	1.31887	not sig	not sig	not sig	not sig
peak_85902	chr19	25210024	25210224	9	6	0	7	0	3	32	0	5	7	5	5	0	1	15	0.0658642	0.991722	1	NA	2.41911	0.0310927	1.6701	-0.717919	not sig	not sig	not sig	not sig
peak_85903	chr19	25236426	25236626	5	6	5	7	0	2	10	0	27	2	8	0	0	3	9	0.0502759	0.256607	1	NA	2.86242	2.14254	-1.36714	-2.08702	not sig	not sig	not sig	not sig
peak_85904	chr19	25236931	25237131	38	22	2	53	25	6	71	33	59	18	27	15	6	32	26	0.6423	0.161037	1	0.991242	0.333061	1.25564	-0.711888	0.210691	not sig	not sig	not sig	not sig
peak_85905	chr19	25268638	25268838	25	23	3	16	4	6	38	26	32	15	36	0	4	10	9	0.866166	0.130344	1	0.950645	0.181342	1.82015	-0.920278	0.718528	not sig	not sig	not sig	not sig
peak_85906	chr19	25277884	25278084	3	3	1	0	8	3	7	8	10	4	19	0	1	2	4	0.318994	0.905123	1	NA	-1.65741	0.359293	-0.612879	1.40382	not sig	not sig	not sig	not sig
peak_85907	chr19	25286178	25286378	20	17	1	4	4	0	11	17	14	0	15	2	4	14	12	0.120812	0.462433	1	NA	-1.67608	1.2711	-1.80054	1.14664	not sig	not sig	not sig	not sig
peak_85908	chr19	25296688	25296888	1	7	0	2	0	4	0	0	1	1	0	0	2	0	0	0.72732	NA	1	NA	1.08876	1.3232	-0.77238	-0.53794	not sig	not sig	not sig	not sig
peak_85909	chr19	25315490	25315690	14	25	0	3	12	4	3	18	5	1	2	17	0	14	12	0.0171591	0.200032	1	NA	-2.41817	-2.16514	0.281248	0.534285	DOWN	not sig	not sig	not sig
peak_85910	chr19	25325164	25325364	9	4	0	1	1	0	7	0	0	0	6	4	0	0	4	0.76268	NA	1	NA	-0.880753	0.867682	-0.650432	1.098	not sig	not sig	not sig	not sig
peak_85912	chr19	25341144	25341344	9	10	0	4	3	4	28	5	32	16	7	4	2	4	6	0.496187	0.577071	1	NA	0.806342	0.978042	0.14305	0.314749	not sig	not sig	not sig	not sig
peak_85913	chr19	25343910	25344110	1	1	0	5	0	3	16	5	9	0	1	0	0	4	8	0.354959	NA	1	NA	1.84591	0.629665	-0.512773	-1.72902	not sig	not sig	not sig	not sig
peak_85914	chr19	25353564	25353764	7	5	3	0	3	4	5	24	4	0	2	15	0	3	26	0.242458	0.0721864	1	NA	-1.89945	-3.95211	2.03708	-0.0155852	not sig	not sig	not sig	not sig
peak_85915	chr19	25360568	25360768	2	1	0	6	0	1	18	4	3	3	11	0	0	0	8	0.17343	NA	1	NA	2.24759	3.40906	-0.229206	0.932266	not sig	not sig	not sig	not sig
peak_85916	chr19	25372914	25373114	17	2	1	19	2	0	47	6	17	9	10	14	1	0	18	0.187613	0.438267	1	NA	1.51462	1.4125	0.108973	0.0068484	not sig	not sig	not sig	not sig
peak_85917	chr19	25375048	25375248	38	16	7	36	5	7	65	18	58	5	27	4	2	17	30	0.144546	0.0902873	1	0.964228	1.02899	1.63515	-1.11203	-0.50587	not sig	not sig	not sig	not sig
peak_85918	chr19	25383496	25383696	2	0	2	0	0	0	27	3	4	2	9	5	0	0	6	0.66998	NA	1	NA	1.05139	-1.0509	0.90621	-1.19608	not sig	not sig	not sig	not sig
peak_85919	chr19	25395148	25395348	12	4	1	33	4	3	123	15	50	14	52	23	7	6	30	0.00356709	0.0262436	1	0.950501	1.98693	2.13031	-0.80347	-0.660091	UP	UP	not sig	not sig
peak_85920	chr19	25396860	25397060	16	6	0	18	1	0	21	0	16	4	32	15	3	6	21	0.303531	0.139262	1	NA	1.28011	2.44401	-1.75716	-0.593264	not sig	not sig	not sig	not sig
peak_85921	chr19	25406727	25406927	25	29	3	110	15	9	191	18	115	34	94	16	11	33	85	1.01172e-07	9.48183e-05	1	0.891736	2.19903	2.22871	-0.620193	-0.590514	UP	UP	not sig	not sig
peak_85922	chr19	25411542	25411742	15	8	1	0	5	1	5	31	6	4	7	24	1	8	5	0.00134222	0.152248	1	NA	-3.79066	-2.51863	-0.186002	1.08603	DOWN	not sig	not sig	not sig
peak_85923	chr19	25435013	25435213	1	0	2	20	0	4	25	0	12	2	7	0	0	0	6	6.38074e-05	0.143241	1	NA	6.5271	2.93014	-0.0810462	-3.67801	UP	not sig	not sig	not sig
peak_85924	chr19	25436238	25436438	45	24	0	0	5	4	4	15	10	0	3	0	0	2	5	0.0162605	0.778944	1	NA	-3.19722	0.746504	-1.37431	2.56941	DOWN	not sig	not sig	not sig
peak_85925	chr19	25439852	25440052	35	30	6	5	7	11	19	29	10	4	3	8	1	27	10	0.0362639	0.0571912	1	0.993683	-1.55098	-2.13396	0.402277	-0.180699	DOWN	not sig	not sig	not sig
peak_85926	chr19	25440098	25440298	5	6	0	3	0	3	10	2	3	3	0	4	1	0	2	0.698696	NA	1	NA	0.779662	-0.843505	1.259	-0.364172	not sig	not sig	not sig	not sig
peak_85927	chr19	25445126	25445326	15	7	1	6	2	3	22	16	25	3	15	3	0	1	10	0.957059	0.123381	1	NA	-0.0721065	2.2747	-1.39388	0.95292	not sig	not sig	not sig	not sig
peak_85928	chr19	25449904	25450104	4	9	0	7	0	2	3	4	2	0	0	5	0	5	2	0.755065	NA	1	NA	-0.610369	-0.610866	-0.981586	-0.982083	not sig	not sig	not sig	not sig
peak_85929	chr19	25450512	25450712	17	16	3	0	4	2	8	9	5	4	3	7	0	1	2	0.0960228	0.315226	1	NA	-2.35447	-2.18293	0.822722	0.994267	not sig	not sig	not sig	not sig
peak_85930	chr19	25462102	25462302	24	12	3	4	10	8	11	27	1	3	16	12	1	7	9	0.0820738	0.545687	1	NA	-1.65633	-0.962876	-0.440551	0.252908	not sig	not sig	not sig	not sig
peak_85931	chr19	25472630	25472830	13	9	2	0	4	3	2	21	3	3	0	2	0	4	1	0.0152628	0.167858	1	NA	-3.64658	-3.40221	1.07919	1.32356	DOWN	not sig	not sig	not sig
peak_85932	chr19	25545768	25545968	19	6	0	2	0	9	9	14	12	0	12	9	0	8	14	0.573393	0.985447	1	NA	-0.818026	-0.0491517	-1.52592	-0.757048	not sig	not sig	not sig	not sig
peak_85933	chr19	25622624	25622824	7	5	4	5	5	2	25	5	11	9	20	1	1	0	11	0.223878	0.377313	1	NA	1.37781	1.48324	0.410019	0.515444	not sig	not sig	not sig	not sig
peak_85934	chr19	25628592	25628792	22	16	2	27	4	5	47	21	9	8	11	14	5	17	27	0.353294	0.956191	1	0.987948	0.665244	-0.0804838	0.4281	-0.317628	not sig	not sig	not sig	not sig
peak_85935	chr19	25635965	25636165	15	24	3	12	8	3	35	0	18	9	16	11	0	4	13	0.284265	0.777476	1	NA	1.12473	0.510732	0.188696	-0.425305	not sig	not sig	not sig	not sig
peak_85937	chr19	25652766	25652966	4	3	0	0	5	0	0	0	5	5	2	8	1	11	2	0.214948	0.356899	1	NA	-2.56223	-2.78679	0.676632	0.452077	not sig	not sig	not sig	not sig
peak_85938	chr19	25672260	25672460	6	13	0	5	7	0	26	14	9	11	6	9	1	4	10	0.687667	0.988183	1	NA	-0.480268	0.0358079	1.00482	1.5209	not sig	not sig	not sig	not sig
peak_85939	chr19	25673716	25673916	12	5	1	2	3	4	29	15	9	5	12	0	4	0	14	0.895077	0.586706	1	NA	-0.195887	1.09641	0.662857	1.95516	not sig	not sig	not sig	not sig
peak_85940	chr19	25713468	25713668	33	30	4	36	18	4	43	22	43	16	23	23	6	25	40	0.590059	0.479951	1	0.995566	0.34769	0.641581	-0.393268	-0.0993768	not sig	not sig	not sig	not sig
peak_85941	chr19	25727708	25727908	32	61	9	17	28	29	14	41	16	20	7	18	2	53	14	0.150638	0.0223217	1	0.966635	-1.03056	-2.25209	0.761434	-0.460103	not sig	DOWN	not sig	not sig
peak_85942	chr19	25805501	25805701	0	11	0	1	0	7	26	4	11	6	5	0	2	7	15	0.656164	0.713892	1	NA	0.816858	-0.970088	1.20292	-0.58403	not sig	not sig	not sig	not sig
peak_85943	chr19	25924450	25924650	5	4	1	0	0	5	12	6	3	6	9	3	2	0	10	0.862125	0.534836	1	NA	-0.3595	-1.54497	1.37676	0.191288	not sig	not sig	not sig	not sig
peak_85944	chr19	25971198	25971398	15	15	2	55	7	1	161	14	65	39	34	4	13	9	82	2.00188e-07	0.000375722	1	0.928189	2.53851	2.67706	0.553651	0.692205	UP	UP	not sig	not sig
peak_85945	chr19	26014892	26015092	12	12	0	60	5	5	201	5	66	69	103	7	12	2	119	1.59656e-13	4.56018e-06	1	0.994512	3.78384	3.32944	0.620987	0.166582	UP	UP	not sig	not sig
peak_85947	chr19	26091453	26091653	9	11	1	1	3	1	6	14	1	0	1	2	0	19	22	0.265054	0.0937194	1	NA	-1.705	-3.98946	2.87713	0.592667	not sig	not sig	not sig	not sig
peak_85948	chr19	26181880	26182080	11	10	0	12	2	1	21	4	13	2	12	5	2	3	18	0.375462	0.167022	1	NA	0.929411	2.03421	-0.663524	0.441274	not sig	not sig	not sig	not sig
peak_85949	chr19	26193740	26193940	5	5	1	5	2	0	19	11	12	4	6	0	0	7	13	0.858514	0.579833	1	NA	0.268446	1.15176	-0.0602184	0.823093	not sig	not sig	not sig	not sig
peak_85950	chr19	26249894	26250094	28	13	0	2	2	1	28	1	8	10	7	10	1	8	25	0.750853	0.665219	1	NA	-0.459578	-0.917245	1.47551	1.01784	not sig	not sig	not sig	not sig
peak_85951	chr19	26261634	26261834	12	18	0	11	7	8	7	39	5	2	1	17	0	29	8	0.0460704	0.129352	1	NA	-1.64393	-2.13493	-0.0140656	-0.505071	DOWN	not sig	not sig	not sig
peak_85952	chr19	26308908	26309108	7	8	0	2	0	1	6	0	5	3	0	8	0	1	3	0.975502	NA	1	NA	-0.0815533	-0.852601	0.519839	-0.251209	not sig	not sig	not sig	not sig
peak_85953	chr19	26315108	26315308	10	7	0	7	1	1	15	0	15	0	4	10	1	2	13	0.655649	0.589481	1	NA	0.759192	1.29616	-1.05269	-0.515727	not sig	not sig	not sig	not sig
peak_85955	chr19	26325006	26325206	2	9	0	8	1	1	7	0	9	2	1	2	2	11	7	0.483766	0.865289	1	NA	1.1964	0.484237	-0.625266	-1.33743	not sig	not sig	not sig	not sig
peak_85956	chr19	26383966	26384166	10	4	1	0	1	2	0	11	6	2	5	9	1	13	18	0.232479	0.299551	1	NA	-1.97668	-2.40913	0.480585	0.0481325	not sig	not sig	not sig	not sig
peak_85957	chr19	26414640	26414840	62	35	15	0	20	19	13	85	19	6	12	40	3	42	29	2.3098e-06	0.000307238	1	0.985489	-3.33382	-3.46304	0.41854	0.289325	DOWN	DOWN	not sig	not sig
peak_85958	chr19	26447786	26447986	10	18	0	53	3	1	156	17	60	23	36	0	3	1	49	0.000136732	1.17952e-05	1	0.294849	2.31643	5.62053	0.00168826	3.30578	UP	UP	not sig	not sig
peak_85959	chr19	26467173	26467373	12	9	1	13	3	0	10	35	9	4	2	18	1	25	13	0.368567	0.694468	1	NA	-0.833321	-0.649397	-0.323058	-0.139134	not sig	not sig	not sig	not sig
peak_85960	chr19	26482301	26482501	3	1	0	6	0	0	4	5	14	0	5	4	0	0	27	0.391348	0.300141	1	NA	1.65296	2.76665	-0.968206	0.145486	not sig	not sig	not sig	not sig
peak_85961	chr19	26483686	26483886	1	7	0	3	4	1	21	11	15	5	5	2	0	0	2	0.927743	0.379539	1	NA	-0.172678	2.11311	-0.196919	2.08887	not sig	not sig	not sig	not sig
peak_85962	chr19	26510264	26510464	7	9	1	2	1	4	1	8	0	0	1	0	0	0	0	0.217457	NA	1	NA	-2.58707	-0.259912	-1.40311	0.924048	not sig	not sig	not sig	not sig
peak_85963	chr19	26511960	26512160	6	2	1	0	0	9	15	7	12	0	17	0	1	9	19	0.987275	0.772157	1	NA	0.0375477	-0.818346	-0.491608	-1.3475	not sig	not sig	not sig	not sig
peak_85965	chr19	26519140	26519340	5	11	0	0	1	0	6	8	0	2	1	4	1	15	9	0.0670791	0.0782772	1	NA	-3.06881	-4.72457	3.09811	1.44235	not sig	not sig	not sig	not sig
peak_85966	chr19	26531532	26531732	8	7	0	3	1	0	8	8	9	0	3	2	4	3	10	0.632076	0.385968	1	NA	-0.757424	1.90856	-1.05632	1.60967	not sig	not sig	not sig	not sig
peak_85967	chr19	26532595	26532795	24	25	3	6	11	6	40	32	19	5	8	9	0	14	15	0.178073	0.630123	1	NA	-0.997256	-0.627607	0.239725	0.609375	not sig	not sig	not sig	not sig
peak_85968	chr19	26532892	26533092	13	2	2	7	0	1	8	0	8	0	1	0	1	5	2	0.499339	0.677496	1	NA	1.36057	1.21465	-1.49463	-1.64055	not sig	not sig	not sig	not sig
peak_85969	chr19	26553744	26553944	0	1	0	2	0	0	34	0	12	7	16	0	1	0	5	0.0135762	0.0780409	1	NA	4.73295	4.15436	0.388266	-0.190318	UP	not sig	not sig	not sig
peak_85970	chr19	26566088	26566288	29	6	4	31	1	3	61	5	11	15	26	7	0	8	24	0.0119021	0.48602	1	0.949021	2.16702	1.00099	0.383163	-0.782862	UP	not sig	not sig	not sig
peak_85971	chr19	26604566	26604766	71	67	9	70	30	11	146	73	79	61	48	85	13	46	88	0.467103	0.995586	1	0.996415	0.364689	0.00578951	0.308309	-0.0505907	not sig	not sig	not sig	not sig
peak_85972	chr19	26604927	26605127	585	507	83	365	331	205	872	544	527	221	462	394	69	347	627	0.676074	0.935145	1	0.995566	-0.10224	-0.0344696	-0.100369	-0.0325985	not sig	not sig	not sig	not sig
peak_85973	chr19	26605804	26606004	49	37	9	60	9	9	90	38	93	34	34	11	6	11	66	0.0160586	0.0120637	1	0.978087	1.16065	1.72364	-0.246163	0.316827	UP	UP	not sig	not sig
peak_85974	chr19	26606550	26606750	65	67	8	43	25	8	162	44	101	34	56	32	5	43	65	0.59414	0.321563	1	0.985489	0.286599	0.713945	-0.182306	0.245039	not sig	not sig	not sig	not sig
peak_85975	chr19	26607226	26607426	89	82	17	137	48	30	351	115	175	71	156	33	16	19	202	0.00151086	0.000711499	1	0.838442	1.10684	1.64611	0.000963273	0.540239	UP	UP	not sig	not sig
peak_85976	chr19	26613055	26613255	2	1	1	27	0	2	54	5	16	10	5	8	2	0	19	0.000602057	0.367612	1	NA	3.65542	1.46248	0.518843	-1.6741	UP	not sig	not sig	not sig
peak_85977	chr19	26613850	26614050	9	0	0	32	1	0	50	0	27	11	25	0	2	0	17	0.000178983	0.000126152	1	NA	4.51163	6.55293	-0.238927	1.80237	UP	UP	not sig	not sig
peak_85978	chr19	26616012	26616212	1	8	1	2	0	1	8	0	8	4	9	0	5	10	15	0.404039	0.986216	1	NA	1.442	-0.0533443	0.207269	-1.28808	not sig	not sig	not sig	not sig
peak_85979	chr19	26622720	26622920	2	2	0	12	0	0	8	7	7	9	9	0	0	2	30	0.0713893	0.147339	1	NA	2.39717	2.98972	0.507714	1.10026	not sig	not sig	not sig	not sig
peak_85980	chr19	26630869	26631069	9	24	3	14	4	3	68	4	42	27	22	2	6	14	30	0.0257892	0.420689	1	0.995094	1.76437	1.00834	0.576371	-0.179661	UP	not sig	not sig	not sig
peak_85981	chr19	26635632	26635832	16	8	1	11	5	4	1	28	5	0	1	1	0	8	4	0.0910515	0.926033	1	NA	-2.03399	0.244953	-2.03468	0.24426	not sig	not sig	not sig	not sig
peak_85982	chr19	26644567	26644767	7	6	0	1	0	5	13	0	4	3	4	9	2	0	17	0.547162	0.529669	1	NA	1.1094	-1.57005	1.5783	-1.10115	not sig	not sig	not sig	not sig
peak_85983	chr19	26644948	26645148	9	9	1	1	1	5	0	14	8	0	3	12	0	2	11	0.282449	0.672152	1	NA	-1.72027	-1.11165	-1.04374	-0.435121	not sig	not sig	not sig	not sig
peak_85984	chr19	26646256	26646456	10	10	1	1	15	4	23	22	4	2	2	10	1	19	15	0.0511473	0.0220826	1	NA	-2.15354	-3.67074	2.27344	0.756243	not sig	DOWN	not sig	not sig
peak_85985	chr19	26653899	26654099	32	47	5	5	12	4	5	18	8	1	4	22	0	32	15	0.00745779	0.0928716	1	0.995566	-2.22597	-2.2007	-0.181059	-0.155789	DOWN	not sig	not sig	not sig
peak_85986	chr19	26655698	26655898	23	35	6	3	11	5	7	27	11	4	7	18	1	26	13	0.00339667	0.0811349	1	0.999035	-2.21364	-1.98132	-0.216298	0.0160239	DOWN	not sig	not sig	not sig
peak_85987	chr19	26660058	26660258	25	26	0	0	3	2	33	19	23	2	4	3	3	20	15	0.0388551	0.700053	1	NA	-2.61787	-0.868658	0.0846533	1.83387	DOWN	not sig	not sig	not sig
peak_85988	chr19	26676006	26676206	21	26	2	25	8	9	20	22	36	12	26	11	6	21	22	0.816939	0.251382	1	0.985489	0.181806	1.05201	-1.18161	-0.311405	not sig	not sig	not sig	not sig
peak_85989	chr19	26678664	26678864	25	14	2	4	4	6	19	26	20	0	13	12	1	29	19	0.122691	0.757504	1	NA	-1.31236	-0.471454	-1.14723	-0.30633	not sig	not sig	not sig	not sig
peak_85990	chr19	26680891	26681091	11	6	3	12	7	6	13	25	10	0	12	18	1	0	21	0.817734	0.964173	1	NA	-0.327387	0.108245	-0.845131	-0.409499	not sig	not sig	not sig	not sig
peak_85991	chr19	26690596	26690796	0	3	0	8	4	1	8	0	4	0	3	6	3	1	3	0.398508	0.712319	1	NA	1.66548	1.08223	-0.95842	-1.54168	not sig	not sig	not sig	not sig
peak_85992	chr19	26690778	26690978	6	8	0	0	1	2	2	6	0	0	1	0	0	0	0	0.214085	NA	1	NA	-3.31489	-1.11578	0.209345	2.40845	not sig	not sig	not sig	not sig
peak_85993	chr19	26705479	26705679	4	4	0	19	1	0	9	0	8	1	4	8	2	0	14	0.124049	0.366248	1	NA	2.3855	2.06065	-0.796073	-1.12092	not sig	not sig	not sig	not sig
peak_85994	chr19	26718347	26718547	5	9	3	16	4	1	37	15	21	1	7	7	1	4	26	0.372287	0.491576	1	NA	0.906601	1.073	-0.19343	-0.0270314	not sig	not sig	not sig	not sig
peak_85995	chr19	26729104	26729304	1	11	0	17	1	0	21	3	0	6	1	6	4	5	14	0.238366	0.968181	1	NA	1.85667	0.1288	1.54545	-0.182423	not sig	not sig	not sig	not sig
peak_85996	chr19	26734642	26734842	5	6	1	15	2	3	13	5	10	4	11	12	1	12	10	0.221467	0.78274	1	NA	1.1515	0.440444	-0.986936	-1.69799	not sig	not sig	not sig	not sig
peak_85997	chr19	26734889	26735089	8	3	0	12	0	2	15	5	13	9	4	0	5	0	21	0.0639721	0.0832794	1	NA	2.23855	3.42737	0.542125	1.73095	not sig	not sig	not sig	not sig
peak_85998	chr19	26747814	26748014	74	60	12	28	32	23	69	93	47	34	19	37	8	49	65	0.149374	0.0817962	1	0.988257	-0.627603	-1.07952	0.635344	0.183425	not sig	not sig	not sig	not sig
peak_85999	chr19	26748329	26748529	14	6	0	11	3	6	32	28	14	4	7	8	1	10	18	0.972342	0.943137	1	NA	0.0393212	0.128085	-0.082347	0.00641682	not sig	not sig	not sig	not sig
peak_86000	chr19	26754523	26754723	12	14	2	9	4	1	11	19	22	6	6	2	1	15	7	0.573297	0.630309	1	NA	-0.621404	0.809996	-1.13199	0.299405	not sig	not sig	not sig	not sig
peak_86001	chr19	26763320	26763520	17	6	1	0	3	1	8	25	4	2	0	8	2	3	0	0.00767786	0.251694	1	NA	-3.98459	-2.73445	0.606768	1.85691	DOWN	not sig	not sig	not sig
peak_86002	chr19	26769694	26769894	26	30	1	7	5	4	20	34	8	9	1	26	0	21	14	0.076952	0.0575424	1	NA	-1.36024	-2.37159	1.33489	0.323541	not sig	not sig	not sig	not sig
peak_86003	chr19	26770114	26770314	20	6	2	2	7	3	6	0	2	2	6	4	0	18	3	0.467065	0.366059	1	NA	-1.10633	-1.9112	-0.129706	-0.934574	not sig	not sig	not sig	not sig
peak_86004	chr19	26770344	26770544	15	12	1	5	1	2	1	15	6	3	2	6	0	2	7	0.399222	0.974498	1	NA	-1.11837	-0.088792	-0.432643	0.596935	not sig	not sig	not sig	not sig
peak_86005	chr19	26771506	26771706	12	17	1	0	10	5	3	8	3	2	0	0	0	15	4	0.0350644	0.0777034	1	NA	-3.27934	-4.26474	1.69503	0.709619	DOWN	not sig	not sig	not sig
peak_86006	chr19	26795717	26795917	14	15	1	0	10	9	6	16	4	1	3	0	3	24	3	0.00374032	0.0575424	1	NA	-3.92407	-3.66569	0.2404	0.498778	DOWN	not sig	not sig	not sig
peak_86007	chr19	26796125	26796325	8	9	0	12	5	0	41	6	14	3	16	10	2	4	36	0.368844	0.344918	1	NA	0.924228	1.45381	0.0954112	0.624998	not sig	not sig	not sig	not sig
peak_86008	chr19	26821142	26821342	3	8	0	0	2	0	42	4	0	8	5	5	0	0	9	0.70958	0.504438	1	NA	-0.829659	-2.10926	3.63611	2.35651	not sig	not sig	not sig	not sig
peak_86009	chr19	26834676	26834876	9	8	1	15	12	0	11	6	15	0	2	12	1	1	10	0.807762	0.604043	1	NA	-0.394612	1.15696	-1.11157	0.439999	not sig	not sig	not sig	not sig
peak_86010	chr19	26845544	26845744	98	57	10	48	27	28	139	103	53	25	33	22	8	43	90	0.864102	0.763134	1	0.955814	-0.0932542	-0.240645	0.478436	0.331045	not sig	not sig	not sig	not sig
peak_86012	chr19	26863851	26864051	0	8	4	16	0	2	8	0	8	4	4	2	0	1	1	0.0371453	0.612534	1	NA	3.43744	1.26736	-0.351194	-2.52127	UP	not sig	not sig	not sig
peak_86013	chr19	26865884	26866084	4	0	0	3	2	1	32	0	5	5	4	7	1	0	4	0.209708	0.939907	1	NA	2.20431	-0.251398	1.44533	-1.01038	not sig	not sig	not sig	not sig
peak_86014	chr19	26873026	26873226	1	11	1	27	3	2	56	9	43	6	24	5	1	2	17	0.0320903	0.0135657	1	NA	1.90667	3.11893	-1.12088	0.0913841	UP	UP	not sig	not sig
peak_86015	chr19	26888320	26888520	24	17	0	17	8	9	30	21	17	8	25	4	4	5	46	0.530111	0.254425	1	0.917713	0.52104	1.30268	0.0514825	0.833121	not sig	not sig	not sig	not sig
peak_86016	chr19	26891360	26891560	1	13	3	20	2	3	56	10	23	7	18	7	3	5	28	0.0266541	0.32391	1	NA	1.85232	1.27418	-0.0261016	-0.604239	UP	not sig	not sig	not sig
peak_86017	chr19	26892992	26893192	10	2	0	5	0	0	7	7	15	3	4	3	0	2	14	0.841554	0.266707	1	NA	0.347135	2.39781	-0.941929	1.10874	not sig	not sig	not sig	not sig
peak_86018	chr19	26931026	26931226	15	6	1	16	7	2	15	7	14	8	36	2	2	0	25	0.181099	0.012794	1	NA	1.28104	3.44758	-0.709996	1.45654	not sig	UP	not sig	not sig
peak_86019	chr19	26953486	26953686	15	11	0	6	3	2	15	12	13	9	17	6	1	3	25	0.938129	0.409519	1	NA	0.0940434	1.2431	-0.025025	1.12403	not sig	not sig	not sig	not sig
peak_86020	chr19	26968223	26968423	0	12	0	11	0	2	37	13	5	6	11	2	1	0	15	0.399612	0.34929	1	NA	1.23989	2.09399	0.517276	1.37137	not sig	not sig	not sig	not sig
peak_86021	chr19	26973188	26973388	25	13	1	0	9	5	49	11	17	7	7	12	0	8	28	0.376436	0.284464	1	NA	-0.953322	-1.62213	1.51442	0.845614	not sig	not sig	not sig	not sig
peak_86022	chr19	26978075	26978275	12	6	0	7	1	2	33	9	16	8	5	0	1	0	14	0.35283	0.121594	1	NA	1.09712	2.97637	0.588818	2.46807	not sig	not sig	not sig	not sig
peak_86023	chr19	26987340	26987540	3	4	0	8	0	1	9	7	10	2	1	4	0	3	14	0.483478	0.646753	1	NA	1.04662	1.09918	-0.268943	-0.216375	not sig	not sig	not sig	not sig
peak_86024	chr19	26999638	26999838	5	5	0	0	6	4	5	6	0	0	3	11	0	6	1	0.0609483	0.143511	1	NA	-3.21531	-3.77514	0.45203	-0.1078	not sig	not sig	not sig	not sig
peak_86025	chr19	27022038	27022238	45	9	2	3	19	6	27	42	9	8	3	22	2	14	13	0.00895709	0.0427749	1	0.872025	-2.08497	-2.4602	1.32983	0.954596	DOWN	DOWN	not sig	not sig
peak_86027	chr19	27031181	27031381	6	3	1	10	0	3	13	4	4	2	8	1	0	1	8	0.195759	0.469074	1	NA	1.73593	1.51223	-0.351771	-0.575472	not sig	not sig	not sig	not sig
peak_86028	chr19	27031506	27031706	7	15	5	10	8	7	4	0	22	2	1	4	1	22	9	0.741727	0.87586	1	NA	0.493552	-0.354235	-1.25346	-2.10124	not sig	not sig	not sig	not sig
peak_86029	chr19	27032720	27032920	8	1	1	0	3	0	13	0	4	3	3	4	2	0	13	0.990037	0.619738	1	NA	0.0321424	-1.49032	2.2517	0.729241	not sig	not sig	not sig	not sig
peak_86030	chr19	27038285	27038485	2	6	0	1	1	0	45	0	18	7	7	0	3	3	36	0.169464	0.49037	1	NA	1.9627	1.58755	1.57007	1.19491	not sig	not sig	not sig	not sig
peak_86031	chr19	27066794	27066994	8	18	9	3	13	2	57	12	26	10	17	19	6	14	36	0.946831	0.225144	1	0.989059	-0.0732091	-1.38161	1.01728	-0.291125	not sig	not sig	not sig	not sig
peak_86032	chr19	27077088	27077288	12	2	1	8	2	0	43	7	13	13	10	6	1	0	20	0.195955	0.419569	1	NA	1.38354	1.43022	0.918459	0.965135	not sig	not sig	not sig	not sig
peak_86033	chr19	27087908	27088108	7	11	0	4	5	4	1	8	1	5	5	3	0	10	7	0.619844	0.512135	1	NA	-0.753211	-1.47085	0.760148	0.0425066	not sig	not sig	not sig	not sig
peak_86034	chr19	27095182	27095382	13	13	0	6	1	1	10	16	18	1	8	5	0	6	14	0.466446	0.279855	1	NA	-0.844444	1.81293	-1.61716	1.04021	not sig	not sig	not sig	not sig
peak_86035	chr19	27101698	27101898	8	12	2	8	7	0	12	12	3	1	0	0	1	0	6	0.803697	0.66847	1	NA	-0.388593	1.19986	1.38925	2.9777	not sig	not sig	not sig	not sig
peak_86036	chr19	27121044	27121244	5	2	0	10	2	0	10	24	16	2	5	1	5	3	20	0.921174	0.0471675	1	NA	0.155942	3.51813	-1.28664	2.07555	not sig	UP	not sig	not sig
peak_86037	chr19	27122482	27122682	21	16	2	44	4	3	58	12	38	7	25	15	1	8	44	0.0153341	0.0445048	1	0.987997	1.48258	1.80123	-0.640627	-0.321968	UP	UP	not sig	not sig
peak_86038	chr19	27127108	27127308	2	2	0	19	0	1	14	0	19	9	12	0	0	7	13	0.00421538	0.174827	1	NA	4.00858	2.52145	-0.661689	-2.14882	UP	not sig	not sig	not sig
peak_86039	chr19	27216358	27216558	57	37	2	28	10	13	61	62	59	14	20	14	5	9	71	0.961396	0.227092	1	0.803199	-0.0386444	1.07992	-0.189156	0.92941	not sig	not sig	not sig	not sig
peak_86040	chr19	27217148	27217348	116	84	24	44	20	26	157	66	69	52	58	45	7	41	71	0.648166	0.573082	1	0.989059	0.228579	-0.401581	0.460257	-0.169904	not sig	not sig	not sig	not sig
peak_86041	chr19	27217738	27217938	63	61	14	22	31	19	71	57	61	32	39	14	13	25	56	0.532577	0.972769	1	0.885025	-0.312802	0.0321903	0.178554	0.523547	not sig	not sig	not sig	not sig
peak_86042	chr19	27218168	27218368	36	28	3	23	4	10	41	35	54	8	14	17	3	9	32	0.964905	0.269621	1	0.996415	0.0390317	1.08013	-0.965708	0.0753951	not sig	not sig	not sig	not sig
peak_86043	chr19	27218988	27219188	61	46	16	34	22	10	60	43	53	21	20	26	4	27	62	0.866906	0.807415	1	0.993683	0.106529	-0.228205	0.212649	-0.122085	not sig	not sig	not sig	not sig
peak_86044	chr19	27227222	27227422	32	17	2	9	9	13	5	50	25	0	8	20	0	11	22	0.0707824	0.94495	1	0.995566	-1.6222	-0.132016	-1.63826	-0.148083	not sig	not sig	not sig	not sig
peak_86045	chr19	27240026	27240226	7	12	4	0	2	4	0	14	4	0	2	5	1	10	0	0.000487613	0.34992	1	NA	-5.57296	-2.09433	-3.98875	-0.510113	DOWN	not sig	not sig	not sig
peak_86046	chr19	27260160	27260360	6	15	3	2	4	2	17	9	1	6	4	15	1	6	9	0.515258	0.0525912	1	NA	-0.803968	-3.12862	2.18025	-0.144409	not sig	not sig	not sig	not sig
peak_86047	chr19	27260384	27260584	3	9	1	0	1	4	2	10	0	1	0	6	2	2	6	0.0728597	0.0395415	1	NA	-3.01014	-5.46734	3.13693	0.679735	not sig	DOWN	not sig	not sig
peak_86048	chr19	27297951	27298151	47	30	3	0	16	7	1	68	6	3	7	26	0	15	13	1.70596e-05	0.0325767	1	0.787702	-4.34507	-3.17953	0.113892	1.27943	DOWN	DOWN	not sig	not sig
peak_86049	chr19	27309188	27309388	8	12	0	10	0	0	7	7	20	1	1	3	1	0	4	0.879772	0.0728921	1	NA	-0.286009	3.9105	-2.51302	1.68349	not sig	not sig	not sig	not sig
peak_86050	chr19	27313108	27313308	26	25	4	8	15	8	12	22	3	8	10	8	3	20	18	0.209908	0.156794	1	0.993064	-0.991082	-1.63604	0.846153	0.201193	not sig	not sig	not sig	not sig
peak_86051	chr19	27351777	27351977	33	41	3	0	18	13	11	48	19	0	5	36	1	40	32	0.000537038	0.0193185	1	0.982901	-3.23189	-3.10249	0.310654	0.440056	DOWN	DOWN	not sig	not sig
peak_86052	chr19	27364626	27364826	6	3	0	1	1	2	18	3	13	7	10	0	2	6	8	0.737148	0.824882	1	NA	0.53866	0.533108	0.15928	0.153728	not sig	not sig	not sig	not sig
peak_86053	chr19	27385453	27385653	85	29	6	7	24	27	34	83	12	11	8	32	2	69	21	0.00012784	0.000156355	1	0.996936	-2.07789	-3.01366	0.88047	-0.0553002	DOWN	DOWN	not sig	not sig
peak_86054	chr19	27387146	27387346	29	25	0	2	6	3	6	22	5	1	5	6	0	9	12	0.012723	0.637204	1	NA	-2.4007	-0.883455	-0.0978401	1.4194	DOWN	not sig	not sig	not sig
peak_86055	chr19	27395550	27395750	4	9	0	11	2	7	5	2	6	6	8	0	2	3	5	0.167607	0.477715	1	NA	1.78996	1.35692	-0.242588	-0.675626	not sig	not sig	not sig	not sig
peak_86056	chr19	27416664	27416864	33	17	1	11	3	1	23	3	15	11	14	0	1	9	12	0.662256	0.404934	1	NA	0.545909	1.43109	0.0101784	0.895357	not sig	not sig	not sig	not sig
peak_86057	chr19	27429899	27430099	488	413	68	256	185	123	863	476	490	188	362	227	42	334	527	0.811329	0.875501	1	0.989059	-0.0621002	0.0637552	-0.0420702	0.0837853	not sig	not sig	not sig	not sig
peak_86058	chr19	27447552	27447752	13	7	0	9	2	6	13	9	6	0	5	7	0	5	8	0.986583	0.972069	1	NA	-0.0258019	0.0826163	-0.761278	-0.65286	not sig	not sig	not sig	not sig
peak_86059	chr19	27450581	27450781	26	12	4	12	14	21	38	12	19	14	24	7	0	17	48	0.272079	0.585398	1	0.928637	0.841292	-0.656567	0.804146	-0.693713	not sig	not sig	not sig	not sig
peak_86060	chr19	27490530	27490730	1	0	0	18	0	1	34	0	10	16	5	0	1	0	8	4.59369e-05	0.0832292	1	NA	6.66705	3.65336	1.63544	-1.37825	UP	not sig	not sig	not sig
peak_86061	chr19	27491948	27492148	0	1	0	9	0	0	9	3	7	9	2	0	3	4	18	0.0370522	0.418957	1	NA	3.33909	1.93046	0.718407	-0.690227	UP	not sig	not sig	not sig
peak_86062	chr19	27492600	27492800	3	10	1	37	2	1	46	5	15	17	16	6	1	5	61	8.89021e-05	0.210782	1	0.989059	2.91838	1.53172	1.00305	-0.383607	UP	not sig	not sig	not sig
peak_86064	chr19	27552820	27553020	24	6	0	0	13	1	1	19	3	4	0	7	1	17	0	0.000543144	0.0770949	1	NA	-5.14813	-4.15939	0.958557	1.9473	DOWN	not sig	not sig	not sig
peak_86065	chr19	27558256	27558456	4	3	4	1	2	1	12	17	10	2	1	4	0	4	4	0.481539	0.536326	1	NA	-1.0981	-1.41218	0.0195483	-0.294528	not sig	not sig	not sig	not sig
peak_86066	chr19	27563650	27563850	8	8	0	10	1	2	6	7	0	2	5	0	2	2	6	0.830345	0.456571	1	NA	0.375157	1.77257	-0.233799	1.16362	not sig	not sig	not sig	not sig
peak_86067	chr19	27566127	27566327	11	14	3	0	7	4	0	22	12	0	0	5	0	7	7	0.0229803	0.479836	1	NA	-3.6243	-1.79195	-1.2477	0.584645	DOWN	not sig	not sig	not sig
peak_86068	chr19	27576532	27576732	20	6	1	0	13	9	16	17	5	1	1	20	0	2	0	0.0462148	0.102005	1	NA	-3.09165	-3.70331	0.973995	0.362339	DOWN	not sig	not sig	not sig
peak_86069	chr19	27581432	27581632	5	5	0	0	3	0	36	0	24	3	2	0	0	5	3	0.773394	0.794444	1	NA	-0.723501	0.988394	0.183123	1.89502	not sig	not sig	not sig	not sig
peak_86070	chr19	27585661	27585861	18	28	1	6	2	5	22	5	10	4	4	0	0	6	15	0.842168	0.965569	1	NA	0.278683	0.10664	0.812082	0.640039	not sig	not sig	not sig	not sig
peak_86071	chr19	27599684	27599884	11	10	2	5	1	1	34	2	6	9	14	0	5	9	8	0.338562	0.872534	1	NA	1.20465	0.356385	0.708814	-0.139449	not sig	not sig	not sig	not sig
peak_86072	chr19	27663179	27663379	42	20	3	9	12	6	14	23	9	3	6	19	1	18	10	0.0281016	0.297513	1	0.998435	-1.47339	-1.17568	-0.32794	-0.0302297	DOWN	not sig	not sig	not sig
peak_86073	chr19	27668363	27668563	10	5	0	20	0	0	24	0	10	4	13	0	0	0	11	0.0213779	0.00652607	1	NA	3.28905	5.63411	-0.293633	2.05142	UP	UP	not sig	not sig
peak_86074	chr19	27694524	27694724	9	8	0	0	3	3	4	3	0	0	1	2	1	12	0	0.0580421	0.148456	1	NA	-3.5121	-4.12593	0.688447	0.0746144	not sig	not sig	not sig	not sig
peak_86075	chr19	27768424	27768624	11	7	0	4	4	3	12	12	8	1	5	6	0	2	14	0.689003	0.922009	1	NA	-0.522049	0.234167	-0.0781289	0.678086	not sig	not sig	not sig	not sig
peak_86078	chr19	27780092	27780292	10	9	0	12	4	4	24	26	22	9	18	0	3	6	12	0.918279	0.105022	1	NA	0.120921	2.17443	-0.864545	1.18896	not sig	not sig	not sig	not sig
peak_86080	chr19	27848616	27848816	18	19	3	7	5	16	1	15	1	1	0	5	2	5	6	0.213854	0.180734	1	NA	-1.41068	-2.42808	0.628384	-0.389014	not sig	not sig	not sig	not sig
peak_86081	chr19	27904314	27904514	30	27	1	0	8	10	21	12	24	7	4	11	0	3	17	0.204839	0.527559	1	NA	-1.43085	-1.1249	0.500924	0.806872	not sig	not sig	not sig	not sig
peak_86082	chr19	27904825	27905025	25	37	9	23	14	9	109	27	55	49	39	25	11	19	109	0.0168448	0.943505	1	0.995566	1.06245	-0.0677879	1.06059	-0.0696424	UP	not sig	not sig	not sig
peak_86083	chr19	27916553	27916753	16	11	0	5	7	6	10	15	10	1	8	18	0	4	18	0.401637	0.798508	1	NA	-0.925254	-0.495251	-0.446232	-0.0162296	not sig	not sig	not sig	not sig
peak_86084	chr19	27920162	27920362	3	6	0	0	2	0	16	0	7	6	13	1	1	0	23	0.597459	0.484853	1	NA	1.04185	1.97653	1.55056	2.48523	not sig	not sig	not sig	not sig
peak_86085	chr19	27940421	27940621	19	17	6	4	7	2	7	26	6	0	1	14	3	16	11	0.0414711	0.168749	1	NA	-2.00004	-2.04481	-0.0414134	-0.0861866	DOWN	not sig	not sig	not sig
peak_86086	chr19	27988804	27989004	15	6	2	2	9	0	12	19	7	1	17	4	2	5	5	0.0663351	0.694564	1	NA	-2.02908	0.777457	-1.33011	1.47642	not sig	not sig	not sig	not sig
peak_86087	chr19	28010615	28010815	55	36	14	30	3	19	81	52	57	22	27	18	11	41	66	0.5682	0.877651	1	0.923041	0.384886	-0.175285	-0.0174299	-0.577601	not sig	not sig	not sig	not sig
peak_86088	chr19	28011325	28011525	353	260	52	244	86	89	405	395	280	117	176	209	35	201	357	0.92558	0.987195	1	0.973567	-0.029175	-0.00829978	-0.169625	-0.14875	not sig	not sig	not sig	not sig
peak_86089	chr19	28011868	28012068	151	100	15	115	25	29	185	132	148	53	75	39	19	71	169	0.338421	0.116234	1	0.985249	0.373214	0.821927	-0.256699	0.192014	not sig	not sig	not sig	not sig
peak_86090	chr19	28012100	28012300	31	23	4	20	4	8	52	25	43	7	20	10	3	18	34	0.629664	0.396204	1	0.993278	0.343624	0.815034	-0.642094	-0.170684	not sig	not sig	not sig	not sig
peak_86091	chr19	28037338	28037538	27	17	2	11	6	7	7	30	4	7	3	19	1	5	12	0.27638	0.214933	1	NA	-0.954748	-1.72455	0.872866	0.103062	not sig	not sig	not sig	not sig
peak_86092	chr19	28087728	28087928	24	14	1	26	8	5	24	25	30	8	23	16	4	1	43	0.596665	0.136006	1	0.97374	0.462998	1.66721	-0.681569	0.522643	not sig	not sig	not sig	not sig
peak_86093	chr19	28088062	28088262	15	9	0	14	3	5	13	10	23	2	18	1	1	3	13	0.662769	0.0285028	1	NA	0.46975	2.8234	-1.84658	0.507065	not sig	UP	not sig	not sig
peak_86094	chr19	28095796	28095996	18	2	4	10	4	6	49	19	8	7	17	4	1	0	40	0.361144	0.915659	1	NA	1.02601	0.229034	1.12307	0.326086	not sig	not sig	not sig	not sig
peak_86095	chr19	28113960	28114160	11	14	1	19	1	1	34	34	11	3	3	7	2	8	38	0.77384	0.740211	1	NA	0.303977	0.571861	0.623554	0.891438	not sig	not sig	not sig	not sig
peak_86096	chr19	28165999	28166199	33	16	10	13	13	16	72	22	62	19	29	7	6	19	38	0.358751	0.845816	1	0.97035	0.592466	0.217066	-0.0216635	-0.397064	not sig	not sig	not sig	not sig
peak_86097	chr19	28171812	28172012	5	7	3	0	0	0	1	31	1	1	0	3	1	0	1	0.0202041	0.251617	1	NA	-4.50152	-3.68194	0.839111	1.65869	DOWN	not sig	not sig	not sig
peak_86098	chr19	28176920	28177120	15	11	1	2	6	0	1	19	0	0	0	5	0	9	2	0.00846934	0.206893	1	NA	-3.61463	-3.47383	0.82624	0.967048	DOWN	not sig	not sig	not sig
peak_86099	chr19	28190330	28190530	4	3	0	14	2	3	17	9	11	5	11	2	2	0	24	0.110218	0.137669	1	NA	1.69245	2.41606	-0.0715688	0.652048	not sig	not sig	not sig	not sig
peak_86100	chr19	28253916	28254116	21	43	3	5	5	9	0	11	1	2	1	4	1	7	6	0.0885167	0.183273	1	NA	-1.82154	-2.44912	0.853537	0.225954	not sig	not sig	not sig	not sig
peak_86101	chr19	28261240	28261440	0	0	0	0	0	0	12	0	2	4	5	0	0	0	1	0.350037	NA	1	NA	3.25629	1.07944	1.65719	0	not sig	not sig	not sig	not sig
peak_86102	chr19	28261504	28261704	3	0	0	2	0	0	26	3	5	5	0	0	2	0	10	0.307672	NA	1	NA	2.00568	2.04238	2.09076	2.12746	not sig	not sig	not sig	not sig
peak_86103	chr19	28298824	28299024	9	6	1	2	3	3	1	4	12	0	1	7	0	16	48	0.932106	0.496823	1	NA	0.175228	-1.68536	1.20337	-0.657223	not sig	not sig	not sig	not sig
peak_86104	chr19	28333357	28333557	7	1	2	6	2	1	32	21	8	9	11	11	2	11	22	0.640104	0.800353	1	NA	0.488896	-0.426159	0.611099	-0.303957	not sig	not sig	not sig	not sig
peak_86105	chr19	28334909	28335109	5	8	0	19	2	1	81	0	8	9	20	11	2	0	37	0.00810491	0.446373	1	NA	2.96827	1.39466	1.02205	-0.551554	UP	not sig	not sig	not sig
peak_86106	chr19	28335980	28336180	7	15	0	15	5	4	38	4	4	7	4	2	0	3	18	0.091591	0.954417	1	NA	1.59962	-0.130882	2.2181	0.487599	not sig	not sig	not sig	not sig
peak_86107	chr19	28365984	28366184	2	10	2	2	7	8	14	7	15	6	10	0	0	5	16	0.875185	0.919782	1	NA	0.247154	-0.242622	0.44738	-0.0423963	not sig	not sig	not sig	not sig
peak_86108	chr19	28374516	28374716	2	2	4	0	3	2	4	14	3	3	3	0	0	6	2	0.199069	0.203357	1	NA	-2.31852	-3.24114	0.859477	-0.0631463	not sig	not sig	not sig	not sig
peak_86109	chr19	28375850	28376050	14	5	2	0	1	6	2	2	0	3	4	8	0	3	22	0.812545	0.0971515	1	NA	-0.498153	-4.03148	3.01364	-0.51969	not sig	not sig	not sig	not sig
peak_86110	chr19	28380877	28381077	10	4	3	9	0	3	14	5	11	7	13	3	1	3	12	0.139686	0.531815	1	NA	1.53131	1.00198	-0.290324	-0.819654	not sig	not sig	not sig	not sig
peak_86111	chr19	28382324	28382524	7	8	2	0	6	0	10	7	6	3	2	2	3	3	10	0.152496	0.391698	1	NA	-1.98906	-1.86213	1.68494	1.81187	not sig	not sig	not sig	not sig
peak_86112	chr19	28389372	28389572	15	17	2	3	7	5	6	13	2	2	2	6	1	29	6	0.055649	0.0456095	1	NA	-1.92509	-3.09009	0.730538	-0.43446	not sig	DOWN	not sig	not sig
peak_86113	chr19	28392922	28393122	10	4	0	0	1	0	18	2	10	4	12	0	0	1	23	0.926706	0.37204	1	NA	0.195785	2.43098	0.800501	3.03569	not sig	not sig	not sig	not sig
peak_86114	chr19	28408191	28408391	9	7	1	9	4	3	101	0	58	21	19	6	6	5	29	0.00117545	0.183394	1	0.977078	2.70712	1.6003	0.535538	-0.571281	UP	not sig	not sig	not sig
peak_86115	chr19	28408860	28409060	13	7	0	4	4	3	52	0	7	5	10	13	1	3	29	0.34301	0.722994	1	NA	1.18463	-0.733608	1.5933	-0.324941	not sig	not sig	not sig	not sig
peak_86116	chr19	28409303	28409503	6	7	1	6	0	2	9	3	12	12	12	0	0	4	5	0.256901	0.507397	1	NA	1.5969	1.42934	0.00658274	-0.160977	not sig	not sig	not sig	not sig
peak_86117	chr19	28436548	28436748	10	9	0	7	1	4	5	15	7	0	4	18	2	14	33	0.926706	0.674316	1	NA	-0.14355	-0.861257	0.0687934	-0.648914	not sig	not sig	not sig	not sig
peak_86118	chr19	28452983	28453183	16	22	3	0	4	7	24	29	23	6	13	19	1	15	23	0.0487637	0.217288	1	NA	-1.70086	-1.55093	0.0994844	0.24942	DOWN	not sig	not sig	not sig
peak_86119	chr19	28475288	28475488	4	3	0	19	0	2	43	0	12	2	3	4	2	3	11	0.00438169	0.421004	1	NA	3.63364	1.50757	0.286276	-1.8398	UP	not sig	not sig	not sig
peak_86120	chr19	28498012	28498212	10	8	0	0	3	2	3	16	0	2	2	0	0	0	5	0.127905	NA	1	NA	-2.82572	-1.79382	2.4186	3.4505	not sig	not sig	not sig	not sig
peak_86121	chr19	28503094	28503294	18	21	2	0	2	4	0	12	1	4	6	1	0	12	25	0.225853	0.176886	1	NA	-2.12733	-3.36049	2.25712	1.02397	not sig	not sig	not sig	not sig
peak_86122	chr19	28528857	28529057	15	7	0	5	3	3	2	0	0	0	5	0	0	1	8	0.575421	NA	1	NA	1.22116	1.49625	0.304898	0.579991	not sig	not sig	not sig	not sig
peak_86123	chr19	28545249	28545449	10	14	2	0	1	1	2	4	7	1	8	4	0	14	13	0.246348	0.540828	1	NA	-1.88962	-1.51592	-0.347571	0.0261236	not sig	not sig	not sig	not sig
peak_86124	chr19	28560980	28561180	13	11	3	0	6	3	11	13	15	3	14	9	3	14	13	0.0492406	0.349216	1	NA	-2.06423	-1.43041	-0.344204	0.289616	DOWN	not sig	not sig	not sig
peak_86125	chr19	28573542	28573742	12	6	0	0	10	7	6	11	2	1	0	3	2	2	17	0.138866	0.0710338	1	NA	-2.30524	-4.22087	3.42876	1.51313	not sig	not sig	not sig	not sig
peak_86127	chr19	28580036	28580236	7	3	0	1	10	0	18	0	5	8	9	12	0	4	9	0.577629	0.659575	1	NA	-1.03168	-1.23561	1.30938	1.10545	not sig	not sig	not sig	not sig
peak_86128	chr19	28580369	28580569	15	14	1	19	1	3	24	20	21	13	6	18	8	11	24	0.53181	0.668616	1	0.994512	0.616767	0.645708	-0.235891	-0.20695	not sig	not sig	not sig	not sig
peak_86129	chr19	28608228	28608428	7	7	1	1	6	2	4	1	7	1	16	0	2	0	3	0.986371	0.141901	1	NA	0.0374383	3.05409	-1.55873	1.45792	not sig	not sig	not sig	not sig
peak_86130	chr19	28608916	28609116	22	8	1	11	2	4	19	11	4	2	2	7	0	6	10	0.97367	0.577544	1	NA	0.0429389	-1.00775	0.907048	-0.14364	not sig	not sig	not sig	not sig
peak_86131	chr19	28624264	28624464	7	6	0	0	1	0	16	5	1	0	2	4	3	1	3	0.228298	0.604323	1	NA	-2.29297	-1.65303	1.60998	2.24992	not sig	not sig	not sig	not sig
peak_86132	chr19	28628118	28628318	17	9	0	0	1	0	5	11	6	0	0	3	2	1	4	0.042654	0.993601	1	NA	-3.58822	-0.0331491	-0.472844	3.08222	DOWN	not sig	not sig	not sig
peak_86133	chr19	28628567	28628767	18	28	4	3	3	4	26	24	13	4	13	11	1	8	30	0.330665	0.588268	1	NA	-0.879704	-0.784564	0.459362	0.554502	not sig	not sig	not sig	not sig
peak_86134	chr19	28636146	28636346	17	6	4	2	1	5	22	25	33	15	23	4	1	4	31	0.956967	0.875226	1	NA	-0.073341	0.301416	0.0167546	0.391512	not sig	not sig	not sig	not sig
peak_86135	chr19	28642398	28642598	14	34	0	10	2	2	8	36	1	6	7	5	1	22	13	0.213782	0.714577	1	NA	-1.38407	-0.753604	0.344829	0.975292	not sig	not sig	not sig	not sig
peak_86136	chr19	28679468	28679668	2	3	0	0	0	3	3	11	13	3	2	3	0	0	3	0.554677	NA	1	NA	-1.3605	-0.234564	-0.999058	0.126882	not sig	not sig	not sig	not sig
peak_86137	chr19	28679776	28679976	4	8	0	16	5	2	27	4	6	11	3	11	1	5	13	0.126359	0.733043	1	NA	1.51727	-0.637699	1.63001	-0.524957	not sig	not sig	not sig	not sig
peak_86138	chr19	28680086	28680286	27	40	3	27	15	10	81	28	43	17	44	19	5	25	29	0.669837	0.394771	1	0.999191	0.272051	0.718682	-0.45705	-0.0104194	not sig	not sig	not sig	not sig
peak_86139	chr19	28721921	28722121	2	1	1	0	0	0	2	9	1	6	19	0	0	0	3	0.746957	NA	1	NA	-0.876199	1.68161	-0.392686	2.16513	not sig	not sig	not sig	not sig
peak_86141	chr19	28726260	28726460	12	5	1	0	2	4	7	13	27	6	12	4	0	5	19	0.506823	0.971222	1	NA	-0.914201	0.0908398	-0.53539	0.469651	not sig	not sig	not sig	not sig
peak_86142	chr19	28743523	28743723	10	3	3	3	0	3	50	11	22	11	14	0	4	2	9	0.433744	0.586921	1	NA	0.990044	1.03642	0.434577	0.480957	not sig	not sig	not sig	not sig
peak_86143	chr19	28758916	28759116	18	32	7	23	3	5	36	73	33	22	52	21	6	26	35	0.858538	0.541455	1	0.999035	-0.155743	0.678688	-0.850056	-0.015625	not sig	not sig	not sig	not sig
peak_86144	chr19	28768336	28768536	5	8	0	0	0	2	6	5	5	3	2	3	1	2	18	0.659263	0.576168	1	NA	-0.869673	-1.5631	1.74012	1.0467	not sig	not sig	not sig	not sig
peak_86145	chr19	28776944	28777144	11	19	0	34	3	7	23	20	21	12	40	10	4	2	40	0.150249	0.0432072	1	0.993683	1.1889	2.29465	-0.876473	0.229281	not sig	UP	not sig	not sig
peak_86146	chr19	28797046	28797246	29	24	0	0	6	6	0	17	11	3	7	16	0	21	15	0.013296	0.282822	1	NA	-3.18924	-2.12671	-0.366224	0.696308	DOWN	not sig	not sig	not sig
peak_86147	chr19	28800538	28800738	2	2	0	5	0	0	36	5	17	3	12	1	2	2	19	0.101554	0.0613517	1	NA	1.95749	3.18153	-0.408452	0.815581	not sig	not sig	not sig	not sig
peak_86148	chr19	28827736	28827936	7	14	3	10	2	6	5	18	10	1	12	4	1	20	9	0.536659	0.89061	1	NA	-0.686622	0.261606	-2.05374	-1.10552	not sig	not sig	not sig	not sig
peak_86149	chr19	28834720	28834920	14	23	1	22	22	3	56	7	24	18	22	16	5	8	18	0.410524	0.594813	1	0.987846	0.714112	0.715257	0.371471	0.372616	not sig	not sig	not sig	not sig
peak_86150	chr19	28835072	28835272	124	77	14	88	57	29	206	83	137	78	73	52	14	52	119	0.149435	0.433726	1	0.985879	0.499495	0.428756	0.24035	0.169611	not sig	not sig	not sig	not sig
peak_86151	chr19	28835605	28835805	11	24	0	29	1	6	23	6	23	9	3	10	0	6	22	0.176125	0.629103	1	NA	1.35503	0.825858	0.0273663	-0.501809	not sig	not sig	not sig	not sig
peak_86152	chr19	28840253	28840453	3	7	0	16	0	0	31	1	19	15	12	7	2	0	22	0.0129952	0.164166	1	NA	2.85019	2.42104	0.279516	-0.149634	UP	not sig	not sig	not sig
peak_86153	chr19	28844955	28845155	11	6	0	12	7	3	18	19	20	13	17	0	3	3	25	0.580509	0.0786977	1	NA	0.558631	2.46791	-0.0290718	1.88021	not sig	not sig	not sig	not sig
peak_86154	chr19	28845382	28845582	28	25	1	7	10	2	15	34	11	7	5	8	1	5	6	0.0334833	0.942234	1	NA	-1.62347	0.132784	-0.0763701	1.67988	DOWN	not sig	not sig	not sig
peak_86155	chr19	28874226	28874426	23	4	1	5	5	3	2	12	2	3	3	4	1	24	8	0.287537	0.307012	1	NA	-1.30979	-1.91341	0.250927	-0.352696	not sig	not sig	not sig	not sig
peak_86156	chr19	28874372	28874572	6	8	1	0	0	4	0	5	2	0	0	0	0	1	6	0.47122	NA	1	NA	-1.9058	-2.4815	1.27552	0.699819	not sig	not sig	not sig	not sig
peak_86157	chr19	28876622	28876822	4	9	0	0	2	3	7	18	5	1	4	8	1	0	6	0.0987549	0.554272	1	NA	-2.66497	-1.55246	0.0288602	1.14136	not sig	not sig	not sig	not sig
peak_86158	chr19	28883214	28883414	26	19	0	1	8	4	33	10	38	10	13	6	0	5	25	0.516448	0.699205	1	NA	-0.709136	0.677271	0.065374	1.45178	not sig	not sig	not sig	not sig
peak_86159	chr19	28887418	28887618	5	1	0	11	0	1	68	0	22	10	15	0	2	0	21	0.00041379	0.0117172	1	NA	4.71916	4.63317	0.812434	0.726437	UP	UP	not sig	not sig
peak_86160	chr19	28888590	28888790	14	2	0	43	0	1	72	22	26	20	19	1	2	0	24	0.00865462	0.000561585	1	0.579162	2.11749	4.86958	-0.0822614	2.66983	UP	UP	not sig	not sig
peak_86161	chr19	28889342	28889542	2	0	1	5	0	0	19	5	7	6	4	0	0	1	9	0.138624	NA	1	NA	2.29033	1.94592	0.692851	0.348443	not sig	not sig	not sig	not sig
peak_86162	chr19	28896964	28897164	35	22	3	5	7	6	5	33	10	15	18	8	3	15	26	0.203439	0.60797	1	0.935548	-1.1407	-0.7625	0.406772	0.784976	not sig	not sig	not sig	not sig
peak_86163	chr19	28897284	28897484	4	6	0	11	2	1	10	11	1	11	2	9	2	2	9	0.536696	0.747767	1	NA	0.831056	-0.757014	1.90069	0.312623	not sig	not sig	not sig	not sig
peak_86164	chr19	28897660	28897860	16	12	2	12	8	0	12	24	7	0	7	25	1	6	24	0.446225	0.869483	1	NA	-0.865561	-0.345285	-0.261767	0.258508	not sig	not sig	not sig	not sig
peak_86165	chr19	28900829	28901029	0	2	0	0	0	0	35	7	5	4	8	5	1	3	16	0.890731	0.82262	1	NA	0.297581	-0.651861	1.40042	0.450978	not sig	not sig	not sig	not sig
peak_86166	chr19	28900974	28901174	1	0	0	0	0	0	7	2	10	6	7	5	0	2	7	0.660808	NA	1	NA	1.02995	0.0703596	0.0283933	-0.931193	not sig	not sig	not sig	not sig
peak_86167	chr19	28904242	28904442	5	7	4	9	0	3	11	23	17	0	7	6	2	12	33	0.76925	0.989843	1	NA	0.409272	0.0316444	-0.627961	-1.00559	not sig	not sig	not sig	not sig
peak_86168	chr19	28909384	28909584	0	2	4	6	0	0	0	0	13	0	3	3	1	5	1	0.391178	0.453961	1	NA	1.94633	1.92618	-4.85068	-4.87084	not sig	not sig	not sig	not sig
peak_86169	chr19	28912772	28912972	0	11	0	1	1	3	0	0	5	8	3	2	0	0	3	0.627868	NA	1	NA	1.29603	-0.160159	1.34569	-0.110499	not sig	not sig	not sig	not sig
peak_86170	chr19	28918000	28918200	6	0	1	22	1	1	42	12	21	13	30	0	3	12	24	0.0217145	0.0828121	1	NA	2.26703	2.47001	-0.742872	-0.539889	UP	not sig	not sig	not sig
peak_86171	chr19	28927468	28927668	5	14	1	19	6	5	5	38	1	3	2	14	0	16	21	0.648293	0.142371	1	NA	-0.513497	-2.48389	1.70428	-0.266113	not sig	not sig	not sig	not sig
peak_86173	chr19	28940236	28940436	1	0	0	0	0	0	16	0	13	2	9	3	2	2	5	0.353913	0.767785	1	NA	2.06359	0.901357	-0.52071	-1.68294	not sig	not sig	not sig	not sig
peak_86174	chr19	28940566	28940766	2	12	2	18	2	3	40	0	30	4	28	0	4	5	26	0.00156245	0.0404872	1	NA	3.24406	2.72606	-0.498849	-1.01685	UP	UP	not sig	not sig
peak_86175	chr19	28943900	28944100	33	36	6	21	4	5	15	32	16	10	24	32	1	22	38	0.74602	0.83741	1	0.977078	-0.284331	-0.286399	-0.423394	-0.425463	not sig	not sig	not sig	not sig
peak_86176	chr19	28946904	28947104	6	26	0	1	8	0	12	23	4	5	4	3	0	20	11	0.025164	0.342845	1	NA	-2.81901	-2.00695	1.29015	2.10221	DOWN	not sig	not sig	not sig
peak_86177	chr19	28963208	28963408	26	20	1	18	2	3	31	50	19	11	11	19	0	11	55	0.927137	0.89881	1	0.93657	-0.0867788	0.19778	0.436944	0.721503	not sig	not sig	not sig	not sig
peak_86178	chr19	28964048	28964248	73	70	11	38	23	26	137	35	99	41	52	26	9	45	53	0.322649	0.727268	1	0.977078	0.469332	0.274501	-0.0675011	-0.262332	not sig	not sig	not sig	not sig
peak_86179	chr19	28970316	28970516	6	0	0	35	0	0	59	2	33	16	21	0	4	1	33	5.08179e-06	0.000312934	1	NA	4.31663	5.64498	-0.091268	1.23709	UP	UP	not sig	not sig
peak_86180	chr19	28975071	28975271	10	8	1	24	13	5	40	21	31	16	25	7	4	19	20	0.390495	0.357554	1	0.998163	0.692396	1.05841	-0.413965	-0.0479503	not sig	not sig	not sig	not sig
peak_86181	chr19	28975414	28975614	35	24	9	29	26	4	75	24	53	29	48	36	4	22	67	0.333712	0.837244	1	0.991239	0.590514	0.223759	0.163951	-0.202804	not sig	not sig	not sig	not sig
peak_86182	chr19	28989963	28990163	9	11	3	11	6	0	6	7	11	0	0	7	1	2	5	0.734964	0.761074	1	NA	-0.52875	0.722272	-1.40898	-0.157958	not sig	not sig	not sig	not sig
peak_86183	chr19	28990295	28990495	178	143	11	106	63	35	375	165	202	97	171	61	11	87	228	0.455089	0.0467708	1	0.613795	0.238377	0.808843	0.0252856	0.595752	not sig	not sig	not sig	not sig
peak_86184	chr19	28990807	28991007	24	21	5	8	3	10	19	4	40	3	18	17	0	13	30	0.625072	0.851666	1	0.800318	0.494697	0.300597	-1.06546	-1.25956	not sig	not sig	not sig	not sig
peak_86185	chr19	28994796	28994996	31	14	14	21	8	13	8	29	6	6	10	20	2	35	19	0.674269	0.0964994	1	0.534709	-0.360547	-1.73514	-0.0755584	-1.45016	not sig	not sig	not sig	not sig
peak_86186	chr19	29003064	29003264	2	9	0	7	3	0	6	0	4	2	4	0	0	0	5	0.30867	NA	1	NA	1.93276	3.84106	0.286061	2.19436	not sig	not sig	not sig	not sig
peak_86187	chr19	29005846	29006046	1	6	1	1	0	3	7	1	11	5	2	8	1	0	15	0.45656	0.737006	1	NA	1.34341	-0.906407	0.848011	-1.40181	not sig	not sig	not sig	not sig
peak_86188	chr19	29011700	29011900	7	6	0	9	3	5	16	0	4	9	16	6	1	0	21	0.0394923	0.716583	1	NA	2.55156	0.764564	0.872578	-0.914419	UP	not sig	not sig	not sig
peak_86189	chr19	29014104	29014304	7	1	2	3	7	0	5	8	3	1	0	3	0	3	3	0.485028	0.604454	1	NA	-1.17729	-1.46093	0.77854	0.494898	not sig	not sig	not sig	not sig
peak_86190	chr19	29024442	29024642	20	93	4	26	15	19	38	48	36	34	48	30	2	29	68	0.903806	0.908625	1	0.993683	-0.111444	-0.162665	0.221929	0.170708	not sig	not sig	not sig	not sig
peak_86191	chr19	29036988	29037188	0	3	0	0	0	0	13	6	8	2	4	0	0	0	0	0.878833	NA	1	NA	-0.53781	2.16866	-0.196464	2.51	not sig	not sig	not sig	not sig
peak_86192	chr19	29037173	29037373	1	1	2	2	0	3	4	6	10	3	6	3	1	0	3	0.752746	0.871266	1	NA	0.613115	0.460353	-1.29322	-1.44599	not sig	not sig	not sig	not sig
peak_86193	chr19	29047622	29047822	60	81	10	32	9	12	88	25	60	13	48	32	5	31	62	0.755567	0.645659	1	0.987572	0.213127	0.437891	-0.478931	-0.254167	not sig	not sig	not sig	not sig
peak_86194	chr19	29060697	29060897	89	52	1	8	15	27	14	88	12	2	10	35	2	42	17	2.81633e-06	0.0537716	1	0.995566	-2.69279	-1.77505	-0.800986	0.116757	DOWN	not sig	not sig	not sig
peak_86195	chr19	29063920	29064120	62	55	5	34	20	13	99	68	71	28	54	43	5	20	45	0.67191	0.329489	1	0.949021	-0.222978	0.678555	-0.512802	0.38873	not sig	not sig	not sig	not sig
peak_86196	chr19	29064198	29064398	13	14	2	0	1	1	8	18	5	3	5	14	0	7	2	0.0305147	0.292427	1	NA	-2.97776	-2.20086	-0.165127	0.611774	DOWN	not sig	not sig	not sig
peak_86197	chr19	29067106	29067306	39	36	5	17	11	22	10	37	10	17	9	25	1	34	30	0.476771	0.0297766	1	0.936709	-0.532444	-2.10552	0.99027	-0.58281	not sig	DOWN	not sig	not sig
peak_86198	chr19	29074830	29075030	25	3	1	8	1	8	14	13	2	4	4	6	1	4	3	0.896234	0.634355	1	NA	-0.194983	-0.974195	0.431416	-0.347796	not sig	not sig	not sig	not sig
peak_86199	chr19	29100834	29101034	55	49	7	48	18	14	56	80	43	6	24	33	2	22	47	0.377704	0.635853	1	0.994512	-0.442808	0.39501	-0.728903	0.108915	not sig	not sig	not sig	not sig
peak_86200	chr19	29101233	29101433	545	538	93	394	267	213	1053	618	423	290	513	410	64	405	757	0.650055	0.355595	1	0.966985	0.111651	-0.296306	0.26663	-0.141327	not sig	not sig	not sig	not sig
peak_86201	chr19	29101678	29101878	11	10	2	11	2	1	34	3	14	7	10	12	0	0	13	0.242247	0.733574	1	NA	1.35659	0.68312	0.222418	-0.451047	not sig	not sig	not sig	not sig
peak_86202	chr19	29112790	29112990	22	0	1	27	0	0	62	7	35	13	23	4	5	4	17	0.0393314	0.0213356	1	0.989059	2.07534	3.33667	-0.78083	0.480504	UP	UP	not sig	not sig
peak_86203	chr19	29128246	29128446	4	0	0	35	0	0	36	0	13	6	13	0	2	0	10	0.000155056	0.000928069	1	NA	5.43717	5.98477	-0.130156	0.417447	UP	UP	not sig	not sig
peak_86204	chr19	29134490	29134690	6	0	1	2	0	0	15	3	7	12	6	3	0	1	6	0.358762	0.863764	1	NA	1.53555	0.521709	1.13579	0.121953	not sig	not sig	not sig	not sig
peak_86205	chr19	29139849	29140049	7	2	2	6	2	0	11	7	23	13	7	5	0	0	5	0.44968	0.49493	1	NA	1.11577	1.49126	-0.131145	0.244347	not sig	not sig	not sig	not sig
peak_86206	chr19	29142367	29142567	16	21	3	0	11	4	4	21	2	1	2	5	0	14	8	0.00275652	0.0240785	1	NA	-3.63636	-4.29368	1.66456	1.00725	DOWN	DOWN	not sig	not sig
peak_86207	chr19	29146830	29147030	5	1	0	6	1	1	24	0	5	1	9	1	2	0	0	0.121061	0.205572	1	NA	3.01228	3.33329	-0.301706	0.0193053	not sig	not sig	not sig	not sig
peak_86208	chr19	29151944	29152144	1	0	1	3	0	1	28	0	7	4	2	3	8	0	19	0.00334336	0.875167	1	NA	5.03769	0.408631	1.80687	-2.82219	UP	not sig	not sig	not sig
peak_86209	chr19	29155659	29155859	8	3	0	20	0	6	43	0	33	1	15	14	0	2	7	0.0228226	0.240773	1	NA	2.98953	2.15298	-1.85815	-2.6947	UP	not sig	not sig	not sig
peak_86211	chr19	29237188	29237388	12	9	0	2	4	6	4	2	16	2	5	7	0	1	7	0.80099	0.836273	1	NA	-0.40782	0.496141	-1.29309	-0.38913	not sig	not sig	not sig	not sig
peak_86212	chr19	29241694	29241894	12	20	1	0	11	1	8	23	4	2	2	7	1	7	6	0.00106542	0.108871	1	NA	-3.83462	-2.99296	1.27163	2.11329	DOWN	not sig	not sig	not sig
peak_86213	chr19	29251560	29251760	459	457	48	290	184	148	993	597	522	208	485	224	61	264	650	0.969054	0.124938	1	0.764808	0.0114657	0.464951	-0.110492	0.342993	not sig	not sig	not sig	not sig
peak_86214	chr19	29253852	29254052	59	52	12	56	37	28	132	45	63	23	52	36	10	42	60	0.270527	0.88792	1	0.913117	0.46158	0.11107	-0.0776968	-0.428206	not sig	not sig	not sig	not sig
peak_86215	chr19	29265628	29265828	18	29	0	1	3	12	41	17	31	11	33	7	0	10	16	0.568856	0.972981	1	0.989212	-0.671131	0.072548	-0.359632	0.384047	not sig	not sig	not sig	not sig
peak_86216	chr19	29267166	29267366	27	21	3	4	6	6	5	25	20	2	2	7	2	3	23	0.21568	0.955733	1	NA	-1.30335	-0.121611	-0.324173	0.857563	not sig	not sig	not sig	not sig
peak_86217	chr19	29270332	29270532	33	41	8	2	24	14	34	27	25	13	11	27	7	47	35	0.00711826	0.00133254	1	0.998435	-1.72499	-2.71244	1.01769	0.0302416	DOWN	DOWN	not sig	not sig
peak_86218	chr19	29271151	29271351	29	42	1	37	17	11	64	49	32	12	28	35	3	47	37	0.725175	0.999704	1	0.989059	-0.22212	-0.000512957	-0.438135	-0.216527	not sig	not sig	not sig	not sig
peak_86219	chr19	29271358	29271558	6	8	0	0	2	3	11	3	1	0	2	19	2	1	3	0.196368	0.128219	1	NA	-2.34053	-3.80412	1.31984	-0.143751	not sig	not sig	not sig	not sig
peak_86220	chr19	29285432	29285632	7	13	0	11	2	0	11	5	8	3	2	0	0	4	6	0.911335	0.38307	1	NA	0.191564	1.98862	-0.209317	1.58774	not sig	not sig	not sig	not sig
peak_86221	chr19	29301012	29301212	13	22	6	3	11	14	6	20	7	0	12	12	1	10	10	0.0321135	0.344555	1	NA	-1.88861	-1.28469	-1.07895	-0.475026	DOWN	not sig	not sig	not sig
peak_86222	chr19	29302629	29302829	4	9	1	0	5	6	6	10	3	0	3	6	0	12	1	0.0434074	0.17044	1	NA	-3.05486	-2.9877	-0.449263	-0.382097	DOWN	not sig	not sig	not sig
peak_86223	chr19	29312754	29312954	3	7	4	15	1	0	9	3	8	2	7	7	2	0	31	0.075356	0.759837	1	NA	2.31649	0.696618	0.427975	-1.19189	not sig	not sig	not sig	not sig
peak_86224	chr19	29325236	29325436	49	71	9	47	38	31	76	62	64	15	66	57	6	11	67	0.836322	0.609195	1	0.995094	-0.145672	0.47497	-0.735633	-0.114991	not sig	not sig	not sig	not sig
peak_86225	chr19	29331861	29332061	4	1	2	13	0	0	48	1	4	5	18	0	0	0	13	0.00550498	0.12144	1	NA	4.33147	3.45594	0.746764	-0.128768	UP	not sig	not sig	not sig
peak_86226	chr19	29334295	29334495	22	18	0	21	1	4	28	6	16	2	5	0	0	12	23	0.496853	0.561301	1	NA	0.876873	1.14926	-0.228628	0.043762	not sig	not sig	not sig	not sig
peak_86227	chr19	29354910	29355110	22	8	1	6	3	3	25	5	13	6	7	3	3	6	24	0.53539	0.833465	1	NA	0.63604	0.3722	0.685814	0.421974	not sig	not sig	not sig	not sig
peak_86228	chr19	29355644	29355844	15	15	1	31	6	9	43	25	26	10	12	13	3	12	41	0.137126	0.608915	1	0.987543	0.926942	0.550608	0.0650303	-0.311303	not sig	not sig	not sig	not sig
peak_86229	chr19	29356513	29356713	17	24	1	4	9	8	6	20	9	0	4	8	2	7	5	0.0129528	0.829767	1	NA	-2.22265	-0.3842	-1.47732	0.361128	DOWN	not sig	not sig	not sig
peak_86230	chr19	29361746	29361946	301	234	33	144	109	65	512	276	243	131	255	132	41	175	355	0.935533	0.689324	1	0.852977	-0.0242765	0.158327	0.11502	0.297624	not sig	not sig	not sig	not sig
peak_86231	chr19	29367296	29367496	14	13	2	23	3	0	71	35	40	14	19	0	11	14	32	0.440129	0.0525912	1	0.881361	0.734699	2.42143	-0.486535	1.2002	not sig	not sig	not sig	not sig
peak_86232	chr19	29372211	29372411	6	0	0	1	3	1	22	4	14	2	5	3	0	3	2	0.943933	0.773538	1	NA	-0.151243	0.842047	-0.468481	0.524808	not sig	not sig	not sig	not sig
peak_86233	chr19	29373496	29373696	7	2	1	0	0	0	10	0	11	7	3	0	0	1	8	0.552126	NA	1	NA	1.38433	1.19002	1.15922	0.964914	not sig	not sig	not sig	not sig
peak_86234	chr19	29373725	29373925	5	3	2	4	0	2	4	4	14	2	11	3	0	0	10	0.492154	0.39608	1	NA	1.06519	1.75028	-1.51801	-0.832923	not sig	not sig	not sig	not sig
peak_86235	chr19	29385918	29386118	13	9	1	0	5	1	2	12	3	1	0	6	0	4	2	0.0109996	0.250742	1	NA	-3.8452	-2.90155	0.305042	1.24869	DOWN	not sig	not sig	not sig
peak_86236	chr19	29404368	29404568	7	15	1	0	1	0	0	6	0	0	0	0	0	0	1	0.0981499	NA	1	NA	-4.16397	-1.81937	1.13495	3.47955	not sig	not sig	not sig	not sig
peak_86237	chr19	29405496	29405696	15	10	0	7	11	9	7	29	0	1	3	1	0	11	8	0.183689	0.293502	1	NA	-1.61365	-2.1691	1.0542	0.498756	not sig	not sig	not sig	not sig
peak_86238	chr19	29412658	29412858	2	1	0	0	4	1	26	0	15	9	9	5	0	0	8	0.725317	0.966511	1	NA	0.805977	-0.159861	1.22748	0.261644	not sig	not sig	not sig	not sig
peak_86239	chr19	29429077	29429277	0	0	0	2	1	0	32	0	3	0	6	0	1	0	9	0.0525251	NA	1	NA	4.53514	2.67536	1.66054	-0.199233	not sig	not sig	not sig	not sig
peak_86240	chr19	29468724	29468924	2	1	0	0	0	0	24	3	14	4	5	0	1	2	5	0.799026	NA	1	NA	0.591883	1.48651	0.253225	1.14785	not sig	not sig	not sig	not sig
peak_86241	chr19	29470800	29471000	10	18	0	19	0	2	89	9	18	8	21	13	6	1	38	0.109599	0.235477	1	0.989059	1.5613	1.74788	0.238881	0.425454	not sig	not sig	not sig	not sig
peak_86242	chr19	29477116	29477316	11	21	3	8	15	10	12	48	6	3	7	19	3	9	2	0.017604	0.513286	1	0.995003	-2.08704	-0.985538	-0.914031	0.187468	DOWN	not sig	not sig	not sig
peak_86243	chr19	29501218	29501418	11	2	0	7	5	1	18	2	7	1	5	0	0	6	9	0.736978	0.674312	1	NA	0.569702	1.07216	0.010359	0.512813	not sig	not sig	not sig	not sig
peak_86244	chr19	29501602	29501802	15	6	1	5	5	4	10	9	8	3	11	6	1	8	9	0.678883	0.954664	1	NA	-0.458776	0.112133	-0.736238	-0.165328	not sig	not sig	not sig	not sig
peak_86245	chr19	29508202	29508402	2	0	0	7	0	0	25	4	18	2	12	0	1	3	6	0.117073	0.0469255	1	NA	2.30373	3.8219	-1.68436	-0.166192	not sig	UP	not sig	not sig
peak_86246	chr19	29522238	29522438	382	275	41	251	141	98	730	291	406	149	342	160	29	217	390	0.22261	0.0984021	1	0.995592	0.297689	0.548767	-0.220924	0.0301549	not sig	not sig	not sig	not sig
peak_86247	chr19	29523024	29523224	49	35	1	32	11	6	61	37	59	14	41	13	5	15	39	0.928388	0.00523206	1	0.800838	0.0576019	1.87263	-0.986163	0.828869	not sig	UP	not sig	not sig
peak_86248	chr19	29563590	29563790	6	7	4	1	1	10	26	13	19	6	10	6	3	4	10	0.911078	0.544749	1	NA	-0.158007	-0.993899	0.108213	-0.727679	not sig	not sig	not sig	not sig
peak_86249	chr19	29583322	29583522	5	3	0	4	2	0	9	0	2	0	5	14	2	4	14	0.74155	0.903146	1	NA	0.658287	-0.388129	0.0250839	-1.02133	not sig	not sig	not sig	not sig
peak_86250	chr19	29597510	29597710	9	14	6	7	7	1	3	4	6	0	2	3	0	18	11	0.771533	0.443514	1	NA	-0.447098	-1.5555	-0.139056	-1.24746	not sig	not sig	not sig	not sig
peak_86251	chr19	29608029	29608229	4	9	0	6	0	0	9	5	7	2	3	3	0	0	10	0.832135	NA	1	NA	0.403372	2.15037	-0.260483	1.48651	not sig	not sig	not sig	not sig
peak_86252	chr19	29608330	29608530	1	5	4	8	1	2	35	4	20	7	11	0	1	7	17	0.0304078	0.69543	1	NA	2.40922	0.720832	0.237283	-1.4511	UP	not sig	not sig	not sig
peak_86253	chr19	29623702	29623902	2	0	0	0	0	4	16	0	3	3	2	0	2	6	2	0.410172	NA	1	NA	2.0894	-2.51469	1.90519	-2.6989	not sig	not sig	not sig	not sig
peak_86254	chr19	29641126	29641326	35	45	4	13	27	11	42	38	27	15	27	30	2	25	38	0.130777	0.435918	1	0.978877	-0.818018	-0.678572	0.162565	0.302011	not sig	not sig	not sig	not sig
peak_86255	chr19	29642354	29642554	3	14	0	0	6	6	9	4	9	3	2	3	3	7	9	0.296741	0.28479	1	NA	-1.58527	-2.21777	1.02202	0.389529	not sig	not sig	not sig	not sig
peak_86256	chr19	29648110	29648310	208	153	26	133	79	60	408	144	230	118	145	52	21	96	215	0.0560824	0.261399	1	0.971747	0.545249	0.492255	0.249295	0.196301	not sig	not sig	not sig	not sig
peak_86257	chr19	29655278	29655478	14	6	0	8	6	4	1	3	6	3	1	9	0	4	9	0.956154	0.7455	1	NA	-0.0957776	-0.78473	0.221985	-0.466968	not sig	not sig	not sig	not sig
peak_86259	chr19	29656438	29656638	0	3	0	8	0	0	6	2	8	16	1	0	3	0	9	0.0517467	0.170788	1	NA	3.36504	3.4974	1.59244	1.7248	not sig	not sig	not sig	not sig
peak_86260	chr19	29660966	29661166	12	10	0	0	4	9	7	6	2	0	0	0	0	9	5	0.245334	0.138069	1	NA	-2.1934	-4.21016	2.0966	0.0798393	not sig	not sig	not sig	not sig
peak_86261	chr19	29662167	29662367	4	9	1	0	0	4	23	2	10	2	3	2	0	4	9	0.849396	0.693216	1	NA	0.375093	-1.03409	0.944232	-0.464951	not sig	not sig	not sig	not sig
peak_86262	chr19	29684204	29684404	12	9	0	5	17	13	26	8	23	9	13	0	0	24	31	0.953028	0.704903	1	NA	0.0952417	-0.77847	0.586271	-0.287441	not sig	not sig	not sig	not sig
peak_86263	chr19	29701844	29702044	28	28	7	8	27	13	1	33	12	7	3	18	2	23	15	0.0299248	0.0992814	1	0.998435	-1.78542	-2.03403	0.204194	-0.04441	DOWN	not sig	not sig	not sig
peak_86264	chr19	29703088	29703288	16	17	3	8	8	4	2	6	5	2	7	6	1	12	8	0.458208	0.801634	1	NA	-0.796047	-0.458441	-0.895287	-0.557682	not sig	not sig	not sig	not sig
peak_86265	chr19	29708118	29708318	6	18	2	12	3	4	26	8	14	8	9	4	0	9	18	0.334322	0.901723	1	NA	0.903446	0.222117	0.376725	-0.304604	not sig	not sig	not sig	not sig
peak_86266	chr19	29717286	29717486	8	17	0	6	13	12	16	6	10	1	2	7	0	5	9	0.799335	0.642726	1	NA	-0.346348	-0.895458	0.290611	-0.258499	not sig	not sig	not sig	not sig
peak_86267	chr19	29805100	29805300	55	20	8	43	6	7	88	41	43	10	41	23	3	4	34	0.429723	0.173	1	0.999191	0.584638	1.34206	-0.770223	-0.0128016	not sig	not sig	not sig	not sig
peak_86268	chr19	29806202	29806402	297	236	32	176	96	76	402	318	287	104	177	83	39	174	299	0.813346	0.309848	1	0.912931	-0.0833151	0.434458	-0.21774	0.300033	not sig	not sig	not sig	not sig
peak_86269	chr19	29812638	29812838	2	2	3	3	0	2	5	3	12	0	3	16	0	0	9	0.541846	0.883717	1	NA	1.13795	-0.430781	-1.42782	-2.99655	not sig	not sig	not sig	not sig
peak_86270	chr19	29812923	29813123	73	73	10	52	40	27	129	79	66	28	58	55	5	33	109	0.915231	0.950313	1	0.995566	0.0534423	-0.0509968	0.175417	0.0709778	not sig	not sig	not sig	not sig
peak_86271	chr19	29813194	29813394	10	1	0	0	0	0	4	0	2	5	1	16	0	0	2	0.466801	NA	1	NA	-2.01769	-2.97046	1.69488	0.742104	not sig	not sig	not sig	not sig
peak_86272	chr19	29813784	29813984	12	9	3	6	1	2	1	17	5	0	5	9	0	8	0	0.0215774	0.659798	1	NA	-2.85764	0.898444	-5.0091	-1.25301	DOWN	not sig	not sig	not sig
peak_86273	chr19	29821056	29821256	9	8	1	32	2	6	15	8	14	7	11	8	0	6	25	0.0252041	0.474348	1	NA	1.77497	0.942581	-0.258586	-1.09097	UP	not sig	not sig	not sig
peak_86274	chr19	29826770	29826970	26	13	3	8	5	5	30	20	26	22	22	13	1	17	44	0.756407	0.856866	1	0.998954	0.264739	-0.245531	0.530668	0.0203989	not sig	not sig	not sig	not sig
peak_86275	chr19	29839028	29839228	24	15	0	5	13	4	6	28	10	0	1	5	0	11	5	0.00785674	0.916817	1	NA	-2.60074	-0.234737	-1.37457	0.991433	DOWN	not sig	not sig	not sig
peak_86276	chr19	29844056	29844256	26	11	3	8	0	4	17	32	18	4	9	1	0	7	20	0.761697	0.727727	1	NA	-0.385924	0.66765	-0.544414	0.50916	not sig	not sig	not sig	not sig
peak_86277	chr19	29850370	29850570	14	9	0	0	15	0	2	12	2	0	2	0	1	3	2	0.00181462	0.823178	1	NA	-4.79288	-0.750104	-0.247785	3.79499	DOWN	not sig	not sig	not sig
peak_86278	chr19	29862904	29863104	2	2	0	0	1	0	4	4	1	5	6	9	0	3	14	0.689567	NA	1	NA	-0.87087	-2.07834	1.64407	0.436597	not sig	not sig	not sig	not sig
peak_86279	chr19	29902445	29902645	46	16	2	0	15	16	8	17	5	1	5	21	0	16	4	0.00072399	0.0259758	1	NA	-3.38817	-3.22401	-0.190931	-0.0267716	DOWN	DOWN	not sig	not sig
peak_86280	chr19	29912064	29912264	7	7	0	2	7	6	9	9	3	2	1	3	0	6	5	0.409869	0.254365	1	NA	-1.09179	-2.30812	1.38075	0.164422	not sig	not sig	not sig	not sig
peak_86281	chr19	29917466	29917666	15	4	2	5	3	5	9	18	6	1	3	1	0	8	10	0.580931	0.711983	1	NA	-0.711616	-0.778175	-0.0508911	-0.11745	not sig	not sig	not sig	not sig
peak_86282	chr19	29924968	29925168	14	5	2	4	6	5	25	15	17	3	14	11	0	0	13	0.839488	0.879778	1	NA	-0.273802	0.316041	-0.505499	0.0843438	not sig	not sig	not sig	not sig
peak_86283	chr19	29940268	29940468	3	13	0	8	2	1	14	6	2	1	0	2	0	1	10	0.836701	0.901251	1	NA	0.359346	-0.421217	2.16282	1.38226	not sig	not sig	not sig	not sig
peak_86284	chr19	29945120	29945320	3	3	1	0	0	0	7	0	6	8	13	1	1	1	5	0.614476	0.835795	1	NA	1.15357	0.708003	0.650845	0.205274	not sig	not sig	not sig	not sig
peak_86285	chr19	29948356	29948556	43	33	6	31	6	16	87	43	28	17	23	30	11	8	42	0.557198	0.949453	1	0.995566	0.421237	0.0839632	0.237727	-0.0995462	not sig	not sig	not sig	not sig
peak_86286	chr19	29948634	29948834	3	7	2	1	1	2	14	6	3	0	4	6	1	2	10	0.841888	0.483934	1	NA	-0.358241	-1.56793	0.915647	-0.294043	not sig	not sig	not sig	not sig
peak_86287	chr19	29950164	29950364	7	18	3	3	5	0	0	4	1	0	0	0	0	12	3	0.261579	0.366127	1	NA	-2.11983	-2.80709	0.221413	-0.465851	not sig	not sig	not sig	not sig
peak_86288	chr19	29978932	29979132	5	5	0	2	2	1	8	19	4	5	5	6	1	12	8	0.323827	0.604528	1	NA	-1.22498	-1.04605	0.326352	0.505283	not sig	not sig	not sig	not sig
peak_86289	chr19	29986737	29986937	4	6	0	21	6	3	25	2	21	7	8	0	4	1	37	0.00193802	0.0332836	1	NA	3.1008	3.23459	0.73351	0.867297	UP	UP	not sig	not sig
peak_86290	chr19	30030262	30030462	431	350	63	367	135	134	821	348	421	191	342	199	46	278	463	0.00765072	0.260967	1	0.877826	0.496911	0.331074	-0.0768799	-0.242717	not sig	not sig	not sig	not sig
peak_86291	chr19	30030940	30031140	26	17	1	35	4	4	43	10	29	9	24	8	7	8	38	0.0273501	0.0267099	1	0.995592	1.36344	1.95468	-0.498842	0.0923967	UP	UP	not sig	not sig
peak_86292	chr19	30065930	30066130	11	5	5	21	6	5	40	10	31	24	15	6	3	7	38	0.00289343	0.55573	1	0.947888	2.01494	0.677896	0.69031	-0.646736	UP	not sig	not sig	not sig
peak_86294	chr19	30090342	30090542	6	7	0	3	5	1	40	0	14	2	8	12	3	4	42	0.470871	0.898771	1	NA	0.993349	-0.309433	1.2379	-0.0648791	not sig	not sig	not sig	not sig
peak_86295	chr19	30091686	30091886	22	3	4	9	0	0	20	4	36	3	4	6	1	13	18	0.480336	0.643087	1	NA	0.967226	0.946405	-1.16961	-1.19044	not sig	not sig	not sig	not sig
peak_86296	chr19	30096411	30096611	17	17	3	6	10	7	33	17	17	8	14	10	2	1	33	0.985396	0.943342	1	NA	0.0201858	-0.117727	0.729209	0.591296	not sig	not sig	not sig	not sig
peak_86297	chr19	30097150	30097350	20	18	3	4	5	7	6	9	4	3	5	8	2	16	4	0.13131	0.249128	1	NA	-1.40339	-1.59205	-0.403615	-0.592269	not sig	not sig	not sig	not sig
peak_86298	chr19	30107914	30108114	9	6	0	13	2	2	18	11	3	3	4	0	0	0	10	0.543936	0.34217	1	NA	0.80545	2.13674	0.874268	2.20556	not sig	not sig	not sig	not sig
peak_86299	chr19	30109216	30109416	25	8	0	8	2	1	16	35	9	7	3	10	0	11	20	0.36876	0.887717	1	NA	-0.861186	-0.283949	0.593551	1.17079	not sig	not sig	not sig	not sig
peak_86300	chr19	30117866	30118066	78	56	9	17	34	15	31	63	15	9	25	31	0	40	30	0.00123946	0.111671	1	0.987543	-1.5177	-1.20683	-0.083479	0.227398	DOWN	not sig	not sig	not sig
peak_86301	chr19	30125310	30125510	53	54	3	6	34	16	17	36	7	13	3	31	0	36	32	0.00407193	0.000172265	1	0.969336	-1.80933	-3.73129	2.33829	0.416338	DOWN	DOWN	not sig	not sig
peak_86302	chr19	30157144	30157344	27	24	1	9	13	11	18	18	14	12	19	6	1	11	17	0.617418	0.982989	1	0.977577	-0.421545	-0.0342543	0.0378127	0.425103	not sig	not sig	not sig	not sig
peak_86303	chr19	30160160	30160360	20	10	1	3	3	2	26	19	10	5	20	10	3	7	10	0.286996	0.849302	1	NA	-1.01345	0.333352	-0.554881	0.791925	not sig	not sig	not sig	not sig
peak_86305	chr19	30175024	30175224	4	12	2	16	1	5	23	0	10	2	3	3	1	0	13	0.0133085	0.547416	1	NA	3.09122	1.1806	0.722074	-1.18855	UP	not sig	not sig	not sig
peak_86306	chr19	30175384	30175584	24	28	1	14	11	11	51	39	37	9	23	11	3	15	28	0.624389	0.553324	1	0.960513	-0.338617	0.598168	-0.480749	0.456036	not sig	not sig	not sig	not sig
peak_86307	chr19	30205528	30205728	20	15	0	3	1	2	22	4	10	9	2	2	0	6	13	0.992462	0.920171	1	NA	0.0161852	-0.261498	1.36299	1.0853	not sig	not sig	not sig	not sig
peak_86308	chr19	30217432	30217632	11	6	1	2	2	0	12	0	15	1	1	5	0	11	12	0.901434	0.957112	1	NA	-0.253851	-0.177157	-0.382417	-0.305723	not sig	not sig	not sig	not sig
peak_86309	chr19	30248908	30249108	5	10	0	3	5	2	5	6	13	2	4	8	1	11	4	0.297469	0.998841	1	NA	-1.27615	0.0038686	-1.53935	-0.259334	not sig	not sig	not sig	not sig
peak_86310	chr19	30281232	30281432	0	0	0	0	0	0	12	0	3	0	1	2	3	5	11	0.392117	NA	1	NA	2.28951	-1.99316	1.8409	-2.44177	not sig	not sig	not sig	not sig
peak_86311	chr19	30295282	30295482	8	4	0	0	1	0	12	12	5	9	5	0	1	4	24	0.451242	0.871423	1	NA	-1.26818	-0.500582	2.11712	2.88472	not sig	not sig	not sig	not sig
peak_86313	chr19	30379868	30380068	16	2	1	0	0	0	5	0	4	1	0	0	0	4	3	0.65832	NA	1	NA	-1.31129	-1.36477	0.687575	0.634095	not sig	not sig	not sig	not sig
peak_86314	chr19	30450794	30450994	2	7	0	1	0	0	22	0	3	0	7	3	0	7	6	0.9486	NA	1	NA	-0.176674	0.231263	-0.142509	0.265429	not sig	not sig	not sig	not sig
peak_86316	chr19	30539600	30539800	4	9	0	5	4	0	25	7	9	4	5	0	1	0	4	0.802265	0.0716089	1	NA	0.398539	3.88894	0.411837	3.90224	not sig	not sig	not sig	not sig
peak_86317	chr19	30554684	30554884	18	7	2	4	8	2	19	15	19	2	6	4	1	12	13	0.383087	0.96903	1	NA	-0.888057	0.0783445	-0.505969	0.460433	not sig	not sig	not sig	not sig
peak_86319	chr19	30637522	30637722	3	2	2	0	3	3	2	17	2	3	1	0	0	3	4	0.16737	0.190065	1	NA	-2.50055	-3.61914	1.88098	0.762394	not sig	not sig	not sig	not sig
peak_86320	chr19	30664356	30664556	12	6	3	12	2	5	33	18	27	13	9	5	1	3	17	0.284407	0.558602	1	NA	0.966005	0.841879	0.0638339	-0.0602919	not sig	not sig	not sig	not sig
peak_86321	chr19	30833347	30833547	30	9	0	0	14	3	3	9	3	3	9	12	0	13	7	0.00778499	0.232638	1	NA	-3.60741	-2.46127	0.0710921	1.21723	DOWN	not sig	not sig	not sig
peak_86322	chr19	30843034	30843234	5	2	3	0	2	1	15	9	8	1	8	11	2	1	10	0.456074	0.425912	1	NA	-1.22565	-1.74501	0.326099	-0.193261	not sig	not sig	not sig	not sig
peak_86323	chr19	30843307	30843507	24	55	8	5	8	6	143	16	36	11	28	24	6	32	73	0.991009	0.279797	1	0.99864	-0.0120785	-1.20943	1.22155	0.0241969	not sig	not sig	not sig	not sig
peak_86324	chr19	30960570	30960770	1	2	2	7	0	2	35	2	11	12	11	0	0	5	14	0.00545193	0.753877	1	NA	3.57724	0.652825	0.949713	-1.9747	UP	not sig	not sig	not sig
peak_86326	chr19	30987696	30987896	2	0	0	0	0	0	4	2	7	0	2	4	0	1	14	0.927412	NA	1	NA	0.298218	-0.113922	0.100493	-0.311647	not sig	not sig	not sig	not sig
peak_86327	chr19	31045281	31045481	8	9	0	5	0	1	13	0	9	5	3	0	1	1	13	0.149779	0.285204	1	NA	2.22897	2.56572	0.966396	1.30315	not sig	not sig	not sig	not sig
peak_86328	chr19	31074268	31074468	1	0	0	1	0	4	3	0	2	0	1	5	0	0	8	0.263376	NA	1	NA	3.03252	-1.77484	0.980718	-3.82664	not sig	not sig	not sig	not sig
peak_86329	chr19	31074470	31074670	4	1	0	5	0	6	5	0	3	0	2	2	1	0	10	0.0868161	NA	1	NA	3.29635	0.426322	0.527628	-2.3424	not sig	not sig	not sig	not sig
peak_86330	chr19	31074674	31074874	1	2	0	0	0	3	2	0	16	0	1	2	1	0	1	0.910405	NA	1	NA	0.382627	1.5792	-3.24451	-2.04794	not sig	not sig	not sig	not sig
peak_86331	chr19	31082843	31083043	426	332	60	305	132	85	888	388	466	242	338	178	40	235	439	0.0885103	0.178467	1	0.978087	0.39735	0.459731	0.0729932	0.135374	not sig	not sig	not sig	not sig
peak_86332	chr19	31114732	31114932	13	24	1	9	4	5	55	33	8	5	17	17	3	27	23	0.584188	0.574802	1	0.998435	-0.48523	-0.736923	0.288116	0.0364234	not sig	not sig	not sig	not sig
peak_86333	chr19	31139860	31140060	3	1	0	7	0	0	19	0	1	2	6	2	0	0	6	0.110218	NA	1	NA	3.19875	2.17691	0.507615	-0.514224	not sig	not sig	not sig	not sig
peak_86334	chr19	31146038	31146238	14	11	0	0	2	4	0	13	3	0	0	0	0	6	4	0.0664074	0.493713	1	NA	-3.72503	-2.32228	-0.358043	1.04471	not sig	not sig	not sig	not sig
peak_86335	chr19	31146326	31146526	24	18	3	0	12	3	1	4	5	0	2	7	0	24	22	0.0852803	0.0777299	1	NA	-2.67807	-3.8922	1.61656	0.402432	not sig	not sig	not sig	not sig
peak_86336	chr19	31180818	31181018	21	26	4	1	3	9	7	40	1	3	4	10	3	15	14	0.00845	0.0175101	1	NA	-2.95122	-3.81739	1.55267	0.686494	DOWN	DOWN	not sig	not sig
peak_86337	chr19	31188880	31189080	8	20	0	2	2	3	0	13	4	0	1	21	1	19	3	0.00972302	0.444251	1	NA	-3.40617	-1.64329	-2.36072	-0.597838	DOWN	not sig	not sig	not sig
peak_86338	chr19	31198824	31199024	0	6	3	4	0	0	15	0	6	6	3	0	1	0	11	0.0192481	0.602611	1	NA	4.13798	1.48702	2.08321	-0.567745	UP	not sig	not sig	not sig
peak_86339	chr19	31204845	31205045	7	15	0	0	1	0	3	17	7	0	5	6	0	1	6	0.038778	0.887915	1	NA	-3.58002	0.490902	-1.53828	2.53265	DOWN	not sig	not sig	not sig
peak_86340	chr19	31225315	31225515	28	12	2	1	13	4	4	18	1	1	1	8	0	5	7	0.00767574	0.051271	1	NA	-2.91141	-3.90546	2.0813	1.08725	DOWN	not sig	not sig	not sig
peak_86341	chr19	31262368	31262568	16	7	1	7	1	3	12	20	10	2	5	3	1	18	3	0.386561	0.944876	1	NA	-0.975408	0.152213	-1.49594	-0.368321	not sig	not sig	not sig	not sig
peak_86342	chr19	31342244	31342444	12	3	1	18	4	0	20	29	20	4	7	13	0	4	10	0.905556	0.251357	1	NA	-0.144139	1.69344	-1.29119	0.546398	not sig	not sig	not sig	not sig
peak_86343	chr19	31361276	31361476	5	12	9	10	2	0	30	8	19	10	19	6	0	7	29	0.141936	0.966415	1	NA	1.53045	0.0890338	0.340738	-1.10068	not sig	not sig	not sig	not sig
peak_86345	chr19	31380134	31380334	6	2	0	10	0	0	22	0	10	0	3	5	0	2	14	0.241475	0.472818	1	NA	2.06496	1.94628	-0.505278	-0.62396	not sig	not sig	not sig	not sig
peak_86346	chr19	31383969	31384169	34	39	3	2	19	8	8	16	21	4	6	30	0	16	19	0.00865569	0.197055	1	0.991242	-2.21059	-1.67385	-0.270714	0.266022	DOWN	not sig	not sig	not sig
peak_86347	chr19	31531466	31531666	2	13	3	16	2	3	43	2	17	5	3	11	1	4	27	0.0232199	0.972959	1	NA	2.29724	-0.0723901	0.93942	-1.43021	UP	not sig	not sig	not sig
peak_86348	chr19	31546178	31546378	3	5	0	5	1	0	35	0	9	5	12	0	1	0	16	0.028629	0.0384481	1	NA	3.1869	4.32606	0.995091	2.13425	UP	UP	not sig	not sig
peak_86349	chr19	31560336	31560536	0	0	1	9	1	0	14	0	3	4	7	1	0	0	6	0.00636897	NA	1	NA	5.19793	2.32712	0.718442	-2.15238	UP	not sig	not sig	not sig
peak_86350	chr19	31564417	31564617	9	3	0	10	2	2	27	0	8	9	20	6	4	4	21	0.0189806	0.424596	1	NA	2.43452	1.24324	0.2523	-0.938981	UP	not sig	not sig	not sig
peak_86351	chr19	31601096	31601296	21	32	4	7	5	5	15	23	8	1	7	23	2	18	14	0.0729576	0.276168	1	NA	-1.37778	-1.31339	-0.356215	-0.291832	not sig	not sig	not sig	not sig
peak_86352	chr19	31608598	31608798	2	0	0	43	1	0	53	0	40	20	18	0	2	9	15	2.32969e-05	0.0221631	1	NA	5.33074	3.39629	-0.438004	-2.37246	UP	UP	not sig	not sig
peak_86353	chr19	31613240	31613440	11	6	1	0	7	1	1	17	2	1	1	0	0	0	7	0.0688474	0.750572	1	NA	-3.11148	-1.15239	1.6787	3.6378	not sig	not sig	not sig	not sig
peak_86354	chr19	31656339	31656539	9	0	0	2	2	1	26	0	21	4	8	0	0	2	11	0.264738	0.304238	1	NA	1.94093	2.60854	-0.0613451	0.606262	not sig	not sig	not sig	not sig
peak_86355	chr19	31663867	31664067	37	17	7	15	2	4	40	46	26	15	10	13	1	19	34	0.922182	0.731586	1	0.99864	-0.091273	-0.447758	0.380878	0.0243922	not sig	not sig	not sig	not sig
peak_86356	chr19	31664511	31664711	40	27	0	28	15	13	85	42	35	20	49	28	2	12	74	0.561299	0.482524	1	0.977078	0.378391	0.661487	0.0799786	0.363075	not sig	not sig	not sig	not sig
peak_86357	chr19	31743330	31743530	0	0	0	11	0	0	17	2	15	7	5	0	1	0	22	0.00475575	0.033367	1	NA	4.5474	4.4769	0.225528	0.155024	UP	UP	not sig	not sig
peak_86358	chr19	31756292	31756492	17	4	0	4	1	0	14	0	5	1	4	2	2	0	4	0.684691	0.335886	1	NA	0.775756	2.55235	-0.183275	1.59332	not sig	not sig	not sig	not sig
peak_86359	chr19	31762790	31762990	3	2	0	3	4	0	23	2	9	9	7	0	2	0	5	0.254882	0.105272	1	NA	1.67241	3.53477	1.13358	2.99593	not sig	not sig	not sig	not sig
peak_86360	chr19	31764264	31764464	3	2	2	15	2	0	35	0	13	7	18	6	0	8	25	0.00202518	0.534268	1	NA	3.36297	1.02121	0.156353	-2.18541	UP	not sig	not sig	not sig
peak_86361	chr19	31764850	31765050	10	6	0	42	0	6	20	14	9	7	18	8	0	5	27	0.0348356	0.25772	1	NA	1.85452	1.55243	-0.613578	-0.915671	UP	not sig	not sig	not sig
peak_86362	chr19	31765130	31765330	0	1	1	14	3	2	16	0	7	13	9	2	1	3	10	0.00160949	0.65805	1	NA	4.36459	0.890713	1.19385	-2.28003	UP	not sig	not sig	not sig
peak_86363	chr19	31824470	31824670	0	4	0	4	0	3	19	0	10	13	11	0	7	0	22	0.000450983	0.165107	1	NA	4.89373	2.57831	1.7086	-0.606827	UP	not sig	not sig	not sig
peak_86364	chr19	31835294	31835494	0	5	2	4	2	0	19	0	17	4	6	2	1	0	7	0.0804011	0.386864	1	NA	2.86805	1.97873	0.138693	-0.750619	not sig	not sig	not sig	not sig
peak_86365	chr19	31868116	31868316	6	7	2	8	1	0	4	3	8	0	0	2	1	9	2	0.912947	0.813423	1	NA	-0.218032	0.64931	-2.19734	-1.32999	not sig	not sig	not sig	not sig
peak_86366	chr19	31880014	31880214	3	4	1	0	1	0	16	8	13	0	5	0	0	1	5	0.64442	NA	1	NA	-0.976766	1.70494	-0.622194	2.05951	not sig	not sig	not sig	not sig
peak_86367	chr19	31908402	31908602	20	7	0	8	2	2	10	11	2	0	1	21	0	21	21	0.598835	0.170966	1	NA	-0.677722	-2.5959	1.41944	-0.498743	not sig	not sig	not sig	not sig
peak_86368	chr19	31921984	31922184	7	10	0	0	0	1	7	16	0	4	0	9	0	3	1	0.0864842	0.0564787	1	NA	-3.14413	-5.86466	4.3206	1.60006	not sig	not sig	not sig	not sig
peak_86369	chr19	31944290	31944490	7	3	0	9	2	2	9	7	1	1	14	21	3	7	10	0.878878	0.770151	1	NA	0.246359	0.63975	-1.65047	-1.25708	not sig	not sig	not sig	not sig
peak_86370	chr19	31968022	31968222	3	5	2	3	3	0	20	12	10	0	0	2	0	0	21	0.921093	0.913112	1	NA	0.211907	0.380298	1.16097	1.32937	not sig	not sig	not sig	not sig
peak_86371	chr19	31972129	31972329	37	24	2	15	24	6	53	37	27	6	31	25	1	19	40	0.290261	0.897621	1	0.937428	-0.699947	0.166852	-0.287894	0.578905	not sig	not sig	not sig	not sig
peak_86372	chr19	31995846	31996046	0	2	0	16	0	0	25	0	3	5	2	1	1	4	5	0.00968874	0.723623	1	NA	4.4907	0.978378	1.29616	-2.21617	UP	not sig	not sig	not sig
peak_86373	chr19	32002724	32002924	8	21	1	0	8	10	7	10	5	0	4	6	0	4	6	0.0642933	0.263851	1	NA	-2.43828	-2.21456	0.114275	0.337992	not sig	not sig	not sig	not sig
peak_86374	chr19	32030521	32030721	10	2	0	0	9	1	23	3	3	4	4	15	0	1	0	0.242202	0.331146	1	NA	-2.32767	-2.86092	1.83867	1.30542	not sig	not sig	not sig	not sig
peak_86375	chr19	32074834	32075034	0	0	0	3	0	0	10	0	6	5	4	0	0	0	4	0.0374894	NA	1	NA	5.00228	3.13735	0.704572	0	UP	not sig	not sig	not sig
peak_86376	chr19	32078153	32078353	16	15	0	2	14	4	1	4	2	2	3	10	0	13	1	0.0233726	0.294694	1	NA	-2.91062	-2.17431	-0.738472	-0.0021649	DOWN	not sig	not sig	not sig
peak_86377	chr19	32102401	32102601	3	3	4	23	3	0	13	6	23	4	11	4	2	3	7	0.0944754	0.102415	1	NA	1.74469	2.27732	-1.62066	-1.08803	not sig	not sig	not sig	not sig
peak_86378	chr19	32102906	32103106	31	22	4	17	19	13	53	30	47	26	22	20	1	27	40	0.842692	0.781488	1	0.993036	0.143988	-0.293305	0.27561	-0.161683	not sig	not sig	not sig	not sig
peak_86379	chr19	32107581	32107781	0	2	0	0	2	2	15	0	8	10	5	1	2	2	11	0.333074	0.75535	1	NA	1.93669	-0.886338	2.14075	-0.682271	not sig	not sig	not sig	not sig
peak_86380	chr19	32108018	32108218	63	49	11	115	17	25	176	73	104	51	60	36	11	32	71	0.00289461	0.0686483	1	0.953218	1.11921	1.01959	-0.232065	-0.331679	UP	not sig	not sig	not sig
peak_86381	chr19	32114482	32114682	1	0	0	19	0	0	39	0	14	15	27	0	0	0	9	0.000162149	0.0039804	1	NA	6.37412	5.72404	0.0118253	-0.63825	UP	UP	not sig	not sig
peak_86383	chr19	32127278	32127478	12	8	0	20	0	2	22	2	23	7	22	0	3	0	8	0.0184193	0.00143384	1	NA	2.54519	5.24814	-1.1059	1.59705	UP	UP	not sig	not sig
peak_86384	chr19	32131928	32132128	1	0	0	6	2	2	14	4	8	0	8	1	2	0	5	0.394399	0.22359	1	NA	1.4976	2.87664	-1.26632	0.112729	not sig	not sig	not sig	not sig
peak_86385	chr19	32132116	32132316	8	1	1	14	0	3	17	6	4	4	11	2	4	0	1	0.275168	0.218219	1	NA	1.63058	2.52887	-1.08175	-0.183455	not sig	not sig	not sig	not sig
peak_86386	chr19	32136953	32137153	2	20	1	1	8	5	17	15	5	7	16	2	0	13	20	0.399546	0.482193	1	NA	-1.12844	-1.38043	0.947315	0.695333	not sig	not sig	not sig	not sig
peak_86387	chr19	32152364	32152564	4	3	1	4	2	0	23	3	7	8	3	0	0	12	17	0.363388	0.734099	1	NA	1.29972	-0.828125	1.67709	-0.450749	not sig	not sig	not sig	not sig
peak_86388	chr19	32157212	32157412	0	0	0	4	8	2	7	5	10	11	14	6	0	0	22	0.603138	0.83754	1	NA	0.992672	0.650364	0.846392	0.504084	not sig	not sig	not sig	not sig
peak_86389	chr19	32165834	32166034	8	11	1	3	0	0	21	5	6	11	16	6	0	2	22	0.68344	0.77553	1	NA	0.593058	0.668207	0.777628	0.852777	not sig	not sig	not sig	not sig
peak_86390	chr19	32170250	32170450	14	9	2	9	12	4	27	36	35	9	22	11	1	6	45	0.803214	0.492873	1	0.916154	-0.23571	0.865906	-0.245262	0.856354	not sig	not sig	not sig	not sig
peak_86391	chr19	32181224	32181424	42	14	6	15	25	22	45	33	16	4	24	14	8	27	35	0.564062	0.524634	1	0.991235	-0.452174	-0.70448	0.018746	-0.23356	not sig	not sig	not sig	not sig
peak_86392	chr19	32181814	32182014	2	7	0	4	1	0	8	17	2	9	4	8	0	0	5	0.881974	0.972767	1	NA	-0.2915	-0.117129	1.25494	1.42931	not sig	not sig	not sig	not sig
peak_86393	chr19	32182156	32182356	1	0	0	11	3	0	49	3	36	33	38	1	5	0	49	9.61825e-05	0.00199458	1	0.916154	3.74778	4.89205	0.539386	1.68366	UP	UP	not sig	not sig
peak_86394	chr19	32197590	32197790	11	4	4	14	1	1	4	13	2	1	3	7	1	9	6	0.929091	0.760097	1	NA	-0.130313	-0.636876	-0.738281	-1.24484	not sig	not sig	not sig	not sig
peak_86395	chr19	32202170	32202370	0	2	0	13	0	2	29	0	13	12	17	0	0	0	9	0.00034909	0.0570704	1	NA	5.89048	4.02003	0.482451	-1.388	UP	not sig	not sig	not sig
peak_86396	chr19	32210778	32210978	14	19	5	41	7	5	130	22	75	40	68	7	13	0	66	8.48704e-05	0.000281611	1	0.916154	2.09253	2.79519	0.0282937	0.730947	UP	UP	not sig	not sig
peak_86397	chr19	32220688	32220888	27	15	0	5	3	5	8	9	12	2	8	7	4	14	6	0.20266	0.876687	1	NA	-1.27183	0.288105	-1.61575	-0.0558148	not sig	not sig	not sig	not sig
peak_86398	chr19	32225110	32225310	14	17	2	6	0	1	11	12	2	3	3	9	1	1	7	0.67046	0.702578	1	NA	-0.594467	-0.861181	0.715077	0.448363	not sig	not sig	not sig	not sig
peak_86399	chr19	32230908	32231108	3	2	0	0	1	0	6	4	3	0	6	8	4	0	22	0.604559	0.717838	1	NA	-1.12491	-1.1728	1.12572	1.07783	not sig	not sig	not sig	not sig
peak_86401	chr19	32254625	32254825	2	6	0	40	1	3	83	0	63	24	32	0	5	3	33	4.66374e-08	0.000197048	1	0.955646	4.98964	4.12161	-0.0537317	-0.921766	UP	UP	not sig	not sig
peak_86402	chr19	32260950	32261150	7	1	1	14	5	2	30	10	22	6	9	2	1	0	3	0.363388	0.123293	1	NA	1.14385	2.7327	-0.648123	0.940718	not sig	not sig	not sig	not sig
peak_86403	chr19	32266994	32267194	2	3	1	5	1	1	52	16	15	11	20	3	1	3	14	0.280791	0.273298	1	NA	1.14247	1.7245	0.113461	0.695493	not sig	not sig	not sig	not sig
peak_86404	chr19	32269522	32269722	9	23	2	6	9	4	16	12	33	5	25	3	0	14	35	0.89729	0.572962	1	NA	-0.158988	0.879148	-0.695283	0.342852	not sig	not sig	not sig	not sig
peak_86405	chr19	32272578	32272778	2	3	1	6	1	2	7	8	1	5	3	0	0	1	21	0.352357	0.89226	1	NA	1.3969	-0.422515	2.37968	0.56027	not sig	not sig	not sig	not sig
peak_86406	chr19	32273864	32274064	2	5	0	10	0	1	50	11	21	5	14	2	3	0	26	0.078865	0.0212229	1	NA	1.75805	3.54984	-0.22751	1.56428	not sig	UP	not sig	not sig
peak_86407	chr19	32274236	32274436	9	14	0	9	2	6	13	6	8	1	7	2	2	8	5	0.955547	0.665964	1	NA	0.0814645	0.789652	-1.16125	-0.453066	not sig	not sig	not sig	not sig
peak_86408	chr19	32280186	32280386	11	23	3	2	2	2	10	10	7	4	4	14	0	6	16	0.38842	0.276345	1	NA	-0.995835	-1.81059	0.877158	0.0624002	not sig	not sig	not sig	not sig
peak_86409	chr19	32280503	32280703	2	3	0	1	0	2	14	0	15	1	1	0	1	0	13	0.123521	NA	1	NA	3.20282	2.65638	0.462507	-0.083929	not sig	not sig	not sig	not sig
peak_86411	chr19	32282126	32282326	6	4	0	20	0	0	40	0	37	12	21	0	3	0	17	0.000293281	7.64954e-05	1	NA	4.09074	6.43779	-0.374456	1.9726	UP	UP	not sig	not sig
peak_86412	chr19	32292538	32292738	10	2	4	13	3	1	40	13	17	1	14	2	0	0	6	0.477882	0.304297	1	NA	1.00925	2.01483	-0.83128	0.174301	not sig	not sig	not sig	not sig
peak_86413	chr19	32304098	32304298	10	4	0	10	0	3	44	0	47	29	35	0	4	5	36	0.000591397	0.041079	1	0.989736	3.4329	2.77712	0.203515	-0.452268	UP	UP	not sig	not sig
peak_86414	chr19	32308443	32308643	42	37	3	3	14	13	20	58	16	4	6	28	4	32	8	1.38445e-05	0.0336266	1	0.977577	-2.80044	-2.04248	-0.409661	0.348306	DOWN	DOWN	not sig	not sig
peak_86415	chr19	32314014	32314214	0	4	2	2	0	1	10	4	7	0	1	6	0	0	2	0.860188	NA	1	NA	0.448945	-0.35667	-0.883634	-1.68925	not sig	not sig	not sig	not sig
peak_86416	chr19	32320415	32320615	11	12	0	0	4	6	28	0	7	11	9	7	2	2	13	0.902055	0.385393	1	NA	0.214684	-1.70633	2.04668	0.125669	not sig	not sig	not sig	not sig
peak_86417	chr19	32322516	32322716	26	12	2	47	13	3	82	7	54	23	42	13	6	13	41	0.00107055	0.0187287	1	0.989989	1.82955	1.8833	-0.296779	-0.243029	UP	UP	not sig	not sig
peak_86418	chr19	32341230	32341430	32	25	4	17	9	24	24	32	10	12	1	17	3	21	30	0.867701	0.0224349	1	0.942552	-0.146134	-2.26925	1.55975	-0.563365	not sig	DOWN	not sig	not sig
peak_86419	chr19	32341743	32341943	12	3	2	0	1	3	28	6	5	4	7	4	3	5	27	0.891571	0.264192	1	NA	-0.229404	-2.07395	2.14502	0.300469	not sig	not sig	not sig	not sig
peak_86420	chr19	32344798	32344998	19	12	0	20	9	6	5	20	23	2	9	4	1	2	9	0.539794	0.0584916	1	NA	-0.623377	2.45485	-2.28477	0.793456	not sig	not sig	not sig	not sig
peak_86421	chr19	32349382	32349582	6	1	0	2	0	2	15	3	5	3	5	11	0	6	4	0.720704	0.763384	1	NA	0.605237	-0.750102	-0.109657	-1.465	not sig	not sig	not sig	not sig
peak_86422	chr19	32356238	32356438	23	8	4	22	3	6	77	6	16	6	29	15	4	12	24	0.0265291	0.654217	1	0.800838	1.66814	0.574444	-0.0856508	-1.17935	UP	not sig	not sig	not sig
peak_86423	chr19	32359217	32359417	41	46	6	5	23	23	53	35	24	7	22	37	4	17	32	0.0387897	0.0571452	1	0.998694	-1.20094	-1.56127	0.378004	0.0176746	DOWN	not sig	not sig	not sig
peak_86424	chr19	32365248	32365448	12	12	4	10	9	2	1	21	7	0	0	1	0	16	7	0.199653	0.701056	1	NA	-1.72904	-0.928192	-1.07836	-0.277517	not sig	not sig	not sig	not sig
peak_86425	chr19	32377300	32377500	22	10	4	15	6	10	52	15	36	10	26	12	1	2	32	0.170147	0.421471	1	0.987449	1.02741	0.915646	-0.244971	-0.356736	not sig	not sig	not sig	not sig
peak_86426	chr19	32377944	32378144	16	16	11	6	4	6	81	22	30	32	29	10	5	2	41	0.320266	0.791565	1	0.998435	0.837477	-0.379653	1.2586	0.0414741	not sig	not sig	not sig	not sig
peak_86427	chr19	32387900	32388100	30	30	1	25	6	13	63	21	38	11	16	25	2	10	44	0.35287	0.782448	1	0.987572	0.629539	0.326488	0.000580573	-0.30247	not sig	not sig	not sig	not sig
peak_86428	chr19	32388376	32388576	216	154	18	158	69	48	410	156	179	69	221	132	29	99	274	0.217316	0.118848	1	0.997944	0.383689	0.666733	-0.261486	0.0215582	not sig	not sig	not sig	not sig
peak_86429	chr19	32388708	32388908	47	11	8	21	4	5	46	25	36	7	13	15	2	25	31	0.757294	0.95393	1	0.93657	0.267546	0.0861155	-0.462849	-0.644279	not sig	not sig	not sig	not sig
peak_86430	chr19	32389298	32389498	112	78	27	82	47	49	297	163	150	86	127	46	16	124	164	0.39519	0.862713	1	0.951869	0.355201	-0.128387	0.179342	-0.304245	not sig	not sig	not sig	not sig
peak_86431	chr19	32394942	32395142	2	0	0	3	4	1	2	0	7	2	1	0	1	0	16	0.157571	NA	1	NA	2.9843	2.38872	1.45095	0.85537	not sig	not sig	not sig	not sig
peak_86432	chr19	32438932	32439132	4	5	1	9	1	0	16	0	20	7	2	5	0	0	2	0.162408	0.464958	1	NA	2.34274	1.85847	-0.314379	-0.798653	not sig	not sig	not sig	not sig
peak_86433	chr19	32452340	32452540	11	15	2	0	2	2	8	19	2	5	0	14	0	11	16	0.0700837	0.011397	1	NA	-2.43319	-5.53496	3.81381	0.712047	not sig	DOWN	not sig	not sig
peak_86434	chr19	32470272	32470472	15	4	2	0	2	8	24	6	13	13	8	12	1	6	24	0.979849	0.159063	1	NA	0.0384624	-2.10707	1.57864	-0.566898	not sig	not sig	not sig	not sig
peak_86435	chr19	32486086	32486286	68	56	12	48	19	18	139	82	73	31	41	9	8	29	66	0.641355	0.420321	1	0.935548	0.267293	0.63357	0.104794	0.471071	not sig	not sig	not sig	not sig
peak_86436	chr19	32493536	32493736	31	10	1	2	7	4	5	13	10	5	11	8	2	21	16	0.0920039	0.486855	1	NA	-1.69498	-1.11373	-0.253088	0.328156	not sig	not sig	not sig	not sig
peak_86437	chr19	32496838	32497038	0	10	0	8	0	2	2	3	5	0	1	4	0	12	0	0.623792	NA	1	NA	-1.07724	0.863274	-3.82154	-1.88102	not sig	not sig	not sig	not sig
peak_86438	chr19	32501533	32501733	10	5	2	12	2	2	38	3	27	1	8	11	5	7	21	0.0962456	0.487053	1	NA	1.62947	1.02461	-0.624849	-1.22971	not sig	not sig	not sig	not sig
peak_86439	chr19	32507207	32507407	2	4	0	0	2	0	29	8	14	1	7	0	3	0	24	0.867044	0.334323	1	NA	-0.346143	2.56836	1.07153	3.98603	not sig	not sig	not sig	not sig
peak_86440	chr19	32555389	32555589	9	7	3	6	0	2	24	35	18	6	22	14	2	7	15	0.749054	0.647946	1	NA	-0.3358	0.672699	-1.10396	-0.0954623	not sig	not sig	not sig	not sig
peak_86441	chr19	32595588	32595788	9	25	4	5	5	5	28	12	14	8	32	3	3	12	11	0.871275	0.79895	1	NA	-0.186515	0.410808	-0.537976	0.0593472	not sig	not sig	not sig	not sig
peak_86442	chr19	32619811	32620011	10	7	1	0	5	0	16	8	17	2	3	1	1	8	17	0.286789	0.878998	1	NA	-1.62989	-0.431378	0.453191	1.65171	not sig	not sig	not sig	not sig
peak_86444	chr19	32642001	32642201	7	12	1	2	1	4	6	11	13	0	4	10	0	18	2	0.101018	0.892166	1	NA	-1.9362	-0.304906	-2.74398	-1.11269	not sig	not sig	not sig	not sig
peak_86445	chr19	32648358	32648558	24	24	7	3	19	9	6	30	17	2	6	10	4	8	29	0.0490558	0.335354	1	0.952002	-1.74355	-1.32841	0.233706	0.648843	DOWN	not sig	not sig	not sig
peak_86446	chr19	32686440	32686640	0	1	0	1	2	0	4	0	16	0	6	5	0	6	2	0.99677	NA	1	NA	-0.0120629	1.42034	-3.13136	-1.69895	not sig	not sig	not sig	not sig
peak_86447	chr19	32702254	32702454	26	12	0	7	5	4	6	20	2	5	14	14	0	5	20	0.459959	0.933116	1	NA	-0.86888	-0.192167	-0.0722659	0.604447	not sig	not sig	not sig	not sig
peak_86448	chr19	32712069	32712269	141	45	13	58	29	24	185	96	106	62	86	24	6	62	90	0.636641	0.581869	1	0.988257	0.263157	0.440284	0.0311445	0.208272	not sig	not sig	not sig	not sig
peak_86449	chr19	32712642	32712842	219	124	25	132	61	52	300	200	223	81	67	77	19	81	166	0.759979	0.55922	1	0.985489	0.131347	0.340611	-0.0331277	0.176136	not sig	not sig	not sig	not sig
peak_86450	chr19	32715274	32715474	38	28	0	23	31	2	88	23	27	18	24	13	8	8	52	0.852569	0.294956	1	0.383125	0.150807	1.07796	0.778202	1.70536	not sig	not sig	not sig	not sig
peak_86451	chr19	32749498	32749698	13	3	3	5	4	0	10	18	6	2	8	2	0	0	12	0.748469	0.636112	1	NA	-0.484909	1.08111	-0.13201	1.434	not sig	not sig	not sig	not sig
peak_86452	chr19	32756212	32756412	182	135	19	96	48	39	375	139	238	132	151	51	30	92	190	0.16092	0.151103	1	0.912315	0.457754	0.664899	0.144108	0.351253	not sig	not sig	not sig	not sig
peak_86453	chr19	32756830	32757030	114	55	11	54	19	24	152	68	99	29	58	67	5	60	94	0.6896	0.89675	1	0.918443	0.183946	0.100916	-0.320094	-0.403124	not sig	not sig	not sig	not sig
peak_86454	chr19	32757412	32757612	551	411	75	287	255	172	808	477	447	198	452	381	60	372	512	0.479215	0.668508	1	0.951869	-0.160859	-0.150785	-0.170088	-0.160013	not sig	not sig	not sig	not sig
peak_86455	chr19	32757802	32758002	43	26	3	36	12	5	50	22	45	17	46	27	8	25	35	0.50388	0.138114	1	0.989059	0.401267	1.13035	-0.956112	-0.227025	not sig	not sig	not sig	not sig
peak_86456	chr19	32758058	32758258	61	32	2	45	7	6	66	27	57	15	23	22	6	9	25	0.55841	0.0446568	1	0.975571	0.402012	1.70152	-0.906359	0.39315	not sig	UP	not sig	not sig
peak_86457	chr19	32787472	32787672	14	5	2	3	1	1	6	13	11	7	2	12	2	5	1	0.49782	0.783718	1	NA	-0.956712	-0.633369	-0.421408	-0.0980652	not sig	not sig	not sig	not sig
peak_86458	chr19	32792726	32792926	3	7	2	0	1	0	29	5	16	6	12	0	0	5	8	0.969236	0.960566	1	NA	-0.0829248	0.158435	0.460032	0.701392	not sig	not sig	not sig	not sig
peak_86459	chr19	32862844	32863044	5	1	0	3	0	1	17	0	4	8	3	0	0	0	17	0.0394028	NA	1	NA	3.71732	1.85854	2.56324	0.70446	UP	not sig	not sig	not sig
peak_86460	chr19	32874448	32874648	7	4	0	9	5	0	32	0	22	11	10	13	2	0	39	0.180898	0.594668	1	NA	1.74426	1.13848	0.69974	0.093966	not sig	not sig	not sig	not sig
peak_86461	chr19	32880918	32881118	8	9	11	5	5	6	14	8	6	3	4	0	6	5	10	0.823785	0.565139	1	NA	0.306013	-0.989845	0.768834	-0.527024	not sig	not sig	not sig	not sig
peak_86462	chr19	32885759	32885959	4	3	0	21	0	0	49	0	46	9	26	6	2	0	15	0.000965943	0.0048423	1	NA	3.62881	4.0935	-1.26943	-0.80474	UP	UP	not sig	not sig
peak_86463	chr19	32906234	32906434	3	15	1	0	2	4	2	0	5	7	5	4	0	1	5	0.882665	0.552116	1	NA	-0.351678	-1.70102	1.2952	-0.0541434	not sig	not sig	not sig	not sig
peak_86464	chr19	32914976	32915176	7	10	0	7	6	2	0	27	5	0	2	12	1	10	10	0.128482	0.882856	1	NA	-1.89338	-0.376672	-1.15412	0.36259	not sig	not sig	not sig	not sig
peak_86465	chr19	32932712	32932912	19	39	1	0	14	15	12	33	6	16	5	19	0	2	7	0.0265234	0.0275757	1	0.907703	-2.73479	-3.86033	2.26051	1.13497	DOWN	DOWN	not sig	not sig
peak_86466	chr19	32953291	32953491	6	2	0	0	5	3	20	5	8	4	12	0	4	1	22	0.95695	0.918799	1	NA	-0.105725	0.29637	1.4096	1.8117	not sig	not sig	not sig	not sig
peak_86467	chr19	32954334	32954534	20	19	5	10	7	4	21	33	15	21	17	18	2	16	21	0.703265	0.511598	1	0.997026	-0.323131	-0.770399	0.517579	0.0703112	not sig	not sig	not sig	not sig
peak_86468	chr19	32957233	32957433	68	44	5	4	24	20	33	96	14	28	11	27	3	22	17	0.000493088	0.00365113	1	0.738293	-2.16748	-2.64604	1.48912	1.01056	DOWN	DOWN	not sig	not sig
peak_86469	chr19	32974780	32974980	2	5	0	6	0	0	5	4	24	5	3	4	6	0	3	0.587581	0.0949594	1	NA	0.941274	3.55531	-2.03886	0.575171	not sig	not sig	not sig	not sig
peak_86470	chr19	33035926	33036126	61	38	6	4	32	12	11	65	14	8	12	41	1	66	31	1.98793e-05	0.00200746	1	0.987948	-2.63588	-2.7877	0.421339	0.269521	DOWN	DOWN	not sig	not sig
peak_86471	chr19	33043570	33043770	15	0	0	0	0	2	4	33	2	0	3	7	0	9	10	0.116415	0.437077	1	NA	-2.9192	-2.29152	0.152332	0.780015	not sig	not sig	not sig	not sig
peak_86472	chr19	33068328	33068528	23	12	4	4	7	2	19	29	7	1	8	6	0	6	15	0.157518	0.709384	1	NA	-1.29862	-0.637872	0.199468	0.860214	not sig	not sig	not sig	not sig
peak_86473	chr19	33074930	33075130	0	0	0	0	0	0	18	0	8	5	7	0	1	0	5	0.135834	NA	1	NA	3.73482	2.15985	1.12754	0	not sig	not sig	not sig	not sig
peak_86474	chr19	33101488	33101688	4	4	0	0	0	2	25	10	10	0	4	0	1	4	12	0.763326	0.951166	1	NA	-0.656098	-0.225596	0.500201	0.930703	not sig	not sig	not sig	not sig
peak_86475	chr19	33101978	33102178	15	6	4	7	3	3	11	6	4	2	4	5	1	2	10	0.762599	0.76262	1	NA	0.374551	-0.577874	0.54798	-0.404445	not sig	not sig	not sig	not sig
peak_86476	chr19	33102246	33102446	2	3	0	1	1	2	10	20	7	2	7	2	1	6	11	0.499912	0.984522	1	NA	-1.01685	-0.0559815	-0.300922	0.659943	not sig	not sig	not sig	not sig
peak_86477	chr19	33102580	33102780	22	7	4	11	7	9	20	8	9	16	14	22	1	6	14	0.452393	0.429369	1	NA	0.699869	-1.03948	0.728144	-1.0112	not sig	not sig	not sig	not sig
peak_86478	chr19	33102860	33103060	7	7	0	8	0	1	6	5	4	3	6	2	0	2	13	0.594005	0.50045	1	NA	0.795618	1.52674	-0.0677961	0.66333	not sig	not sig	not sig	not sig
peak_86479	chr19	33110080	33110280	0	0	0	4	0	1	11	0	13	6	7	0	3	0	3	0.00267137	0.101042	1	NA	5.53308	3.81428	-0.200646	-1.91944	UP	not sig	not sig	not sig
peak_86480	chr19	33113431	33113631	7	7	1	4	0	0	9	9	8	4	3	0	0	1	8	0.934694	0.369564	1	NA	0.148845	2.14613	0.12096	2.11824	not sig	not sig	not sig	not sig
peak_86481	chr19	33113788	33113988	6	12	1	14	2	1	47	15	27	16	24	14	9	4	38	0.128624	0.19101	1	0.993278	1.18545	1.48956	-0.0727129	0.231401	not sig	not sig	not sig	not sig
peak_86482	chr19	33117065	33117265	21	17	2	14	6	1	32	13	20	13	12	21	7	14	34	0.685717	0.985103	1	0.998147	0.357656	0.0300869	0.280476	-0.0470928	not sig	not sig	not sig	not sig
peak_86483	chr19	33134112	33134312	12	15	1	10	2	1	53	4	29	11	17	3	8	4	32	0.0498106	0.0827508	1	0.94735	1.54436	2.02584	0.323339	0.804819	UP	not sig	not sig	not sig
peak_86484	chr19	33164878	33165078	0	9	0	0	0	0	5	5	0	0	5	8	5	1	0	0.401254	0.979357	1	NA	-3.37113	0.198006	-2.34097	1.22817	not sig	not sig	not sig	not sig
peak_86485	chr19	33224212	33224412	50	40	10	43	17	13	126	50	100	37	48	25	7	23	123	0.0337846	0.197523	1	0.994512	0.846053	0.787532	0.160587	0.102065	not sig	not sig	not sig	not sig
peak_86486	chr19	33224892	33225092	4	3	0	4	0	1	11	21	14	4	4	0	0	7	29	0.804454	0.605463	1	NA	0.407317	1.19322	0.0527733	0.838675	not sig	not sig	not sig	not sig
peak_86487	chr19	33227098	33227298	26	33	4	17	4	12	38	34	24	20	23	6	2	13	52	0.638089	0.942625	1	0.989059	0.371994	0.103752	0.556109	0.287867	not sig	not sig	not sig	not sig
peak_86488	chr19	33252366	33252566	5	16	1	5	4	2	21	8	17	3	8	7	0	22	57	0.837295	0.722785	1	NA	0.283826	-0.695724	0.829391	-0.15016	not sig	not sig	not sig	not sig
peak_86489	chr19	33254024	33254224	6	6	2	6	0	1	56	6	28	18	23	4	5	1	51	0.00836892	0.150933	1	0.989059	2.13441	1.77711	0.779885	0.422587	UP	not sig	not sig	not sig
peak_86490	chr19	33307566	33307766	14	16	0	1	1	7	3	8	5	0	1	3	0	8	5	0.158792	0.544811	1	NA	-2.0341	-1.45097	-0.75997	-0.176835	not sig	not sig	not sig	not sig
peak_86491	chr19	33366726	33366926	27	24	6	10	8	9	31	40	18	17	10	26	3	22	34	0.440261	0.0784175	1	0.993278	-0.501034	-1.50112	0.845384	-0.154701	not sig	not sig	not sig	not sig
peak_86493	chr19	33379892	33380092	0	0	0	18	0	0	12	0	3	0	0	3	1	0	5	0.0247342	NA	1	NA	5.19854	1.92241	0.019863	-3.25627	UP	not sig	not sig	not sig
peak_86494	chr19	33380479	33380679	16	8	2	6	5	1	17	16	12	5	6	4	0	9	21	0.80518	0.984799	1	NA	-0.275445	-0.039577	0.400973	0.636841	not sig	not sig	not sig	not sig
peak_86495	chr19	33391894	33392094	98	113	15	69	29	47	211	112	139	46	57	65	18	82	144	0.639888	0.883549	1	0.956034	0.196421	-0.103445	0.0267153	-0.273151	not sig	not sig	not sig	not sig
peak_86496	chr19	33589860	33590060	94	53	5	29	26	13	128	71	69	38	50	16	8	52	76	0.637681	0.786693	1	0.805271	-0.253396	0.236595	0.214357	0.704349	not sig	not sig	not sig	not sig
peak_86497	chr19	33761372	33761572	7	5	4	2	5	1	9	0	6	8	7	2	0	3	0	0.513119	0.841015	1	NA	1.15204	-0.561525	0.876644	-0.836923	not sig	not sig	not sig	not sig
peak_86498	chr19	33761724	33761924	18	40	5	18	6	10	54	37	17	11	38	37	6	13	23	0.824337	0.99268	1	0.986076	-0.196573	0.014444	-0.541871	-0.330854	not sig	not sig	not sig	not sig
peak_86499	chr19	33924336	33924536	22	10	1	11	4	1	7	11	5	2	1	4	2	20	2	0.356738	0.852174	1	NA	-1.10593	-0.416767	-0.951325	-0.262163	not sig	not sig	not sig	not sig
peak_86500	chr19	34008092	34008292	5	2	2	0	0	1	23	0	12	0	7	4	0	0	1	0.558269	NA	1	NA	1.45506	0.457461	-0.51278	-1.51038	not sig	not sig	not sig	not sig
peak_86501	chr19	34049796	34049996	1	0	1	4	0	0	16	0	13	10	9	2	1	0	12	0.00437812	0.316465	1	NA	4.94927	2.15449	0.55019	-2.24459	UP	not sig	not sig	not sig
peak_86502	chr19	34064188	34064388	9	5	0	6	4	0	29	12	2	5	13	16	3	9	13	0.905115	0.99481	1	NA	-0.170825	-0.0162896	0.15206	0.306596	not sig	not sig	not sig	not sig
peak_86503	chr19	34100054	34100254	32	32	6	1	19	13	13	115	21	6	5	27	1	44	22	6.21916e-06	0.00564242	1	0.938561	-3.29038	-2.89587	0.189724	0.584232	DOWN	DOWN	not sig	not sig
peak_86505	chr19	34152005	34152205	7	5	0	16	3	1	18	0	13	7	3	8	1	0	16	0.074277	0.572386	1	NA	2.26245	1.19351	0.53622	-0.532713	not sig	not sig	not sig	not sig
peak_86506	chr19	34165960	34166160	11	10	0	0	6	7	6	14	1	4	2	7	0	6	0	0.0395763	0.0608095	1	NA	-3.09643	-4.3603	1.90605	0.642183	DOWN	not sig	not sig	not sig
peak_86507	chr19	34166494	34166694	13	8	1	2	13	0	0	8	1	0	2	5	0	9	4	0.036552	0.493258	1	NA	-3.12668	-1.81602	-0.476391	0.834268	DOWN	not sig	not sig	not sig
peak_86508	chr19	34191674	34191874	41	12	2	7	2	2	13	14	26	9	7	15	1	7	19	0.634354	0.8502	1	NA	-0.519235	0.347639	-0.469504	0.39737	not sig	not sig	not sig	not sig
peak_86509	chr19	34192396	34192596	109	91	21	80	19	28	197	67	137	78	58	34	11	60	94	0.0599263	0.690513	1	0.97447	0.820345	0.308473	0.235301	-0.27657	not sig	not sig	not sig	not sig
peak_86510	chr19	34212832	34213032	0	1	0	10	0	4	19	2	5	6	5	2	1	0	6	0.0153861	0.669205	1	NA	3.89487	1.03398	0.67633	-2.18456	UP	not sig	not sig	not sig
peak_86511	chr19	34213268	34213468	1	5	0	0	0	0	15	0	7	2	4	0	0	2	12	0.784354	NA	1	NA	0.760776	0.755873	1.11376	1.10885	not sig	not sig	not sig	not sig
peak_86512	chr19	34214220	34214420	7	1	2	7	1	0	27	6	16	5	9	2	3	0	14	0.167607	0.15544	1	NA	1.58896	2.43748	-0.0997001	0.748817	not sig	not sig	not sig	not sig
peak_86513	chr19	34217102	34217302	9	4	0	0	7	4	21	10	9	6	10	6	1	6	12	0.334403	0.428557	1	NA	-1.26505	-1.48247	0.98695	0.769532	not sig	not sig	not sig	not sig
peak_86514	chr19	34231762	34231962	12	26	2	59	4	2	152	28	45	60	43	2	7	11	116	1.40759e-05	0.00483952	1	0.77269	2.2263	2.34046	1.0284	1.14255	UP	UP	not sig	not sig
peak_86515	chr19	34244136	34244336	25	7	0	19	0	8	46	24	23	22	6	2	3	0	29	0.262838	0.416572	1	NA	1.2892	1.46206	0.962219	1.13509	not sig	not sig	not sig	not sig
peak_86516	chr19	34254188	34254388	1	7	1	7	0	1	24	1	24	7	10	0	1	3	19	0.0259861	0.180849	1	NA	2.80074	2.40054	-0.043955	-0.444147	UP	not sig	not sig	not sig
peak_86517	chr19	34284566	34284766	8	12	1	10	1	1	19	7	7	2	13	6	0	1	14	0.633859	0.37423	1	NA	0.613011	1.59521	-0.602154	0.380046	not sig	not sig	not sig	not sig
peak_86518	chr19	34290560	34290760	5	8	0	12	5	2	87	15	28	18	58	14	4	12	36	0.0858173	0.146324	1	0.998435	1.26136	1.53766	-0.310821	-0.0345223	not sig	not sig	not sig	not sig
peak_86519	chr19	34291033	34291233	1	0	0	12	0	0	9	0	9	2	3	0	0	8	8	0.0379736	NA	1	NA	4.06197	1.79344	-0.903237	-3.17176	UP	not sig	not sig	not sig
peak_86520	chr19	34291242	34291442	1	1	0	6	0	1	3	2	10	3	2	3	0	5	3	0.266643	NA	1	NA	1.94306	1.21339	-1.42434	-2.15401	not sig	not sig	not sig	not sig
peak_86521	chr19	34328102	34328302	0	0	0	27	0	4	54	0	26	21	46	0	4	0	37	3.27337e-09	0.00176015	1	0.599027	8.2843	4.39718	0.329486	-3.55763	UP	UP	not sig	not sig
peak_86522	chr19	34346002	34346202	1	1	0	5	2	1	18	1	14	4	12	3	0	6	16	0.0660364	0.498892	1	NA	2.41117	1.30448	-0.364284	-1.47097	not sig	not sig	not sig	not sig
peak_86523	chr19	34353414	34353614	4	1	1	5	0	0	15	3	3	4	10	0	1	0	4	0.237187	0.164321	1	NA	1.94473	3.37179	-0.0740383	1.35302	not sig	not sig	not sig	not sig
peak_86524	chr19	34353594	34353794	2	0	0	8	0	0	15	0	13	6	1	0	2	0	4	0.0138623	0.0766066	1	NA	4.7693	4.43791	0.268222	-0.0631603	UP	not sig	not sig	not sig
peak_86526	chr19	34447830	34448030	7	0	0	11	0	0	23	0	5	2	5	0	0	0	23	0.0300767	0.139258	1	NA	4.04879	4.02231	1.20372	1.17724	UP	not sig	not sig	not sig
peak_86527	chr19	34474730	34474930	8	13	2	49	5	6	75	18	35	27	22	8	4	0	48	0.000494305	0.0459836	1	0.992119	2.24345	1.9837	0.503189	0.243437	UP	UP	not sig	not sig
peak_86528	chr19	34475158	34475358	5	2	0	8	1	1	63	11	24	7	22	10	0	5	33	0.0728609	0.189782	1	NA	1.63345	1.78813	-0.290959	-0.136277	not sig	not sig	not sig	not sig
peak_86529	chr19	34475541	34475741	0	0	0	5	0	0	33	0	7	5	4	5	0	2	12	0.00480134	0.78027	1	NA	4.97895	0.770874	0.984535	-3.22354	UP	not sig	not sig	not sig
peak_86530	chr19	34475772	34475972	2	4	1	0	0	0	28	1	13	6	3	3	1	1	9	0.599053	0.991815	1	NA	1.0164	-0.0368114	1.25534	0.202134	not sig	not sig	not sig	not sig
peak_86531	chr19	34488914	34489114	2	1	0	7	0	0	81	0	19	22	31	0	2	1	32	0.000194073	0.0143202	1	NA	4.94345	4.31372	0.976489	0.346763	UP	UP	not sig	not sig
peak_86532	chr19	34496326	34496526	6	2	0	9	0	0	24	0	18	10	10	0	6	0	8	0.00613618	0.00384478	1	NA	3.85161	5.31549	0.229287	1.69317	UP	UP	not sig	not sig
peak_86533	chr19	34500864	34501064	34	19	7	23	7	3	74	13	42	9	31	19	3	15	39	0.166619	0.439746	1	0.959044	0.886061	0.759251	-0.35126	-0.47807	not sig	not sig	not sig	not sig
peak_86534	chr19	34502378	34502578	27	25	3	6	18	4	13	9	3	3	3	19	0	11	8	0.0950666	0.0566448	1	NA	-1.42286	-2.63423	1.26175	0.0503775	not sig	not sig	not sig	not sig
peak_86535	chr19	34526762	34526962	11	10	4	56	4	3	54	14	39	14	5	9	1	14	37	0.00224789	0.352892	1	0.885025	2.05514	1.03506	0.0915484	-0.928527	UP	not sig	not sig	not sig
peak_86536	chr19	34527260	34527460	137	107	16	137	44	25	400	97	188	79	145	38	12	44	148	0.00226041	0.000989842	1	0.881364	0.949398	1.43482	-0.0537767	0.431646	not sig	UP	not sig	not sig
peak_86537	chr19	34550518	34550718	77	45	6	28	28	13	90	84	65	21	77	36	1	26	76	0.324156	0.345182	1	0.868689	-0.487175	0.690159	-0.565856	0.611478	not sig	not sig	not sig	not sig
peak_86538	chr19	34550772	34550972	5	1	0	0	1	2	7	0	1	1	5	7	1	2	6	0.925889	NA	1	NA	-0.241729	-2.11209	0.882964	-0.987395	not sig	not sig	not sig	not sig
peak_86539	chr19	34551014	34551214	4	3	0	2	3	3	11	8	3	4	1	2	0	3	8	0.964409	0.479366	1	NA	-0.0809981	-1.66843	1.9901	0.402666	not sig	not sig	not sig	not sig
peak_86540	chr19	34560514	34560714	16	10	3	9	6	1	8	8	0	1	0	3	0	3	10	0.892962	0.127593	1	NA	-0.191555	-3.53357	3.82205	0.480043	not sig	not sig	not sig	not sig
peak_86541	chr19	34569706	34569906	4	0	0	12	1	0	19	5	20	8	4	2	3	4	10	0.0831349	0.122432	1	NA	2.10495	2.70597	-0.590514	0.0105093	not sig	not sig	not sig	not sig
peak_86542	chr19	34570116	34570316	7	4	0	8	1	5	87	11	44	19	18	1	8	8	18	0.0448143	0.236047	1	0.998435	1.79734	1.57408	0.170988	-0.0522742	UP	not sig	not sig	not sig
peak_86543	chr19	34583316	34583516	25	7	3	53	8	4	138	26	55	38	70	15	7	6	41	0.00104729	0.00499548	1	0.992272	1.87458	2.31513	-0.236935	0.203608	UP	UP	not sig	not sig
peak_86544	chr19	34586212	34586412	5	5	0	9	0	0	45	1	33	3	14	3	0	1	15	0.0820096	0.0359042	1	NA	2.20358	3.82549	-1.06241	0.559502	not sig	UP	not sig	not sig
peak_86545	chr19	34588434	34588634	16	11	0	40	5	1	151	7	44	34	33	7	6	0	95	3.41425e-07	0.000971268	1	0.805313	2.80901	3.11305	1.00428	1.30832	UP	UP	not sig	not sig
peak_86546	chr19	34597542	34597742	11	0	1	5	8	1	7	2	0	3	2	3	2	2	1	0.914761	0.787836	1	NA	0.225644	-0.81401	1.28019	0.240532	not sig	not sig	not sig	not sig
peak_86547	chr19	34598400	34598600	15	16	0	3	2	2	30	8	33	1	17	11	2	13	22	0.598996	0.573921	1	NA	-0.601643	0.926441	-1.17749	0.350597	not sig	not sig	not sig	not sig
peak_86549	chr19	34607631	34607831	26	17	6	69	6	3	126	21	91	48	46	16	12	4	63	9.91918e-06	0.00127738	1	0.997072	2.24013	2.34427	-0.0559113	0.0482244	UP	UP	not sig	not sig
peak_86550	chr19	34637016	34637216	5	4	3	15	1	4	18	28	12	8	8	3	1	0	21	0.477225	0.704376	1	NA	0.870392	0.759353	0.210776	0.0997366	not sig	not sig	not sig	not sig
peak_86551	chr19	34640775	34640975	19	10	1	15	2	2	47	2	12	20	33	1	2	0	31	0.00435869	0.0252939	1	NA	2.65961	3.31546	0.858048	1.5139	UP	UP	not sig	not sig
peak_86552	chr19	34662052	34662252	12	8	0	14	9	8	34	24	34	9	17	16	3	10	22	0.799251	0.541516	1	0.993683	0.224624	0.709445	-0.67537	-0.190548	not sig	not sig	not sig	not sig
peak_86553	chr19	34662347	34662547	21	25	3	14	7	3	62	23	26	4	14	21	5	7	41	0.901343	0.830195	1	0.987948	0.118327	0.301083	0.159979	0.342735	not sig	not sig	not sig	not sig
peak_86554	chr19	34673584	34673784	1	0	0	5	0	0	38	0	13	2	13	0	2	0	8	0.00494196	0.0294869	1	NA	5.15587	4.8103	-0.0834502	-0.429018	UP	UP	not sig	not sig
peak_86555	chr19	34684946	34685146	8	2	0	9	3	2	36	17	21	3	13	12	2	3	30	0.510289	0.376746	1	NA	0.687218	1.31456	-0.433084	0.194261	not sig	not sig	not sig	not sig
peak_86556	chr19	34706342	34706542	7	7	2	12	1	0	17	0	19	9	5	2	3	0	5	0.0229443	0.117443	1	NA	2.99761	2.82815	0.0737067	-0.0957532	UP	not sig	not sig	not sig
peak_86557	chr19	34733118	34733318	4	4	0	11	1	1	45	0	18	16	26	11	5	5	20	0.00226555	0.332061	1	NA	2.99647	1.34245	0.0894895	-1.56453	UP	not sig	not sig	not sig
peak_86558	chr19	34746657	34746857	9	2	0	3	5	1	38	10	22	7	21	2	2	6	16	0.879804	0.282683	1	NA	0.194558	1.67318	-0.265247	1.21337	not sig	not sig	not sig	not sig
peak_86559	chr19	34747116	34747316	0	0	0	16	0	0	14	1	7	0	7	0	2	2	16	0.0119156	0.089827	1	NA	4.76425	3.87222	-0.968092	-1.86012	UP	not sig	not sig	not sig
peak_86560	chr19	34747325	34747525	14	2	0	1	0	1	8	8	17	2	5	3	3	0	11	0.636296	0.40165	1	NA	-0.803605	1.96282	-0.99561	1.77081	not sig	not sig	not sig	not sig
peak_86561	chr19	34751238	34751438	0	0	0	5	0	2	23	0	3	14	8	0	0	0	7	0.000660188	0.518957	1	NA	6.48333	1.87087	2.1782	-2.43426	UP	not sig	not sig	not sig
peak_86562	chr19	34772916	34773116	7	6	0	0	0	4	32	5	11	2	11	8	1	1	2	0.846722	0.900242	1	NA	-0.391503	-0.383007	-0.135523	-0.127027	not sig	not sig	not sig	not sig
peak_86563	chr19	34782592	34782792	1	0	0	7	0	2	30	0	4	4	10	0	4	0	11	0.000348878	0.154107	1	NA	5.97787	3.03432	1.16495	-1.7786	UP	not sig	not sig	not sig
peak_86564	chr19	34789012	34789212	2	0	0	6	0	0	27	0	7	19	9	0	2	0	15	0.00111162	0.0756956	1	NA	5.31747	3.71571	1.94187	0.340104	UP	not sig	not sig	not sig
peak_86565	chr19	34844172	34844372	12	14	1	3	8	3	17	17	3	3	5	5	3	2	27	0.463967	0.555265	1	NA	-0.808677	-1.04716	1.80179	1.56331	not sig	not sig	not sig	not sig
peak_86566	chr19	34846558	34846758	4	2	1	8	2	1	11	2	9	8	12	4	2	2	8	0.0795945	0.400739	1	NA	2.02232	1.41792	-0.196991	-0.801383	not sig	not sig	not sig	not sig
peak_86567	chr19	34856076	34856276	10	2	0	37	3	2	46	8	37	3	11	6	1	1	22	0.0208169	0.0123037	1	NA	2.053	3.259	-1.11615	0.0898445	UP	UP	not sig	not sig
peak_86568	chr19	34878153	34878353	150	79	17	103	45	30	285	154	206	91	110	75	18	70	183	0.184602	0.122747	1	0.976259	0.401647	0.659677	-0.0701926	0.187838	not sig	not sig	not sig	not sig
peak_86569	chr19	34878980	34879180	139	117	17	55	38	25	373	95	213	88	136	45	16	109	212	0.409977	0.607458	1	0.985369	0.356971	0.342516	0.217686	0.203231	not sig	not sig	not sig	not sig
peak_86570	chr19	34906878	34907078	3	6	0	3	1	4	18	9	9	3	7	8	1	7	2	0.957636	0.93718	1	NA	-0.0866083	-0.189138	-0.693673	-0.796203	not sig	not sig	not sig	not sig
peak_86571	chr19	34921675	34921875	14	11	5	4	3	2	50	18	33	5	18	14	4	11	20	0.927547	0.969428	1	0.993337	-0.0955433	0.061493	-0.364827	-0.207791	not sig	not sig	not sig	not sig
peak_86572	chr19	34922090	34922290	57	57	10	71	17	31	178	72	83	54	88	32	9	36	125	0.00568353	0.308101	1	0.977078	0.98782	0.588267	0.165473	-0.23408	not sig	not sig	not sig	not sig
peak_86573	chr19	34959480	34959680	4	16	4	0	0	0	15	7	4	12	9	2	0	1	12	0.740412	0.544484	1	NA	-0.688629	-1.67973	2.26909	1.27799	not sig	not sig	not sig	not sig
peak_86574	chr19	34993248	34993448	14	8	1	6	17	3	19	2	27	5	10	16	6	6	18	0.999755	0.924678	1	NA	-0.000386892	0.184917	-0.331603	-0.146298	not sig	not sig	not sig	not sig
peak_86576	chr19	35015168	35015368	6	1	1	8	1	1	26	1	5	1	0	6	2	3	11	0.115058	0.864235	1	NA	2.25162	-0.453765	1.24806	-1.45733	not sig	not sig	not sig	not sig
peak_86577	chr19	35045711	35045911	41	53	6	13	14	9	12	59	8	1	3	34	1	24	23	0.00206692	0.034582	1	0.996443	-1.90084	-2.17099	0.339144	0.0689904	DOWN	DOWN	not sig	not sig
peak_86578	chr19	35081222	35081422	9	3	0	4	0	0	17	0	8	4	5	4	0	3	11	0.502255	0.669205	1	NA	1.14546	1.16205	0.158029	0.174622	not sig	not sig	not sig	not sig
peak_86579	chr19	35085758	35085958	5	10	1	2	10	3	0	6	6	0	1	5	0	5	8	0.244714	0.669911	1	NA	-1.78354	-1.11817	-0.432599	0.232772	not sig	not sig	not sig	not sig
peak_86580	chr19	35132136	35132336	0	0	3	0	0	0	9	1	19	3	0	0	0	0	1	0.665612	NA	1	NA	2.38629	0.00306726	-0.173363	-2.55659	not sig	not sig	not sig	not sig
peak_86581	chr19	35150864	35151064	12	3	0	2	0	3	0	4	6	0	0	0	0	6	15	0.987597	NA	1	NA	-0.0494485	-0.453853	0.116723	-0.287681	not sig	not sig	not sig	not sig
peak_86583	chr19	35151957	35152157	22	12	3	2	3	1	11	11	9	2	1	13	1	12	13	0.211751	0.268759	1	NA	-1.37964	-1.82368	0.462726	0.0186889	not sig	not sig	not sig	not sig
peak_86584	chr19	35154912	35155112	9	9	2	5	9	0	0	9	4	0	0	5	3	1	1	0.139534	0.611202	1	NA	-2.50561	1.39004	-3.26848	0.627171	not sig	not sig	not sig	not sig
peak_86585	chr19	35213145	35213345	14	4	1	0	4	3	5	19	6	0	2	13	0	8	5	0.0235408	0.270446	1	NA	-3.1315	-2.30996	-0.575994	0.245542	DOWN	not sig	not sig	not sig
peak_86586	chr19	35282931	35283131	4	3	0	0	0	0	12	3	7	0	2	4	0	0	9	0.774662	NA	1	NA	-0.790045	0.272429	0.149417	1.21189	not sig	not sig	not sig	not sig
peak_86587	chr19	35283138	35283338	0	6	0	0	0	0	2	0	17	3	3	0	0	0	2	0.881778	NA	1	NA	0.567501	3.32999	-1.00935	1.75314	not sig	not sig	not sig	not sig
peak_86588	chr19	35308785	35308985	2	7	0	0	0	3	4	12	0	2	1	13	1	4	4	0.113911	0.054792	1	NA	-2.70947	-4.97921	2.32427	0.054527	not sig	not sig	not sig	not sig
peak_86590	chr19	35499353	35499553	21	13	5	10	0	4	5	22	2	2	1	18	2	4	7	0.42748	0.290904	1	NA	-0.949713	-1.86025	0.182177	-0.728358	not sig	not sig	not sig	not sig
peak_86591	chr19	35503256	35503456	0	0	3	0	1	0	0	1	4	6	0	8	0	0	21	0.669239	0.45015	1	NA	1.93226	-4.32528	3.45313	-2.80441	not sig	not sig	not sig	not sig
peak_86592	chr19	35542060	35542260	7	7	0	0	0	1	0	0	0	0	0	3	0	6	2	0.325242	NA	1	NA	-2.95863	-4.43099	1.34013	-0.13223	not sig	not sig	not sig	not sig
peak_86593	chr19	35542252	35542452	14	6	2	0	0	1	1	2	0	0	0	6	0	5	0	0.0765138	NA	1	NA	-3.82735	-4.78247	0.311964	-0.643156	not sig	not sig	not sig	not sig
peak_86594	chr19	35566764	35566964	0	0	0	9	0	0	8	0	19	2	10	0	1	0	19	0.00158154	0.017048	1	NA	5.83904	5.35138	-0.879294	0	UP	UP	not sig	not sig
peak_86595	chr19	35576238	35576438	9	3	1	0	6	2	1	19	5	5	0	12	0	7	7	0.0518561	0.0916825	1	NA	-2.96937	-3.82515	1.6461	0.790317	not sig	not sig	not sig	not sig
peak_86597	chr19	35924535	35924735	25	19	2	34	7	11	138	31	49	44	42	20	14	10	74	0.00178089	0.220337	1	0.995921	1.48023	0.923008	0.62416	0.0669331	UP	not sig	not sig	not sig
peak_86598	chr19	35925298	35925498	6	4	0	17	1	0	127	4	38	25	19	2	5	6	47	4.49674e-05	0.0238785	1	0.989212	3.05831	2.65112	0.820934	0.413747	UP	UP	not sig	not sig
peak_86599	chr19	35950022	35950222	2	2	0	9	2	1	13	17	7	2	12	11	0	0	0	0.934076	0.412856	1	NA	-0.171427	1.99633	-2.26612	-0.0983688	not sig	not sig	not sig	not sig
peak_86600	chr19	36001094	36001294	10	10	0	20	0	1	24	19	33	3	19	19	6	6	52	0.384668	0.10084	1	0.998694	0.893591	2.22244	-1.29531	0.033536	not sig	not sig	not sig	not sig
peak_86601	chr19	36003185	36003385	3	7	2	0	0	2	49	5	19	4	12	23	0	5	33	0.711787	0.467886	1	NA	0.571524	-1.40794	0.85144	-1.12802	not sig	not sig	not sig	not sig
peak_86602	chr19	36014694	36014894	0	3	0	1	0	0	14	0	11	0	10	1	3	0	0	0.44669	NA	1	NA	2.00306	3.72614	-1.66039	0.0626906	not sig	not sig	not sig	not sig
peak_86603	chr19	36046119	36046319	1	7	0	7	0	3	28	3	13	3	14	2	1	1	33	0.0463367	0.30469	1	NA	2.44407	1.91961	0.283051	-0.241408	UP	not sig	not sig	not sig
peak_86604	chr19	36056620	36056820	9	14	7	15	4	4	14	1	26	10	5	3	0	4	13	0.0310777	0.599427	1	NA	2.16576	0.847626	0.0607402	-1.25739	UP	not sig	not sig	not sig
peak_86605	chr19	36057292	36057492	44	56	6	36	18	12	138	44	76	27	45	22	4	17	48	0.411928	0.188335	1	0.950501	0.43016	0.944638	-0.09383	0.420648	not sig	not sig	not sig	not sig
peak_86606	chr19	36082970	36083170	19	22	6	4	12	10	42	14	37	10	26	7	1	23	24	0.79248	0.747798	1	0.985879	-0.239477	-0.411718	-0.161604	-0.333845	not sig	not sig	not sig	not sig
peak_86607	chr19	36083594	36083794	84	68	6	40	27	12	127	30	66	14	62	27	8	57	93	0.859063	0.604538	1	0.995566	0.122026	0.46583	-0.257682	0.0861216	not sig	not sig	not sig	not sig
peak_86608	chr19	36090838	36091038	5	3	0	5	2	5	15	17	12	8	3	3	0	7	16	0.735775	0.842199	1	NA	0.451623	-0.435553	0.662548	-0.224628	not sig	not sig	not sig	not sig
peak_86609	chr19	36098362	36098562	50	35	1	6	5	6	10	51	14	7	1	25	0	10	11	0.00925665	0.360825	1	0.931385	-2.11882	-1.31243	0.00451233	0.810903	DOWN	not sig	not sig	not sig
peak_86610	chr19	36112137	36112337	11	14	0	5	5	1	15	8	8	4	6	3	3	7	20	0.841857	0.873042	1	NA	-0.247266	0.322602	0.548816	1.11868	not sig	not sig	not sig	not sig
peak_86611	chr19	36120574	36120774	3	5	0	0	1	0	33	0	6	0	5	0	2	0	10	0.568985	0.536978	1	NA	1.38692	2.11044	1.98927	2.71278	not sig	not sig	not sig	not sig
peak_86612	chr19	36150647	36150847	21	24	8	0	19	8	6	38	14	5	4	12	1	15	9	0.000475116	0.032232	1	0.934214	-3.50068	-3.02999	0.267984	0.738673	DOWN	DOWN	not sig	not sig
peak_86613	chr19	36183204	36183404	36	14	0	1	12	9	59	47	38	14	27	20	2	37	25	0.0276304	0.377788	1	0.939279	-1.63876	-1.03268	0.0236291	0.629712	DOWN	not sig	not sig	not sig
peak_86614	chr19	36208441	36208641	16	6	1	7	1	0	24	17	22	0	13	2	0	7	38	0.938388	0.245024	1	NA	0.121728	2.13848	-0.767256	1.24949	not sig	not sig	not sig	not sig
peak_86615	chr19	36213568	36213768	3	15	0	5	7	2	11	1	7	1	5	13	1	4	8	0.831387	0.899287	1	NA	-0.349507	-0.327843	-0.326082	-0.304418	not sig	not sig	not sig	not sig
peak_86616	chr19	36217700	36217900	13	10	1	1	2	2	12	4	8	0	1	1	0	5	5	0.564356	0.897464	1	NA	-0.947955	-0.383379	-0.100784	0.463792	not sig	not sig	not sig	not sig
peak_86618	chr19	36245072	36245272	11	10	0	8	1	0	52	5	18	15	13	3	4	0	25	0.106903	0.0635232	1	NA	1.48507	2.93483	0.844739	2.2945	not sig	not sig	not sig	not sig
peak_86619	chr19	36251252	36251452	6	2	0	0	1	6	0	0	2	5	1	0	1	3	22	0.610232	0.312705	1	NA	1.30508	-3.23839	3.81657	-0.726903	not sig	not sig	not sig	not sig
peak_86620	chr19	36257775	36257975	8	9	2	7	1	3	28	6	9	0	2	7	1	1	9	0.594569	0.988311	1	NA	0.746252	-0.0398624	0.288402	-0.497712	not sig	not sig	not sig	not sig
peak_86621	chr19	36258190	36258390	16	16	0	18	4	1	34	26	26	8	13	6	0	0	29	0.813436	0.0282261	1	NA	0.238773	2.8597	-0.388287	2.23264	not sig	UP	not sig	not sig
peak_86622	chr19	36264542	36264742	1	1	0	10	1	0	79	2	11	27	5	5	5	0	22	0.000750178	0.442939	1	NA	3.98019	1.43037	2.17667	-0.373156	UP	not sig	not sig	not sig
peak_86623	chr19	36348252	36348452	102	104	11	89	32	43	344	73	176	79	114	32	18	29	200	0.000237672	0.0200961	1	0.957014	1.15915	1.08385	0.350322	0.275029	UP	UP	not sig	not sig
peak_86624	chr19	36348863	36349063	87	46	10	70	17	11	174	72	96	36	69	28	17	38	132	0.0607806	0.0417817	1	0.963846	0.704281	1.08906	-0.0911956	0.293588	not sig	UP	not sig	not sig
peak_86625	chr19	36349313	36349513	79	68	12	29	22	15	98	52	61	32	45	52	9	36	75	0.770266	0.641539	1	0.999247	-0.144334	-0.323387	0.173592	-0.00546165	not sig	not sig	not sig	not sig
peak_86626	chr19	36367826	36368026	10	1	0	0	0	4	16	11	8	4	0	0	1	0	8	0.741464	0.840893	1	NA	-0.83634	-0.80701	1.54602	1.57535	not sig	not sig	not sig	not sig
peak_86627	chr19	36377832	36378032	16	16	0	11	3	1	7	19	9	7	5	6	1	4	14	0.668275	0.586019	1	NA	-0.47256	0.955631	-0.0194033	1.40879	not sig	not sig	not sig	not sig
peak_86628	chr19	36409700	36409900	190	174	30	213	77	72	423	164	271	149	262	95	30	95	247	0.000454201	0.0072908	1	0.988391	0.836088	0.912581	-0.189842	-0.11335	not sig	not sig	not sig	not sig
peak_86629	chr19	36410150	36410350	24	19	2	13	6	6	43	28	26	12	14	4	3	3	16	0.951313	0.265997	1	0.805271	0.0592997	1.26829	-0.0343519	1.17464	not sig	not sig	not sig	not sig
peak_86630	chr19	36440200	36440400	18	8	0	13	0	1	15	6	6	0	5	13	1	3	11	0.975088	0.656169	1	NA	0.0535592	0.984317	-1.03166	-0.100904	not sig	not sig	not sig	not sig
peak_86631	chr19	36470158	36470358	15	9	2	13	3	2	43	9	27	6	15	24	3	21	34	0.27718	0.949624	1	0.838442	0.840327	0.0951586	-0.287972	-1.03314	not sig	not sig	not sig	not sig
peak_86632	chr19	36470554	36470754	19	1	4	3	7	2	29	11	34	9	7	26	1	17	17	0.802677	0.558249	1	NA	-0.312391	-0.937695	-0.125815	-0.751119	not sig	not sig	not sig	not sig
peak_86633	chr19	36477276	36477476	35	32	6	17	19	17	32	39	23	8	10	18	4	42	45	0.411217	0.136088	1	0.97447	-0.526822	-1.28299	0.40759	-0.348579	not sig	not sig	not sig	not sig
peak_86634	chr19	36490940	36491140	22	13	4	9	7	2	13	26	7	0	18	15	1	24	11	0.121804	0.96318	1	NA	-1.3422	-0.0846988	-1.67794	-0.420439	not sig	not sig	not sig	not sig
peak_86635	chr19	36495554	36495754	6	0	1	0	0	0	4	15	2	2	2	5	0	16	2	0.174352	0.291213	1	NA	-2.51047	-2.88725	0.179132	-0.197646	not sig	not sig	not sig	not sig
peak_86636	chr19	36497063	36497263	7	7	2	12	0	2	20	8	5	0	7	0	1	6	9	0.521004	0.65208	1	NA	0.923883	0.998639	-0.579481	-0.504725	not sig	not sig	not sig	not sig
peak_86637	chr19	36497256	36497456	1	3	0	18	1	2	9	0	11	1	3	0	2	1	3	0.0137959	0.0528829	1	NA	3.8573	3.88163	-1.21003	-1.1857	UP	not sig	not sig	not sig
peak_86638	chr19	36507427	36507627	4	2	0	3	2	0	13	1	12	1	0	0	0	1	24	0.356016	NA	1	NA	1.79932	2.53691	0.996544	1.73414	not sig	not sig	not sig	not sig
peak_86639	chr19	36516886	36517086	28	5	1	2	1	11	11	16	2	0	0	8	1	2	11	0.373149	0.140148	1	NA	-1.30094	-3.17505	1.8673	-0.00680041	not sig	not sig	not sig	not sig
peak_86640	chr19	36518562	36518762	11	17	0	14	5	4	11	4	7	3	1	6	2	3	24	0.440385	0.978586	1	NA	0.877278	-0.0623772	1.10467	0.165018	not sig	not sig	not sig	not sig
peak_86641	chr19	36534392	36534592	5	12	2	2	10	7	24	3	10	2	9	5	0	6	16	0.89024	0.57423	1	NA	0.194858	-0.986194	0.839271	-0.341781	not sig	not sig	not sig	not sig
peak_86642	chr19	36534874	36535074	18	8	0	14	9	1	19	39	24	7	31	8	2	17	9	0.259298	0.0868044	1	NA	-0.933398	1.98586	-1.97496	0.944303	not sig	not sig	not sig	not sig
peak_86643	chr19	36537044	36537244	29	12	5	2	2	4	17	10	9	3	0	5	0	0	6	0.633206	0.56857	1	NA	-0.721778	-1.28045	0.962642	0.403975	not sig	not sig	not sig	not sig
peak_86644	chr19	36538622	36538822	19	9	2	5	4	0	27	10	14	1	10	6	2	15	25	0.804454	0.980023	1	NA	-0.307858	0.053734	-0.0722639	0.289329	not sig	not sig	not sig	not sig
peak_86645	chr19	36553978	36554178	44	38	4	22	5	12	115	49	53	18	20	25	3	15	61	0.682309	0.873688	1	0.989059	0.277064	0.182189	0.33583	0.240955	not sig	not sig	not sig	not sig
peak_86646	chr19	36554610	36554810	129	87	4	65	28	35	288	131	163	85	152	79	22	119	203	0.546527	0.536042	1	0.997996	0.233541	0.345255	-0.0881621	0.0235511	not sig	not sig	not sig	not sig
peak_86647	chr19	36564470	36564670	5	10	0	0	2	2	1	4	0	0	3	10	0	7	2	0.0472101	NA	1	NA	-3.67161	-2.87666	-0.875254	-0.0803066	DOWN	not sig	not sig	not sig
peak_86648	chr19	36566164	36566364	5	3	0	0	5	2	10	9	21	1	12	3	1	3	7	0.253616	0.716417	1	NA	-1.67254	0.868904	-1.40672	1.13473	not sig	not sig	not sig	not sig
peak_86649	chr19	36568084	36568284	4	1	0	24	1	2	30	7	2	4	2	0	1	0	17	0.037897	0.46501	1	NA	2.56927	1.76665	1.97396	1.17133	UP	not sig	not sig	not sig
peak_86650	chr19	36572416	36572616	15	6	1	11	1	2	2	16	3	2	2	8	0	4	2	0.363864	0.992155	1	NA	-1.1035	-0.027355	-1.38467	-0.30852	not sig	not sig	not sig	not sig
peak_86651	chr19	36572820	36573020	22	22	4	21	2	10	16	40	4	8	5	3	2	13	3	0.658884	0.646647	1	NA	-0.503415	-0.80011	0.239437	-0.057258	not sig	not sig	not sig	not sig
peak_86653	chr19	36580976	36581176	6	1	0	0	0	0	2	6	9	0	1	0	1	0	10	0.659663	NA	1	NA	-1.22666	2.31798	-0.378325	3.16631	not sig	not sig	not sig	not sig
peak_86654	chr19	36602650	36602850	3	0	0	2	0	1	21	0	6	5	5	0	0	0	24	0.0256337	NA	1	NA	4.29068	2.29559	1.95669	-0.0383988	UP	not sig	not sig	not sig
peak_86655	chr19	36629480	36629680	8	2	4	7	0	0	32	3	7	12	5	2	2	0	14	0.0362233	0.849348	1	NA	2.56627	0.447249	1.87723	-0.241793	UP	not sig	not sig	not sig
peak_86656	chr19	36641149	36641349	0	7	2	0	2	1	32	4	9	3	6	6	0	0	20	0.898897	0.605915	1	NA	0.280415	-1.41299	1.82474	0.131341	not sig	not sig	not sig	not sig
peak_86657	chr19	36641366	36641566	2	1	0	6	1	0	5	1	3	3	7	0	0	7	13	0.267057	NA	1	NA	1.99725	1.10054	-0.0202915	-0.916992	not sig	not sig	not sig	not sig
peak_86658	chr19	36669806	36670006	30	42	3	9	10	5	3	9	7	2	1	37	2	27	12	0.0749684	0.13405	1	0.957373	-1.70729	-2.15932	-0.220386	-0.672414	not sig	not sig	not sig	not sig
peak_86659	chr19	36670206	36670406	3	3	2	6	0	2	4	2	0	0	2	4	2	9	3	0.606471	0.700083	1	NA	0.898685	-0.946452	-0.719151	-2.56429	not sig	not sig	not sig	not sig
peak_86660	chr19	36677056	36677256	8	10	1	12	8	1	27	1	10	10	19	5	1	6	13	0.169497	0.524011	1	NA	1.39409	1.02467	0.269356	-0.10006	not sig	not sig	not sig	not sig
peak_86661	chr19	36677341	36677541	2	16	2	5	6	4	39	21	24	3	31	13	2	9	20	0.797155	0.702359	1	NA	-0.288762	0.598029	-0.870728	0.0160633	not sig	not sig	not sig	not sig
peak_86662	chr19	36677656	36677856	11	4	0	8	4	5	40	12	16	2	10	5	1	4	10	0.653997	0.568063	1	NA	0.5231	0.960613	-0.351975	0.0855385	not sig	not sig	not sig	not sig
peak_86663	chr19	36679056	36679256	17	44	1	19	13	6	24	12	27	5	7	2	1	0	20	0.755532	0.0744126	1	NA	0.326321	2.34635	-0.230741	1.78929	not sig	not sig	not sig	not sig
peak_86664	chr19	36680451	36680651	47	14	5	13	20	12	10	53	2	9	4	56	0	32	36	0.0877387	0.000567929	1	0.984057	-1.25468	-3.99878	2.3732	-0.370909	not sig	DOWN	not sig	not sig
peak_86665	chr19	36688339	36688539	19	8	4	13	5	3	25	18	23	11	32	18	3	11	31	0.572787	0.583459	1	0.97447	0.452358	0.630997	-0.625239	-0.4466	not sig	not sig	not sig	not sig
peak_86666	chr19	36689324	36689524	40	52	12	48	24	13	88	38	48	13	30	39	7	31	70	0.408173	0.959991	1	0.935548	0.418773	-0.0497374	0.0334467	-0.435063	not sig	not sig	not sig	not sig
peak_86667	chr19	36696604	36696804	13	5	2	5	2	7	20	10	18	9	13	0	0	0	10	0.527784	0.47253	1	NA	0.863007	1.40113	-0.00937822	0.528743	not sig	not sig	not sig	not sig
peak_86668	chr19	36696942	36697142	0	0	2	3	5	1	4	4	4	5	6	7	0	3	5	0.781425	0.705567	1	NA	0.543797	-1.02678	0.492133	-1.07845	not sig	not sig	not sig	not sig
peak_86669	chr19	36705636	36705836	16	15	1	8	13	1	37	6	19	10	38	16	6	8	13	0.974174	0.492726	1	0.989003	-0.038749	0.943339	-0.61779	0.364299	not sig	not sig	not sig	not sig
peak_86670	chr19	36705930	36706130	7	7	0	7	8	4	27	8	24	0	16	5	0	6	10	0.991123	0.349201	1	NA	0.0170289	1.5666	-1.42636	0.123215	not sig	not sig	not sig	not sig
peak_86671	chr19	36728817	36729017	4	15	1	0	5	3	9	5	5	2	10	2	2	8	5	0.150095	0.494162	1	NA	-2.06409	-1.47859	0.0554026	0.6409	not sig	not sig	not sig	not sig
peak_86672	chr19	36736692	36736892	111	89	19	62	55	24	288	81	152	81	177	66	13	53	209	0.115201	0.306638	1	0.986226	0.550617	0.539654	0.181158	0.170195	not sig	not sig	not sig	not sig
peak_86673	chr19	36768224	36768424	0	2	0	6	0	0	32	0	7	7	2	0	5	4	23	0.00864913	0.624385	1	NA	4.58193	1.19777	1.73833	-1.64584	UP	not sig	not sig	not sig
peak_86674	chr19	36793567	36793767	2	1	0	21	0	2	32	0	22	2	9	1	2	6	15	0.000869643	0.0973258	1	NA	4.58152	2.55632	-0.90085	-2.92605	UP	not sig	not sig	not sig
peak_86675	chr19	36798595	36798795	2	1	0	5	0	0	38	0	29	9	6	6	2	0	4	0.0315948	0.257598	1	NA	3.46034	2.46066	-0.371893	-1.37157	UP	not sig	not sig	not sig
peak_86676	chr19	36805724	36805924	0	4	0	2	0	3	16	4	24	2	11	2	0	0	13	0.350329	0.364193	1	NA	1.61982	2.17465	-1.13636	-0.581533	not sig	not sig	not sig	not sig
peak_86677	chr19	36815852	36816052	3	2	1	7	1	3	0	0	1	3	0	0	0	0	2	0.112291	NA	1	NA	3.31539	-0.213628	2.47473	-1.05429	not sig	not sig	not sig	not sig
peak_86678	chr19	36816037	36816237	27	13	0	11	8	2	35	10	16	11	13	0	3	6	27	0.583088	0.200662	1	NA	0.498352	1.68491	0.610828	1.79738	not sig	not sig	not sig	not sig
peak_86679	chr19	36834376	36834576	129	59	10	72	41	22	153	64	107	48	77	50	8	76	89	0.614827	0.572585	1	0.993036	0.229775	0.371736	-0.253761	-0.1118	not sig	not sig	not sig	not sig
peak_86680	chr19	36860461	36860661	8	8	0	16	1	4	35	5	13	6	9	1	3	0	12	0.0394135	0.0902901	1	NA	2.07384	2.62068	0.2184	0.765244	UP	not sig	not sig	not sig
peak_86681	chr19	36889148	36889348	8	7	1	4	2	1	15	5	7	5	0	9	1	4	1	0.977729	0.679357	1	NA	-0.051439	-0.980879	0.689346	-0.240094	not sig	not sig	not sig	not sig
peak_86682	chr19	36897896	36898096	18	20	3	12	8	6	28	7	16	4	6	1	2	10	22	0.509008	0.913571	1	NA	0.611858	0.185653	0.464622	0.0384164	not sig	not sig	not sig	not sig
peak_86683	chr19	36904310	36904510	16	19	3	7	7	6	38	33	41	14	34	21	11	21	25	0.379835	0.901761	1	0.998584	-0.581046	0.145062	-0.705091	0.0210167	not sig	not sig	not sig	not sig
peak_86684	chr19	36909770	36909970	7	8	0	22	3	3	28	5	17	4	8	5	0	6	8	0.140166	0.272274	1	NA	1.39505	1.57124	-0.725403	-0.549214	not sig	not sig	not sig	not sig
peak_86685	chr19	36910641	36910841	32	26	5	7	20	15	4	41	8	3	1	27	0	15	8	0.000806775	0.0327043	1	0.991242	-2.39448	-2.5229	-0.106466	-0.234887	DOWN	DOWN	not sig	not sig
peak_86686	chr19	36918820	36919020	141	174	23	134	81	77	308	116	272	117	219	92	31	114	252	0.0169138	0.151933	1	0.916154	0.636875	0.565128	-0.221242	-0.292988	not sig	not sig	not sig	not sig
peak_86687	chr19	36925688	36925888	55	76	15	72	9	19	112	52	109	50	61	18	8	23	81	0.0322457	0.0942908	1	0.995566	1.03077	1.16525	-0.207147	-0.0726661	UP	not sig	not sig	not sig
peak_86688	chr19	36926172	36926372	164	258	48	227	94	93	440	125	271	130	255	159	26	159	431	0.0004967	0.731576	1	0.469351	0.95925	0.181346	0.124856	-0.653048	not sig	not sig	not sig	not sig
peak_86689	chr19	36927307	36927507	6	18	6	2	9	6	7	14	3	3	2	21	2	29	17	0.113141	0.00225227	1	NA	-1.64815	-4.27637	1.8416	-0.786612	not sig	DOWN	not sig	not sig
peak_86690	chr19	36974372	36974572	13	27	1	14	3	0	7	6	8	8	4	6	1	18	11	0.905879	0.903426	1	NA	-0.172945	-0.281494	0.254702	0.146153	not sig	not sig	not sig	not sig
peak_86691	chr19	36982444	36982644	10	16	0	5	0	0	5	0	8	0	3	5	0	1	2	0.583834	NA	1	NA	-1.19054	2.36848	-2.74723	0.811786	not sig	not sig	not sig	not sig
peak_86692	chr19	37011434	37011634	41	25	3	7	14	6	26	23	23	6	7	9	2	9	25	0.213561	0.903037	1	0.861496	-0.871894	-0.174814	0.191391	0.88847	not sig	not sig	not sig	not sig
peak_86693	chr19	37018550	37018750	81	45	6	22	19	23	31	26	39	13	33	21	3	28	42	0.562126	0.998163	1	0.989059	-0.338447	-0.00258889	-0.543222	-0.207363	not sig	not sig	not sig	not sig
peak_86694	chr19	37020610	37020810	27	9	5	30	6	2	115	11	54	19	39	10	4	4	60	0.000783095	0.0262534	1	0.995566	1.98117	1.93574	0.15591	0.110483	UP	UP	not sig	not sig
peak_86695	chr19	37026092	37026292	33	20	6	7	8	11	80	12	26	16	19	21	4	22	42	0.539645	0.17848	1	0.935548	0.423856	-1.16579	1.04748	-0.542172	not sig	not sig	not sig	not sig
peak_86696	chr19	37026488	37026688	6	1	0	15	4	3	24	2	12	1	23	3	1	1	10	0.078281	0.0681993	1	NA	2.09441	2.93717	-1.32748	-0.484717	not sig	not sig	not sig	not sig
peak_86697	chr19	37041032	37041232	14	3	0	11	1	0	33	6	8	2	9	14	2	7	5	0.777883	0.553556	1	NA	0.411382	1.17407	-0.950012	-0.187326	not sig	not sig	not sig	not sig
peak_86698	chr19	37050807	37051007	13	17	3	6	4	7	42	14	33	11	16	15	0	11	40	0.559439	0.888196	1	0.979053	0.493034	-0.204025	0.270506	-0.426553	not sig	not sig	not sig	not sig
peak_86699	chr19	37052290	37052490	26	10	2	4	2	3	16	5	17	6	4	6	1	17	7	0.747009	0.783535	1	NA	-0.407656	-0.521859	-0.314549	-0.428752	not sig	not sig	not sig	not sig
peak_86700	chr19	37057230	37057430	6	5	0	12	3	0	33	6	23	17	24	1	2	3	25	0.0350639	0.0155204	1	NA	1.79846	3.36832	0.00710294	1.57697	UP	UP	not sig	not sig
peak_86701	chr19	37059720	37059920	9	9	2	11	2	5	62	6	21	14	22	3	5	1	53	0.00180024	0.215414	1	0.995566	2.29405	1.41397	1.05229	0.172212	UP	not sig	not sig	not sig
peak_86702	chr19	37072980	37073180	34	43	1	11	15	11	11	49	16	5	4	13	2	20	19	0.0114175	0.492733	1	0.93664	-1.6849	-0.82251	-0.239235	0.623152	DOWN	not sig	not sig	not sig
peak_86703	chr19	37078152	37078352	71	32	6	84	21	29	197	49	98	57	99	32	7	50	147	8.36218e-05	0.160501	1	0.871316	1.39656	0.78374	0.10202	-0.510798	UP	not sig	not sig	not sig
peak_86704	chr19	37084534	37084734	3	3	3	3	0	1	5	4	1	0	1	4	0	12	1	0.910602	0.339673	1	NA	-0.232359	-2.35512	-0.332804	-2.45556	not sig	not sig	not sig	not sig
peak_86705	chr19	37084700	37084900	14	8	1	5	3	0	4	6	1	2	5	18	1	5	0	0.294471	0.838739	1	NA	-1.53522	-0.543941	-1.47061	-0.479331	not sig	not sig	not sig	not sig
peak_86706	chr19	37090428	37090628	64	26	10	14	16	11	12	42	14	7	7	35	1	32	16	0.00870663	0.0477316	1	0.94156	-1.48388	-1.72966	-0.238832	-0.484612	DOWN	DOWN	not sig	not sig
peak_86707	chr19	37097578	37097778	1	0	0	0	1	0	15	14	21	5	2	0	3	0	20	0.823051	0.407044	1	NA	-0.481903	2.27225	0.537116	3.29126	not sig	not sig	not sig	not sig
peak_86708	chr19	37119389	37119589	7	7	1	17	1	0	30	0	23	11	14	6	2	3	22	0.00521971	0.147339	1	NA	2.70178	2.02411	-0.0420643	-0.719733	UP	not sig	not sig	not sig
peak_86709	chr19	37131821	37132021	1	1	1	6	0	4	16	3	16	3	2	0	1	1	1	0.145596	0.490979	1	NA	2.51238	1.69012	-0.858076	-1.68033	not sig	not sig	not sig	not sig
peak_86710	chr19	37145448	37145648	2	6	4	5	1	3	18	2	4	1	5	4	0	0	23	0.0993158	0.755312	1	NA	2.26763	-0.744458	1.63171	-1.38038	not sig	not sig	not sig	not sig
peak_86711	chr19	37150369	37150569	6	7	0	4	0	1	29	5	27	3	11	3	3	5	35	0.34281	0.263584	1	NA	1.085	1.82255	-0.253212	0.484335	not sig	not sig	not sig	not sig
peak_86712	chr19	37156036	37156236	14	9	2	2	2	9	9	39	4	3	0	16	0	6	15	0.149973	0.0303834	1	NA	-1.57173	-3.66454	1.86994	-0.222867	not sig	DOWN	not sig	not sig
peak_86713	chr19	37174318	37174518	35	25	13	17	11	21	68	18	31	14	20	21	2	22	36	0.245551	0.238447	1	0.586698	0.633896	-0.898241	0.511462	-1.02068	not sig	not sig	not sig	not sig
peak_86714	chr19	37174745	37174945	29	20	4	17	4	17	44	31	40	12	22	5	3	19	48	0.54174	0.822704	1	0.985178	0.47564	0.289661	-0.168859	-0.354838	not sig	not sig	not sig	not sig
peak_86715	chr19	37175120	37175320	50	13	1	49	7	9	135	52	27	26	39	19	6	42	78	0.129024	0.648354	1	0.998435	0.882153	0.463745	0.383568	-0.0348402	not sig	not sig	not sig	not sig
peak_86716	chr19	37176013	37176213	50	23	1	25	10	9	77	40	70	25	26	16	3	19	65	0.559695	0.221408	1	0.935548	0.357805	1.00835	-0.102063	0.548483	not sig	not sig	not sig	not sig
peak_86717	chr19	37177968	37178168	32	25	7	56	20	10	80	34	36	24	27	19	3	11	59	0.0293131	0.463107	1	0.998087	1.02285	0.594495	0.462669	0.0343116	UP	not sig	not sig	not sig
peak_86718	chr19	37192536	37192736	2	2	1	13	3	0	22	1	4	6	7	0	1	3	19	0.011994	0.476909	1	NA	3.11095	1.45658	1.4097	-0.244668	UP	not sig	not sig	not sig
peak_86719	chr19	37198276	37198476	17	8	0	0	2	0	4	1	8	0	10	0	0	1	4	0.364078	NA	1	NA	-1.85681	3.18419	-1.93738	3.10361	not sig	not sig	not sig	not sig
peak_86720	chr19	37206881	37207081	44	26	3	47	6	7	113	44	44	15	35	10	9	30	59	0.195931	0.140168	1	0.991239	0.739417	1.20401	-0.254352	0.210239	not sig	not sig	not sig	not sig
peak_86721	chr19	37207526	37207726	234	179	18	119	88	71	485	177	262	97	256	127	36	122	281	0.482805	0.191717	1	0.989215	0.199695	0.485149	-0.186293	0.0991608	not sig	not sig	not sig	not sig
peak_86722	chr19	37207904	37208104	17	15	1	4	3	4	30	3	31	12	22	20	4	17	37	0.706701	0.888728	1	0.960936	0.382996	-0.225294	0.00942191	-0.598868	not sig	not sig	not sig	not sig
peak_86723	chr19	37215650	37215850	2	8	0	0	0	1	5	16	4	0	7	10	0	3	3	0.105436	0.897614	1	NA	-2.94386	-0.448623	-1.88014	0.615103	not sig	not sig	not sig	not sig
peak_86724	chr19	37233652	37233852	6	8	0	7	5	2	18	18	17	9	6	7	4	0	17	0.970253	0.441007	1	NA	0.0518694	1.30295	0.106734	1.35782	not sig	not sig	not sig	not sig
peak_86725	chr19	37233991	37234191	21	26	4	17	4	10	45	17	28	11	18	13	2	12	38	0.290353	0.894388	1	0.974664	0.685227	0.163511	0.132513	-0.389203	not sig	not sig	not sig	not sig
peak_86726	chr19	37238764	37238964	21	44	8	14	2	4	21	17	21	11	16	19	1	27	31	0.970569	0.619653	1	0.947888	-0.0408926	-0.671566	-0.0257844	-0.656458	not sig	not sig	not sig	not sig
peak_86727	chr19	37246970	37247170	13	12	3	117	0	5	155	5	82	76	86	19	13	8	138	7.15227e-17	0.000110354	1	0.4766	4.25942	2.52772	0.280707	-1.45099	UP	UP	not sig	not sig
peak_86728	chr19	37248914	37249114	4	15	2	11	0	2	5	0	5	6	10	4	2	5	2	0.260841	0.712124	1	NA	1.64566	0.845026	-0.702833	-1.50347	not sig	not sig	not sig	not sig
peak_86729	chr19	37255441	37255641	19	52	3	26	32	17	46	51	20	24	24	57	3	48	81	0.676607	0.0946725	1	0.993636	-0.312342	-1.51248	1.03958	-0.160561	not sig	not sig	not sig	not sig
peak_86730	chr19	37265846	37266046	59	71	10	44	20	13	75	53	68	29	52	49	4	42	86	0.864579	0.851899	1	0.989215	0.0951442	0.157245	-0.230513	-0.168412	not sig	not sig	not sig	not sig
peak_86731	chr19	37266172	37266372	10	4	1	9	7	0	28	0	25	5	16	1	3	7	18	0.151797	0.217224	1	NA	1.61216	1.96421	-0.339919	0.012126	not sig	not sig	not sig	not sig
peak_86732	chr19	37273741	37273941	9	19	4	30	3	3	22	5	21	13	6	15	1	20	54	0.0246581	0.80557	1	0.771193	1.8313	-0.38745	0.869604	-1.34915	UP	not sig	not sig	not sig
peak_86733	chr19	37275620	37275820	29	33	9	18	26	16	27	47	18	5	19	69	3	25	38	0.133313	0.103207	1	0.907703	-0.952589	-1.45982	-0.150017	-0.657247	not sig	not sig	not sig	not sig
peak_86734	chr19	37275942	37276142	7	21	5	10	9	4	39	19	34	12	11	24	3	3	30	0.81278	0.93226	1	0.994515	0.247498	-0.144687	0.208484	-0.183701	not sig	not sig	not sig	not sig
peak_86735	chr19	37281895	37282095	10	13	4	31	7	5	58	21	52	19	12	8	4	12	71	0.0109511	0.305791	1	0.992272	1.59959	1.03307	0.352835	-0.213681	UP	not sig	not sig	not sig
peak_86736	chr19	37283170	37283370	3	11	0	1	2	4	9	0	3	1	1	12	0	12	12	0.86624	0.145761	1	NA	-0.331746	-3.31704	1.77935	-1.20595	not sig	not sig	not sig	not sig
peak_86737	chr19	37283312	37283512	0	9	0	0	5	2	6	14	17	8	3	1	0	26	5	0.181474	0.451692	1	NA	-2.44034	-2.06276	0.234762	0.612339	not sig	not sig	not sig	not sig
peak_86738	chr19	37290998	37291198	9	11	2	17	2	8	48	5	29	24	16	1	6	9	40	0.000544057	0.429913	1	0.93888	2.47898	0.897624	0.86143	-0.719929	UP	not sig	not sig	not sig
peak_86739	chr19	37307308	37307508	13	6	0	9	1	1	20	0	12	13	11	3	1	3	25	0.0548549	0.400254	1	NA	2.11562	1.50266	0.844867	0.231899	not sig	not sig	not sig	not sig
peak_86740	chr19	37310254	37310454	6	8	0	1	3	1	2	6	7	4	2	1	1	12	7	0.343178	0.665894	1	NA	-1.53505	-1.12666	0.206081	0.614469	not sig	not sig	not sig	not sig
peak_86741	chr19	37311525	37311725	0	13	0	0	3	2	5	3	3	2	5	17	1	5	1	0.10874	0.305892	1	NA	-2.84915	-2.65098	-0.223115	-0.0249448	not sig	not sig	not sig	not sig
peak_86742	chr19	37315126	37315326	4	6	2	1	1	0	11	5	5	16	4	0	0	0	12	0.64689	0.913764	1	NA	0.801901	0.367715	2.67844	2.24425	not sig	not sig	not sig	not sig
peak_86743	chr19	37315340	37315540	0	1	0	6	1	2	0	7	14	0	3	3	0	4	1	0.691238	NA	1	NA	-0.858558	2.79813	-5.50733	-1.85064	not sig	not sig	not sig	not sig
peak_86744	chr19	37320919	37321119	9	4	0	12	0	0	44	7	16	5	11	0	4	9	23	0.200986	0.161943	1	NA	1.48548	2.37132	-0.298742	0.587101	not sig	not sig	not sig	not sig
peak_86745	chr19	37323486	37323686	3	3	0	0	0	2	0	0	6	0	0	3	0	1	9	0.954275	NA	1	NA	0.221393	-0.822747	0.0440167	-1.00012	not sig	not sig	not sig	not sig
peak_86746	chr19	37323668	37323868	21	35	3	0	24	7	9	27	15	7	5	10	0	8	3	0.00122699	0.193164	1	NA	-3.36311	-2.07124	0.112002	1.40388	DOWN	not sig	not sig	not sig
peak_86747	chr19	37337844	37338044	15	22	3	25	3	7	16	29	33	4	11	21	0	18	68	0.548131	0.918764	1	0.953218	0.572497	0.176755	-0.281368	-0.677111	not sig	not sig	not sig	not sig
peak_86748	chr19	37363583	37363783	2	2	3	7	1	5	11	2	6	0	10	2	1	8	6	0.147338	0.869017	1	NA	1.91973	0.354304	-1.25933	-2.82476	not sig	not sig	not sig	not sig
peak_86749	chr19	37376005	37376205	246	370	51	166	180	133	321	219	300	154	232	176	39	212	353	0.919061	0.594956	1	0.978087	-0.0406504	-0.265182	0.0581831	-0.166349	not sig	not sig	not sig	not sig
peak_86750	chr19	37418388	37418588	18	2	3	1	2	0	20	2	24	7	23	6	0	0	24	0.654661	0.647716	1	NA	0.746058	1.08544	-0.0981927	0.241184	not sig	not sig	not sig	not sig
peak_86751	chr19	37434644	37434844	32	16	4	74	21	7	124	14	67	24	106	13	4	20	51	0.00170947	0.00264632	1	0.988237	1.741	2.29307	-0.827418	-0.275357	UP	UP	not sig	not sig
peak_86752	chr19	37435582	37435782	8	1	2	84	2	5	169	19	52	23	61	5	5	5	48	2.53661e-07	0.000380321	1	0.971747	3.31024	3.22901	-0.485107	-0.566333	UP	UP	not sig	not sig
peak_86753	chr19	37495327	37495527	7	6	2	2	0	1	5	2	2	0	1	6	0	0	0	0.769113	NA	1	NA	-0.700617	-0.916313	-0.94077	-1.15647	not sig	not sig	not sig	not sig
peak_86754	chr19	37509844	37510044	9	12	0	0	0	1	34	11	25	3	6	2	2	5	14	0.441928	0.728463	1	NA	-1.13786	0.844956	-0.056354	1.92646	not sig	not sig	not sig	not sig
peak_86755	chr19	37520794	37520994	6	0	0	0	0	2	17	0	9	4	5	0	0	0	3	0.319206	NA	1	NA	2.59065	2.04349	0.763344	0.216182	not sig	not sig	not sig	not sig
peak_86756	chr19	37540256	37540456	5	1	0	27	0	2	76	4	23	12	30	0	7	0	19	9.85143e-05	0.00154694	1	NA	3.84864	4.97706	-0.173356	0.955067	UP	UP	not sig	not sig
peak_86757	chr19	37543750	37543950	1	0	0	5	0	0	7	6	11	5	3	0	0	0	2	0.37119	NA	1	NA	1.89296	3.80042	-0.681015	1.22644	not sig	not sig	not sig	not sig
peak_86758	chr19	37543998	37544198	1	0	0	11	1	2	44	0	24	4	25	2	4	3	17	0.000489728	0.0384596	1	NA	5.02507	2.83866	-0.663086	-2.84949	UP	UP	not sig	not sig
peak_86759	chr19	37550553	37550753	109	95	18	52	26	29	142	74	103	41	47	37	7	57	86	0.848727	0.977746	1	0.993683	0.0928668	-0.0227694	0.0192175	-0.0964187	not sig	not sig	not sig	not sig
peak_86760	chr19	37559687	37559887	11	5	1	5	0	3	11	4	18	7	11	0	2	7	8	0.480679	0.471235	1	NA	0.914066	1.2928	-0.789658	-0.410925	not sig	not sig	not sig	not sig
peak_86761	chr19	37560272	37560472	5	2	1	0	0	1	16	0	8	0	3	6	1	0	7	0.800905	NA	1	NA	0.648136	-0.727761	0.390882	-0.985015	not sig	not sig	not sig	not sig
peak_86762	chr19	37561631	37561831	0	7	0	11	0	2	20	0	10	5	4	0	1	3	3	0.0536466	0.444481	1	NA	3.29304	1.92739	0.180583	-1.18508	not sig	not sig	not sig	not sig
peak_86763	chr19	37574904	37575104	8	11	0	0	3	1	30	6	3	0	8	0	0	6	14	0.476757	0.821199	1	NA	-1.3703	-0.756198	1.38843	2.00253	not sig	not sig	not sig	not sig
peak_86764	chr19	37579704	37579904	12	7	3	6	1	6	16	4	30	4	18	7	1	10	18	0.301503	0.567933	1	NA	0.972411	0.772592	-1.2128	-1.41262	not sig	not sig	not sig	not sig
peak_86765	chr19	37585360	37585560	3	1	0	5	1	0	25	2	9	15	8	0	2	0	17	0.0223413	0.0636403	1	NA	2.90822	3.68705	1.51253	2.29136	UP	not sig	not sig	not sig
peak_86766	chr19	37602434	37602634	21	8	1	5	5	7	24	28	14	3	7	5	1	3	28	0.665691	0.974662	1	NA	-0.469197	-0.0649043	0.427849	0.832142	not sig	not sig	not sig	not sig
peak_86767	chr19	37610124	37610324	14	6	3	0	10	9	4	12	1	3	3	5	0	7	19	0.160298	0.0192025	1	NA	-1.97863	-4.74787	3.16536	0.396119	not sig	DOWN	not sig	not sig
peak_86768	chr19	37615368	37615568	17	12	2	10	3	4	30	2	11	7	26	11	0	4	50	0.108804	0.76275	1	NA	1.58378	0.53301	0.490609	-0.560164	not sig	not sig	not sig	not sig
peak_86769	chr19	37648082	37648282	6	11	0	7	4	2	15	5	3	0	8	5	1	1	6	0.994683	0.602379	1	NA	-0.011932	1.13873	-0.617023	0.533634	not sig	not sig	not sig	not sig
peak_86770	chr19	37673462	37673662	29	37	11	8	12	9	19	39	20	9	15	24	5	13	21	0.0547379	0.291783	1	0.999512	-1.21341	-1.02115	-0.186789	0.00547473	not sig	not sig	not sig	not sig
peak_86771	chr19	37693040	37693240	12	19	4	6	3	7	37	12	27	10	33	1	3	5	23	0.488313	0.334115	1	0.991242	0.635862	1.19432	-0.27165	0.286804	not sig	not sig	not sig	not sig
peak_86772	chr19	37697866	37698066	13	5	1	3	3	4	35	4	12	7	13	6	2	13	16	0.589496	0.725864	1	NA	0.588056	-0.569965	0.54957	-0.60845	not sig	not sig	not sig	not sig
peak_86773	chr19	37698778	37698978	3	1	2	6	0	0	15	2	9	2	2	0	0	3	7	0.143747	NA	1	NA	2.40319	1.02811	0.0284309	-1.34665	not sig	not sig	not sig	not sig
peak_86774	chr19	37704000	37704200	26	3	1	0	3	0	16	4	21	8	5	3	1	4	11	0.425385	0.920638	1	NA	-1.23045	0.289374	0.30803	1.82786	not sig	not sig	not sig	not sig
peak_86775	chr19	37716904	37717104	7	16	5	7	3	4	12	6	7	2	3	12	0	23	0	0.659205	0.343263	1	NA	-0.567092	-1.6007	-0.772219	-1.80582	not sig	not sig	not sig	not sig
peak_86776	chr19	37837972	37838172	6	6	1	8	1	0	42	0	13	9	18	3	5	3	10	0.0197966	0.220363	1	NA	2.53842	1.90445	0.265005	-0.368967	UP	not sig	not sig	not sig
peak_86777	chr19	37852985	37853185	25	20	0	0	11	4	13	25	3	0	3	26	0	18	10	0.00180076	0.0257122	1	NA	-3.57868	-3.85894	1.23653	0.956272	DOWN	DOWN	not sig	not sig
peak_86778	chr19	37886892	37887092	17	13	1	11	3	4	18	16	10	12	9	11	0	10	9	0.957583	0.866072	1	NA	0.0610619	-0.29038	0.280857	-0.070585	not sig	not sig	not sig	not sig
peak_86779	chr19	37907539	37907739	13	5	0	27	0	2	32	1	13	1	11	2	0	9	7	0.116972	0.210557	1	NA	1.95821	2.27092	-1.4007	-1.088	not sig	not sig	not sig	not sig
peak_86780	chr19	37907927	37908127	16	11	0	0	5	3	47	20	20	9	9	5	5	6	14	0.174038	0.759587	1	NA	-1.46221	-0.580091	0.957542	1.83966	not sig	not sig	not sig	not sig
peak_86781	chr19	37908235	37908435	5	10	2	0	2	0	5	7	5	4	7	12	0	0	14	0.378156	0.462896	1	NA	-1.63098	-1.95849	0.976581	0.649074	not sig	not sig	not sig	not sig
peak_86782	chr19	37910036	37910236	10	7	0	5	0	0	23	5	13	3	6	0	1	2	8	0.719225	0.124532	1	NA	0.55307	3.1914	-0.423654	2.21468	not sig	not sig	not sig	not sig
peak_86783	chr19	37918474	37918674	8	0	0	9	1	1	4	5	13	2	5	1	0	0	1	0.800568	NA	1	NA	0.507317	3.96579	-2.60058	0.857887	not sig	not sig	not sig	not sig
peak_86784	chr19	37918686	37918886	1	8	0	0	2	0	28	3	19	4	15	1	2	1	6	0.868796	0.356985	1	NA	-0.3318	2.27358	-0.101509	2.50387	not sig	not sig	not sig	not sig
peak_86785	chr19	37937204	37937404	4	5	0	0	0	5	3	3	4	0	1	0	1	8	11	0.71028	NA	1	NA	-0.913792	-2.52414	0.928684	-0.681668	not sig	not sig	not sig	not sig
peak_86786	chr19	37946818	37947018	6	2	0	1	1	0	17	0	7	3	3	0	0	8	11	0.879129	NA	1	NA	0.360621	-0.0861184	0.816503	0.369764	not sig	not sig	not sig	not sig
peak_86787	chr19	37955458	37955658	17	8	0	1	2	1	47	15	29	6	16	4	5	19	48	0.560133	0.965008	1	NA	-0.680042	0.0951472	0.374728	1.14992	not sig	not sig	not sig	not sig
peak_86789	chr19	37988171	37988371	47	25	0	11	6	14	6	31	12	3	1	33	2	19	12	0.0484155	0.324023	1	0.984312	-1.66222	-1.3461	-0.742445	-0.426319	DOWN	not sig	not sig	not sig
peak_86790	chr19	37991838	37992038	39	58	9	46	13	13	158	97	82	26	23	34	8	37	91	0.669732	0.84729	1	0.992194	0.24718	0.185295	0.213179	0.151293	not sig	not sig	not sig	not sig
peak_86791	chr19	37993129	37993329	16	2	1	7	0	6	22	2	13	13	6	0	1	27	13	0.253854	0.692783	1	NA	1.58849	-0.8903	0.690468	-1.78832	not sig	not sig	not sig	not sig
peak_86792	chr19	38015622	38015822	49	86	6	2	18	21	26	19	14	15	32	28	3	59	53	0.0303244	0.0183312	1	0.996415	-1.68287	-2.49587	0.892649	0.0796517	DOWN	DOWN	not sig	not sig
peak_86793	chr19	38015960	38016160	8	6	0	0	4	2	0	2	2	2	0	5	0	1	7	0.357851	NA	1	NA	-1.96119	-3.45538	2.36485	0.870667	not sig	not sig	not sig	not sig
peak_86794	chr19	38025438	38025638	2	2	4	0	0	2	16	6	20	0	0	8	1	0	23	0.877815	0.580002	1	NA	0.398193	-1.71014	0.518854	-1.58948	not sig	not sig	not sig	not sig
peak_86795	chr19	38026856	38027056	7	0	1	38	2	0	27	4	13	21	16	0	1	4	14	0.00209236	0.0722488	1	NA	3.26417	2.95537	0.427435	0.118632	UP	not sig	not sig	not sig
peak_86796	chr19	38030823	38031023	31	34	5	45	26	18	214	32	71	44	79	16	8	20	73	0.00337849	0.152576	1	0.995566	1.34404	1.00654	0.432046	0.0945427	UP	not sig	not sig	not sig
peak_86797	chr19	38043386	38043586	3	0	0	19	3	3	20	0	12	7	12	17	3	7	30	0.00190722	0.822491	1	NA	3.49161	0.421638	0.155208	-2.91476	UP	not sig	not sig	not sig
peak_86798	chr19	38043798	38043998	4	11	0	5	1	4	18	15	8	1	26	19	1	2	17	0.903008	0.666844	1	NA	-0.189667	0.867533	-1.51786	-0.46066	not sig	not sig	not sig	not sig
peak_86799	chr19	38054562	38054762	191	147	31	125	59	41	339	191	149	63	130	75	18	97	177	0.762675	0.583438	1	0.987572	0.1041	0.262043	-0.0260609	0.131882	not sig	not sig	not sig	not sig
peak_86800	chr19	38087150	38087350	11	33	3	28	6	6	91	18	45	34	25	2	6	9	59	0.00945647	0.126221	1	0.935548	1.60205	1.46933	0.810608	0.677888	UP	not sig	not sig	not sig
peak_86801	chr19	38097504	38097704	0	3	0	0	0	2	20	0	5	7	4	0	1	0	4	0.197351	NA	1	NA	3.01321	0.518052	2.37869	-0.116465	not sig	not sig	not sig	not sig
peak_86802	chr19	38124662	38124862	39	10	2	5	11	3	64	26	20	7	33	7	5	29	25	0.329278	0.984089	1	0.942163	-0.851658	-0.0350837	-0.117731	0.698843	not sig	not sig	not sig	not sig
peak_86803	chr19	38163335	38163535	0	5	0	26	1	3	114	6	24	18	26	0	8	6	31	9.46792e-05	0.0469255	1	0.989059	3.55168	2.59595	0.491522	-0.464207	UP	UP	not sig	not sig
peak_86804	chr19	38206779	38206979	10	13	1	0	0	1	15	10	14	2	6	16	0	1	27	0.432365	0.710666	1	NA	-1.28673	-0.978377	0.438344	0.746701	not sig	not sig	not sig	not sig
peak_86805	chr19	38223458	38223658	33	22	4	36	4	3	57	17	41	22	19	14	4	11	26	0.0826327	0.194425	1	0.999035	1.07785	1.21095	-0.148876	-0.0157796	not sig	not sig	not sig	not sig
peak_86806	chr19	38224166	38224366	202	164	30	115	91	57	308	209	203	112	122	95	16	122	246	0.925048	0.817223	1	0.977078	0.0325237	-0.11514	0.305081	0.157417	not sig	not sig	not sig	not sig
peak_86807	chr19	38224786	38224986	63	42	3	24	16	17	37	55	41	14	9	29	8	33	56	0.373636	0.67259	1	0.993636	-0.558557	-0.434321	0.0261061	0.150342	not sig	not sig	not sig	not sig
peak_86808	chr19	38238589	38238789	17	43	6	5	12	8	25	61	18	5	15	34	0	41	22	0.00245732	0.0716939	1	0.996415	-1.90256	-1.71042	-0.261228	-0.0690883	DOWN	not sig	not sig	not sig
peak_86809	chr19	38245468	38245668	11	6	0	0	3	3	13	9	4	4	1	16	0	5	23	0.36032	0.068267	1	NA	-1.35198	-3.68262	2.73193	0.401292	not sig	not sig	not sig	not sig
peak_86810	chr19	38245679	38245879	7	4	0	0	0	0	14	3	1	0	3	0	0	4	7	0.596729	NA	1	NA	-1.43072	-1.01502	1.40668	1.82239	not sig	not sig	not sig	not sig
peak_86811	chr19	38253886	38254086	21	12	2	0	7	4	34	18	15	5	22	8	0	8	14	0.158844	0.72921	1	NA	-1.42772	-0.608061	0.0804897	0.90015	not sig	not sig	not sig	not sig
peak_86812	chr19	38258688	38258888	33	17	2	10	5	7	42	21	21	10	12	22	3	6	17	0.830408	0.900676	1	0.997026	-0.197708	-0.185319	0.0558333	0.0682225	not sig	not sig	not sig	not sig
peak_86813	chr19	38258916	38259116	10	2	0	8	2	2	7	5	3	3	2	7	1	5	7	0.765966	0.814475	1	NA	0.422826	-0.541627	0.373554	-0.590898	not sig	not sig	not sig	not sig
peak_86814	chr19	38259494	38259694	37	13	0	0	5	1	27	12	15	8	9	4	0	11	12	0.0682833	0.851328	1	NA	-2.16603	-0.446955	0.51803	2.2371	not sig	not sig	not sig	not sig
peak_86815	chr19	38260421	38260621	28	32	1	13	13	10	51	19	47	17	46	12	4	3	55	0.556752	0.129827	1	0.885025	0.4194	1.38359	-0.160369	0.803819	not sig	not sig	not sig	not sig
peak_86816	chr19	38263920	38264120	58	60	10	15	25	13	72	64	52	15	40	20	5	31	60	0.0856436	0.880027	1	0.876677	-0.771862	-0.137155	-0.076143	0.558563	not sig	not sig	not sig	not sig
peak_86817	chr19	38264554	38264754	51	41	7	20	10	15	54	23	48	19	16	9	1	35	64	0.618716	0.778083	1	0.987997	0.372882	-0.336836	0.421574	-0.288144	not sig	not sig	not sig	not sig
peak_86818	chr19	38273813	38274013	4	1	0	0	1	2	8	21	20	10	10	14	3	6	13	0.279351	0.613666	1	NA	-1.51274	-1.05484	-0.0739383	0.383963	not sig	not sig	not sig	not sig
peak_86819	chr19	38274074	38274274	0	0	0	6	1	11	8	1	16	0	4	3	0	4	1	0.134002	0.680779	1	NA	2.90101	1.05701	-2.73961	-4.5836	not sig	not sig	not sig	not sig
peak_86820	chr19	38276178	38276378	39	26	4	0	10	6	10	67	24	2	3	26	0	40	33	0.00109631	0.0630246	1	0.963328	-3.05609	-2.56243	0.131902	0.625566	DOWN	not sig	not sig	not sig
peak_86821	chr19	38280338	38280538	0	6	2	8	3	0	39	9	6	2	6	6	3	6	17	0.384181	0.999478	1	NA	1.1086	0.0016487	0.82873	-0.278217	not sig	not sig	not sig	not sig
peak_86822	chr19	38284586	38284786	0	1	0	2	0	1	19	3	8	4	1	0	1	1	27	0.114587	0.715734	1	NA	2.70497	1.05102	1.71855	0.0646081	not sig	not sig	not sig	not sig
peak_86823	chr19	38291539	38291739	9	2	2	8	4	9	7	16	3	2	2	3	1	11	7	0.800464	0.345181	1	NA	-0.340542	-1.65988	0.317997	-1.00134	not sig	not sig	not sig	not sig
peak_86824	chr19	38315249	38315449	11	22	0	0	2	7	0	0	3	0	1	9	0	0	6	0.474646	0.588685	1	NA	-2.50559	-2.8172	0.242437	-0.0691638	not sig	not sig	not sig	not sig
peak_86825	chr19	38324246	38324446	12	7	0	5	2	4	0	4	0	1	0	1	0	5	8	0.894751	NA	1	NA	-0.283818	-3.29887	2.91441	-0.100641	not sig	not sig	not sig	not sig
peak_86826	chr19	38324769	38324969	7	5	1	2	9	6	12	3	6	11	11	7	2	1	8	0.829637	0.617103	1	NA	0.316055	-0.938479	1.15215	-0.102387	not sig	not sig	not sig	not sig
peak_86827	chr19	38332364	38332564	41	68	5	15	17	20	14	79	21	8	24	34	2	55	56	0.0271053	0.204709	1	0.998435	-1.40346	-1.24221	-0.196868	-0.0356169	DOWN	not sig	not sig	not sig
peak_86828	chr19	38348524	38348724	20	9	2	16	7	2	27	23	19	1	13	19	1	18	26	0.83154	0.816895	1	NA	-0.204312	0.339487	-0.809736	-0.265937	not sig	not sig	not sig	not sig
peak_86829	chr19	38352834	38353034	31	21	1	22	3	4	24	15	21	7	18	6	7	18	31	0.693655	0.304033	1	0.995566	0.361081	1.20456	-0.715966	0.127515	not sig	not sig	not sig	not sig
peak_86830	chr19	38361974	38362174	2	3	0	12	2	0	26	0	5	0	4	0	0	0	12	0.0513171	NA	1	NA	3.5827	3.91637	1.09862	1.43228	not sig	not sig	not sig	not sig
peak_86831	chr19	38395910	38396110	86	92	11	49	16	31	260	45	134	63	120	43	19	35	161	0.00815462	0.22249	1	0.995566	0.977775	0.69207	0.213521	-0.0721841	not sig	not sig	not sig	not sig
peak_86833	chr19	38423907	38424107	2	12	1	6	0	1	23	0	4	2	6	0	0	2	10	0.143938	0.641119	1	NA	2.44477	1.30545	1.06175	-0.0775734	not sig	not sig	not sig	not sig
peak_86834	chr19	38460845	38461045	5	9	2	3	2	9	15	12	12	4	20	2	4	5	13	0.987402	0.877834	1	NA	-0.0229954	0.290383	-0.651477	-0.338098	not sig	not sig	not sig	not sig
peak_86835	chr19	38479084	38479284	6	12	2	9	9	4	13	16	8	10	13	9	0	4	20	0.923997	0.928752	1	NA	0.115585	-0.173794	0.567923	0.278545	not sig	not sig	not sig	not sig
peak_86836	chr19	38481002	38481202	20	40	3	5	6	17	84	54	31	14	35	24	10	30	64	0.338852	0.255225	1	0.993683	-0.663613	-1.07555	0.565758	0.153826	not sig	not sig	not sig	not sig
peak_86837	chr19	38481330	38481530	3	13	0	1	1	5	12	3	11	15	8	0	2	0	10	0.505028	0.716417	1	NA	1.09194	0.944137	1.48983	1.34202	not sig	not sig	not sig	not sig
peak_86838	chr19	38506208	38506408	56	34	4	30	20	28	22	77	18	8	8	57	5	46	12	0.0165136	0.152672	1	0.885025	-1.37421	-1.26638	-0.785141	-0.677306	DOWN	not sig	not sig	not sig
peak_86839	chr19	38507257	38507457	6	2	0	0	4	2	10	10	3	4	5	8	0	4	21	0.428172	0.254283	1	NA	-1.30099	-2.55741	2.06989	0.813471	not sig	not sig	not sig	not sig
peak_86840	chr19	38507484	38507684	17	12	2	2	11	6	13	17	5	5	4	14	1	11	8	0.0553678	0.0507987	1	NA	-1.71722	-2.57342	1.05655	0.200353	not sig	not sig	not sig	not sig
peak_86841	chr19	38566842	38567042	15	15	6	6	13	16	23	6	19	7	15	9	1	8	25	0.528676	0.545666	1	0.885262	0.528103	-0.702497	0.408135	-0.822465	not sig	not sig	not sig	not sig
peak_86842	chr19	38578807	38579007	6	5	0	17	6	1	81	3	52	10	26	0	3	12	40	0.0178901	0.0632901	1	0.997072	2.18786	2.49316	-0.219375	0.0859308	UP	not sig	not sig	not sig
peak_86843	chr19	38587688	38587888	11	12	1	1	6	0	21	13	11	0	4	6	0	0	7	0.23225	0.866105	1	NA	-1.74168	0.487405	-0.135007	2.09408	not sig	not sig	not sig	not sig
peak_86844	chr19	38590382	38590582	19	22	3	0	2	6	2	18	8	2	5	8	0	10	0	0.00266161	0.455018	1	NA	-4.03313	-1.51916	-2.44756	0.0664094	DOWN	not sig	not sig	not sig
peak_86845	chr19	38609350	38609550	12	12	3	0	4	0	0	0	1	1	0	3	0	10	0	0.0661898	0.177118	1	NA	-3.89764	-4.49938	-0.0560362	-0.657776	not sig	not sig	not sig	not sig
peak_86846	chr19	38621648	38621848	3	6	0	4	0	0	35	9	8	6	15	4	3	10	23	0.545373	0.629992	1	NA	0.748296	0.900724	0.178761	0.33119	not sig	not sig	not sig	not sig
peak_86847	chr19	38639812	38640012	6	19	2	0	6	6	2	27	13	0	5	1	0	14	7	0.0153611	0.564192	1	NA	-3.48275	-1.35806	-1.65195	0.472741	DOWN	not sig	not sig	not sig
peak_86848	chr19	38640045	38640245	2	4	0	0	0	0	0	0	0	0	7	0	1	2	7	0.885948	NA	1	NA	-0.568448	0.672246	-0.406897	0.833797	not sig	not sig	not sig	not sig
peak_86849	chr19	38657734	38657934	0	0	0	8	0	0	18	0	0	0	6	8	0	0	1	0.509561	NA	1	NA	4.20395	1.44421	-0.975817	-3.73555	not sig	not sig	not sig	not sig
peak_86851	chr19	38775644	38775844	13	9	0	17	1	4	25	16	12	4	11	8	1	7	3	0.814146	0.390057	1	NA	0.277783	1.29371	-1.26378	-0.247856	not sig	not sig	not sig	not sig
peak_86852	chr19	38778888	38779088	50	43	2	2	15	12	11	50	23	0	15	8	1	30	20	0.000339204	0.57623	1	0.929384	-2.80843	-0.785266	-1.27545	0.747713	DOWN	not sig	not sig	not sig
peak_86853	chr19	38798836	38799036	5	7	2	16	4	1	34	4	21	17	21	11	1	7	42	0.00524893	0.530651	1	NA	2.17619	0.812635	0.507267	-0.856283	UP	not sig	not sig	not sig
peak_86854	chr19	38818744	38818944	1	0	0	5	0	3	2	0	2	2	1	3	0	0	11	0.0468404	NA	1	NA	4.41541	-0.661076	1.57554	-3.50094	UP	not sig	not sig	not sig
peak_86855	chr19	38819153	38819353	78	60	9	24	19	20	116	41	81	28	67	29	6	27	98	0.676215	0.606902	1	0.989736	0.211373	0.370933	0.00413585	0.163696	not sig	not sig	not sig	not sig
peak_86856	chr19	38819440	38819640	4	1	2	0	0	2	16	2	6	6	4	8	0	3	1	0.810667	0.37055	1	NA	0.525624	-2.22564	1.10925	-1.64202	not sig	not sig	not sig	not sig
peak_86857	chr19	38836681	38836881	106	100	19	58	50	21	225	109	131	46	99	43	16	52	135	0.936414	0.282468	1	0.826007	0.0336419	0.516697	-0.0256352	0.45742	not sig	not sig	not sig	not sig
peak_86858	chr19	38837450	38837650	24	21	6	94	16	5	117	25	92	45	76	6	7	6	73	1.17408e-06	2.35718e-06	1	0.927421	2.14847	3.02387	-0.285499	0.589901	UP	UP	not sig	not sig
peak_86859	chr19	38844991	38845191	7	1	0	13	2	2	10	12	13	1	11	1	3	1	8	0.702798	0.0297785	1	NA	0.521387	3.6366	-2.09147	1.02374	not sig	UP	not sig	not sig
peak_86860	chr19	38855176	38855376	7	0	0	0	0	2	5	2	5	2	3	1	0	10	4	0.770076	NA	1	NA	-0.728178	-1.44851	-0.185741	-0.906076	not sig	not sig	not sig	not sig
peak_86861	chr19	38884159	38884359	15	12	1	1	1	3	9	2	2	5	0	0	0	6	1	0.750917	0.26435	1	NA	-0.629803	-3.07801	2.80221	0.354004	not sig	not sig	not sig	not sig
peak_86862	chr19	38929494	38929694	8	10	2	4	3	0	31	20	13	0	15	7	4	6	14	0.564759	0.608842	1	NA	-0.671017	0.893608	-0.734216	0.830408	not sig	not sig	not sig	not sig
peak_86863	chr19	38930245	38930445	8	7	0	1	4	0	12	0	15	0	0	7	1	0	14	0.662396	0.859655	1	NA	-1.03836	0.699251	-0.133873	1.60373	not sig	not sig	not sig	not sig
peak_86864	chr19	38930816	38931016	58	39	2	39	18	8	161	41	61	16	28	26	11	41	52	0.699642	0.528303	1	0.983253	0.259549	0.587187	-0.0199125	0.307726	not sig	not sig	not sig	not sig
peak_86865	chr19	38973724	38973924	13	8	0	0	0	0	9	3	6	1	14	11	1	1	15	0.249537	0.962699	1	NA	-2.17021	0.175866	-0.609133	1.73694	not sig	not sig	not sig	not sig
peak_86868	chr19	40119721	40119921	28	13	1	27	2	4	36	4	29	9	15	36	4	6	17	0.282057	0.557014	1	0.883354	1.03541	0.864574	-0.933195	-1.10403	not sig	not sig	not sig	not sig
peak_86870	chr19	40225497	40225697	10	17	2	25	11	4	21	13	24	7	14	8	0	9	27	0.429723	0.387012	1	NA	0.648838	1.04137	-0.396638	-0.00410449	not sig	not sig	not sig	not sig
peak_86871	chr19	40231882	40232082	2	0	0	9	0	0	15	4	9	4	6	0	4	0	3	0.135894	0.0240671	1	NA	2.41931	5.03347	-0.997744	1.61642	not sig	UP	not sig	not sig
peak_86874	chr19	40241270	40241470	12	15	5	3	5	5	22	13	6	7	3	17	1	3	9	0.583473	0.0747078	1	NA	-0.593731	-2.45405	1.56494	-0.295384	not sig	not sig	not sig	not sig
peak_86875	chr19	40271174	40271374	3	2	1	0	2	0	18	1	5	0	0	5	0	1	9	0.955736	NA	1	NA	-0.161984	-2.14004	2.05549	0.0774368	not sig	not sig	not sig	not sig
peak_86876	chr19	40271480	40271680	16	9	6	11	9	11	35	16	12	10	20	6	2	12	37	0.350349	0.641703	1	0.957373	0.718559	-0.565787	0.751381	-0.532964	not sig	not sig	not sig	not sig
peak_86877	chr19	40288426	40288626	3	3	0	10	1	2	28	7	6	20	25	8	0	0	25	0.0545369	0.460154	1	NA	2.27713	1.42765	0.602713	-0.24677	not sig	not sig	not sig	not sig
peak_86878	chr19	40290472	40290672	10	21	0	4	1	6	42	22	24	9	38	10	1	15	22	0.803245	0.682822	1	NA	-0.274703	0.626546	-0.733262	0.167988	not sig	not sig	not sig	not sig
peak_86879	chr19	40298602	40298802	25	16	6	9	5	14	10	34	5	7	8	22	7	27	23	0.336831	0.101446	1	0.932552	-0.840599	-1.87346	0.317299	-0.715562	not sig	not sig	not sig	not sig
peak_86880	chr19	40307710	40307910	23	45	6	34	21	14	61	64	28	14	32	19	7	28	42	0.755187	0.901197	1	0.992034	-0.209169	0.13896	-0.178094	0.170034	not sig	not sig	not sig	not sig
peak_86881	chr19	40315606	40315806	1	0	0	17	2	0	39	1	10	0	7	0	2	0	17	0.0111198	0.028989	1	NA	4.15154	4.87544	0.453981	1.17788	UP	UP	not sig	not sig
peak_86882	chr19	40322306	40322506	16	14	0	13	3	13	33	8	27	4	26	7	7	0	27	0.190775	0.168624	1	0.994107	1.21173	1.73262	-0.737942	-0.217051	not sig	not sig	not sig	not sig
peak_86883	chr19	40329094	40329294	4	2	0	11	2	0	11	2	15	5	5	3	1	4	20	0.0930084	0.280848	1	NA	1.97832	1.9436	-0.166681	-0.201403	not sig	not sig	not sig	not sig
peak_86884	chr19	40331965	40332165	15	11	2	9	1	1	20	26	9	7	14	0	2	6	17	0.923779	0.371061	1	NA	-0.121483	1.43194	-0.179843	1.37358	not sig	not sig	not sig	not sig
peak_86885	chr19	40343114	40343314	35	29	0	11	27	4	88	15	18	12	30	15	6	12	38	0.796472	0.87864	1	0.751427	-0.228861	0.220468	0.774468	1.2238	not sig	not sig	not sig	not sig
peak_86886	chr19	40345763	40345963	19	18	2	15	1	9	16	4	18	0	9	2	2	8	29	0.278129	0.572511	1	NA	1.19141	0.956135	-0.493974	-0.729248	not sig	not sig	not sig	not sig
peak_86887	chr19	40348132	40348332	7	2	2	7	2	3	18	8	6	5	4	5	2	4	8	0.440537	0.864061	1	NA	0.869492	-0.342288	0.562076	-0.649704	not sig	not sig	not sig	not sig
peak_86888	chr19	40348344	40348544	14	3	0	14	7	2	35	23	22	11	16	4	8	0	27	0.570436	0.0396288	1	0.64481	0.572191	2.83443	-0.14269	2.11955	not sig	UP	not sig	not sig
peak_86889	chr19	40356856	40357056	7	3	0	8	9	5	45	4	22	3	8	11	3	5	21	0.288624	0.880497	1	NA	1.13065	0.290366	0.301396	-0.538883	not sig	not sig	not sig	not sig
peak_86890	chr19	40358848	40359048	29	26	9	5	22	5	26	29	28	3	5	4	6	39	14	0.0574551	0.396052	1	0.995792	-1.69593	-1.17955	-0.416736	0.0996478	not sig	not sig	not sig	not sig
peak_86891	chr19	40359797	40359997	28	10	0	0	2	7	2	38	3	4	0	8	1	10	7	0.00740175	0.0468176	1	NA	-3.76723	-4.27439	1.72876	1.2216	DOWN	DOWN	not sig	not sig
peak_86892	chr19	40365189	40365389	8	8	1	7	0	6	16	4	13	11	13	5	3	6	16	0.120348	0.83957	1	NA	1.49104	0.345238	0.168319	-0.977479	not sig	not sig	not sig	not sig
peak_86893	chr19	40365348	40365548	1	1	3	3	1	2	20	4	7	3	8	0	0	5	18	0.150498	0.883136	1	NA	2.06954	-0.376393	0.811516	-1.63442	not sig	not sig	not sig	not sig
peak_86894	chr19	40366208	40366408	14	8	1	23	16	2	34	15	35	7	23	19	3	9	24	0.737223	0.237019	1	0.995566	0.315258	1.36825	-0.929732	0.123256	not sig	not sig	not sig	not sig
peak_86895	chr19	40366607	40366807	56	45	9	14	25	13	27	29	37	10	15	37	5	30	55	0.23323	0.252912	1	0.992831	-0.716621	-0.98895	0.115365	-0.156963	not sig	not sig	not sig	not sig
peak_86896	chr19	40370338	40370538	20	12	1	57	4	7	107	9	66	32	60	3	6	4	81	3.27655e-09	8.86816e-06	1	0.991242	2.91271	3.16186	-0.0144395	0.234709	UP	UP	not sig	not sig
peak_86897	chr19	40371938	40372138	8	12	0	9	3	3	11	2	1	7	6	3	1	6	8	0.437737	0.851056	1	NA	0.981251	-0.4322	1.18434	-0.229114	not sig	not sig	not sig	not sig
peak_86898	chr19	40372099	40372299	7	20	0	14	3	2	12	13	9	2	7	2	0	12	13	0.833105	0.63095	1	NA	-0.279543	0.911459	-0.755489	0.435513	not sig	not sig	not sig	not sig
peak_86899	chr19	40372772	40372972	20	10	3	32	4	3	55	1	12	14	16	9	2	0	25	0.00117464	0.389957	1	NA	2.70371	1.16453	0.973795	-0.565381	UP	not sig	not sig	not sig
peak_86900	chr19	40382814	40383014	16	5	0	10	2	1	2	1	9	3	3	14	0	0	5	0.988683	0.776612	1	NA	-0.0313438	0.816825	-1.2635	-0.41533	not sig	not sig	not sig	not sig
peak_86901	chr19	40391556	40391756	47	39	3	42	18	9	71	24	26	16	33	24	3	15	47	0.342514	0.528271	1	0.993064	0.51192	0.540771	0.120315	0.149167	not sig	not sig	not sig	not sig
peak_86902	chr19	40394601	40394801	7	1	0	18	3	0	46	9	22	11	21	0	2	0	19	0.0268465	0.000550078	1	NA	2.02438	5.71153	-0.2381	3.44905	UP	UP	not sig	not sig
peak_86903	chr19	40395054	40395254	2	1	1	17	0	2	35	0	8	4	22	0	0	4	15	0.00102545	0.162048	1	NA	4.95463	2.45638	-0.340409	-2.83867	UP	not sig	not sig	not sig
peak_86904	chr19	40395760	40395960	8	2	2	30	3	0	53	10	19	9	12	3	3	7	25	0.00644035	0.111501	1	NA	2.13971	1.93815	0.0846326	-0.116929	UP	not sig	not sig	not sig
peak_86905	chr19	40401272	40401472	13	21	3	12	8	5	33	30	15	5	5	1	1	11	16	0.748047	0.981436	1	NA	-0.331198	-0.0447005	0.373407	0.659905	not sig	not sig	not sig	not sig
peak_86906	chr19	40405200	40405400	7	12	0	9	0	1	39	4	10	12	11	3	1	0	20	0.113501	0.233895	1	NA	1.70992	2.14482	1.00151	1.43641	not sig	not sig	not sig	not sig
peak_86907	chr19	40417478	40417678	1	5	0	0	0	2	4	0	6	1	3	0	0	2	2	0.920152	NA	1	NA	0.327568	0.338232	-0.64283	-0.632166	not sig	not sig	not sig	not sig
peak_86909	chr19	40419348	40419548	5	1	1	0	0	0	5	0	7	0	4	0	0	0	16	0.484895	NA	1	NA	2.03368	1.97892	0.87899	0.824231	not sig	not sig	not sig	not sig
peak_86910	chr19	40421075	40421275	28	3	1	0	0	1	9	3	2	6	3	1	0	0	3	0.629256	0.823138	1	NA	-1.05426	-0.851304	2.22457	2.42752	not sig	not sig	not sig	not sig
peak_86911	chr19	40425538	40425738	1	1	1	13	0	0	39	0	20	13	22	2	0	0	29	0.000270763	0.0379329	1	NA	5.46309	3.48747	0.279353	-1.69627	UP	UP	not sig	not sig
peak_86912	chr19	40426252	40426452	5	8	0	6	6	1	10	10	1	6	10	8	2	9	4	0.724022	0.964429	1	NA	-0.506187	-0.115354	-0.0652954	0.325537	not sig	not sig	not sig	not sig
peak_86913	chr19	40426633	40426833	20	36	4	6	10	12	15	38	2	4	4	25	2	14	10	0.011234	0.0103681	1	0.998435	-1.81967	-2.90169	1.0548	-0.0272295	DOWN	DOWN	not sig	not sig
peak_86914	chr19	40432098	40432298	0	6	0	28	0	0	50	2	46	14	28	0	3	3	51	2.59702e-05	0.000629463	1	0.993036	3.94512	4.78333	-0.436088	0.402117	UP	UP	not sig	not sig
peak_86915	chr19	40434138	40434338	118	69	6	24	43	29	56	99	43	20	52	51	9	34	80	0.00802878	0.547748	1	0.870253	-1.12065	-0.449383	-0.124791	0.546477	DOWN	not sig	not sig	not sig
peak_86916	chr19	40436920	40437120	1	3	1	33	2	0	46	3	37	6	24	14	2	7	33	0.000103994	0.0307213	1	NA	3.2822	2.36337	-1.09585	-2.01468	UP	UP	not sig	not sig
peak_86917	chr19	40437848	40438048	22	27	1	2	2	5	33	0	32	11	11	9	2	5	21	0.827642	0.922341	1	NA	0.308444	0.218235	0.305524	0.215314	not sig	not sig	not sig	not sig
peak_86918	chr19	40442433	40442633	58	35	2	39	20	9	153	53	53	41	55	25	4	38	105	0.236543	0.528515	1	0.916925	0.521443	0.458451	0.54911	0.486118	not sig	not sig	not sig	not sig
peak_86919	chr19	40455374	40455574	23	12	2	1	9	1	10	44	4	8	3	8	1	8	2	0.00559623	0.160377	1	NA	-3.13825	-2.5169	1.30604	1.92739	DOWN	not sig	not sig	not sig
peak_86921	chr19	40467865	40468065	0	7	3	37	1	0	43	5	22	6	9	0	6	0	28	0.00261176	0.0214968	1	NA	3.42605	3.93402	0.180272	0.688248	UP	UP	not sig	not sig
peak_86922	chr19	40470674	40470874	6	2	4	2	2	1	52	1	13	20	11	1	1	2	22	0.0150469	0.988427	1	NA	2.80943	0.0345166	2.25055	-0.524367	UP	not sig	not sig	not sig
peak_86923	chr19	40471991	40472191	18	12	2	55	14	3	105	17	37	20	34	12	8	13	81	0.000279861	0.0485338	1	0.995566	1.86838	1.55894	0.408759	0.0993129	UP	UP	not sig	not sig
peak_86924	chr19	40477785	40477985	10	2	0	13	1	7	43	20	36	18	26	11	4	5	20	0.120348	0.275094	1	0.977577	1.32566	1.35992	-0.57131	-0.537054	not sig	not sig	not sig	not sig
peak_86925	chr19	40478276	40478476	7	9	2	35	4	3	84	41	55	24	28	6	9	12	71	0.0114415	0.0154791	1	0.971878	1.49615	2.1184	-0.131022	0.491233	UP	UP	not sig	not sig
peak_86926	chr19	40480702	40480902	6	9	0	0	2	0	3	6	4	0	0	2	1	0	2	0.111228	NA	1	NA	-3.27205	0.162375	-0.539659	2.89476	not sig	not sig	not sig	not sig
peak_86927	chr19	40487675	40487875	14	6	1	8	4	3	75	3	21	21	30	4	4	3	28	0.00935028	0.232583	1	0.991242	2.04228	1.4448	0.905057	0.307574	UP	not sig	not sig	not sig
peak_86928	chr19	40489194	40489394	3	4	0	21	0	3	56	3	46	17	26	0	2	2	34	2.80802e-05	0.0028282	1	NA	3.73247	3.73899	-0.23272	-0.226198	UP	UP	not sig	not sig
peak_86929	chr19	40499216	40499416	61	50	8	14	23	25	38	97	13	4	15	50	2	45	49	0.00152482	0.00256748	1	0.995566	-1.54261	-2.1882	0.554244	-0.0913436	DOWN	DOWN	not sig	not sig
peak_86930	chr19	40507421	40507621	11	5	0	32	3	3	95	3	21	34	32	1	3	5	37	4.05151e-06	0.0285916	1	0.997026	3.36112	2.42985	1.02978	0.0985066	UP	UP	not sig	not sig
peak_86931	chr19	40508562	40508762	6	1	1	17	5	4	8	2	12	6	8	19	1	3	19	0.0930815	0.979364	1	NA	1.88675	0.0585727	-0.0954738	-1.92365	not sig	not sig	not sig	not sig
peak_86932	chr19	40512981	40513181	54	20	7	28	7	4	70	27	63	18	26	21	5	4	54	0.324516	0.202719	1	0.98861	0.683876	1.22916	-0.258712	0.286569	not sig	not sig	not sig	not sig
peak_86933	chr19	40513653	40513853	495	364	49	261	185	170	907	413	525	206	513	225	53	195	634	0.318481	0.120752	1	0.973141	0.247276	0.510704	-0.112405	0.151023	not sig	not sig	not sig	not sig
peak_86934	chr19	40519774	40519974	3	0	0	0	0	3	29	0	14	9	12	7	2	0	25	0.106495	0.889923	1	NA	2.88444	-0.389174	1.21776	-2.05586	not sig	not sig	not sig	not sig
peak_86935	chr19	40526647	40526847	12	6	0	43	3	1	172	5	62	45	46	9	19	12	145	3.12917e-09	0.00554449	1	0.985489	3.45595	2.30881	0.758124	-0.389013	UP	UP	not sig	not sig
peak_86936	chr19	40543976	40544176	0	3	0	5	1	0	8	0	15	1	4	0	1	2	11	0.157479	NA	1	NA	2.655	3.23196	-0.824471	-0.247508	not sig	not sig	not sig	not sig
peak_86937	chr19	40544955	40545155	32	54	4	39	20	4	118	30	43	20	46	14	2	15	71	0.26301	0.128734	1	0.805271	0.625214	1.22257	0.276942	0.874297	not sig	not sig	not sig	not sig
peak_86939	chr19	40561606	40561806	29	10	2	11	7	3	23	10	19	5	18	24	1	6	13	0.824907	0.766067	1	NA	-0.233538	0.454318	-1.0045	-0.316642	not sig	not sig	not sig	not sig
peak_86940	chr19	40564320	40564520	17	22	5	0	7	9	3	15	7	0	2	7	0	9	3	0.00342414	0.175662	1	NA	-3.54624	-2.37723	-1.25109	-0.0820765	DOWN	not sig	not sig	not sig
peak_86941	chr19	40570886	40571086	1	3	0	23	0	2	49	5	28	10	23	1	0	2	41	0.000181543	0.00959488	1	NA	3.55672	3.54966	-0.317925	-0.32499	UP	UP	not sig	not sig
peak_86942	chr19	40588202	40588402	142	104	19	62	61	34	230	64	146	76	97	38	18	94	147	0.380324	0.948099	1	0.999191	0.353088	0.0503926	0.308645	0.0059504	not sig	not sig	not sig	not sig
peak_86943	chr19	40589376	40589576	40	26	2	17	10	14	36	20	23	5	13	37	4	14	40	0.896599	0.601059	1	0.955516	-0.112804	-0.584403	-0.0304567	-0.502056	not sig	not sig	not sig	not sig
peak_86944	chr19	40612146	40612346	351	324	39	326	201	123	702	363	291	184	299	205	30	286	381	0.566432	0.958594	1	0.998435	0.180551	0.0303543	0.137808	-0.012389	not sig	not sig	not sig	not sig
peak_86945	chr19	40621736	40621936	12	6	2	3	3	2	16	8	17	3	11	15	3	3	9	0.720759	0.946727	1	NA	-0.428099	0.132842	-0.928649	-0.367709	not sig	not sig	not sig	not sig
peak_86946	chr19	40630145	40630345	5	13	2	3	6	0	6	19	6	8	7	6	0	9	1	0.265932	0.736658	1	NA	-1.45816	-0.780074	0.0989534	0.777043	not sig	not sig	not sig	not sig
peak_86947	chr19	40637237	40637437	5	0	0	25	0	2	65	0	23	3	23	0	3	1	9	0.000310924	0.00903698	1	NA	5.19605	4.66829	-0.560823	-1.08858	UP	UP	not sig	not sig
peak_86948	chr19	40639806	40640006	10	8	0	0	2	4	6	2	1	0	3	0	0	19	4	0.249996	0.263001	1	NA	-2.33395	-3.2592	0.530468	-0.394791	not sig	not sig	not sig	not sig
peak_86949	chr19	40647544	40647744	0	0	0	16	0	3	3	0	6	4	5	0	1	0	1	0.00158447	NA	1	NA	6.11841	3.54498	-0.760809	-3.33425	UP	not sig	not sig	not sig
peak_86950	chr19	40647632	40647832	0	0	0	0	0	2	10	0	3	4	2	0	1	0	5	0.12679	NA	1	NA	3.90801	-0.404914	2.41955	-1.89337	not sig	not sig	not sig	not sig
peak_86951	chr19	40660047	40660247	6	11	0	9	1	1	29	3	20	5	18	7	3	1	19	0.199864	0.125724	1	NA	1.33067	2.2389	-0.62551	0.282716	not sig	not sig	not sig	not sig
peak_86952	chr19	40660286	40660486	8	3	1	0	2	1	14	0	4	7	3	0	0	3	13	0.693898	0.617674	1	NA	0.798605	-1.42809	2.7386	0.5119	not sig	not sig	not sig	not sig
peak_86953	chr19	40662816	40663016	8	1	2	14	2	0	37	0	31	2	19	6	0	6	22	0.0225918	0.215881	1	NA	2.70014	2.06856	-1.0024	-1.63398	UP	not sig	not sig	not sig
peak_86954	chr19	40679028	40679228	5	4	1	4	0	2	32	7	18	1	2	6	1	4	6	0.5805	0.79496	1	NA	0.808455	0.606682	-0.538399	-0.740172	not sig	not sig	not sig	not sig
peak_86955	chr19	40685222	40685422	10	3	4	6	0	1	47	4	14	4	13	0	0	0	8	0.123695	0.373003	1	NA	2.25006	1.97849	0.379167	0.1076	not sig	not sig	not sig	not sig
peak_86956	chr19	40698154	40698354	0	0	0	5	0	1	22	0	17	5	7	0	0	1	21	0.00110515	0.196335	1	NA	5.83723	2.95531	0.343178	-2.53874	UP	not sig	not sig	not sig
peak_86957	chr19	40702506	40702706	24	19	3	3	7	4	13	28	11	4	5	1	0	26	11	0.0693627	0.357825	1	NA	-1.77248	-1.4494	0.0293242	0.352405	not sig	not sig	not sig	not sig
peak_86958	chr19	40708232	40708432	7	8	2	0	6	5	15	8	3	5	6	0	0	0	12	0.675565	0.563286	1	NA	-0.730422	-1.44834	2.28417	1.56625	not sig	not sig	not sig	not sig
peak_86959	chr19	40710828	40711028	20	13	0	0	2	1	3	0	6	0	0	11	2	5	8	0.0974232	0.503172	1	NA	-3.22881	-2.07654	0.0272854	1.17956	not sig	not sig	not sig	not sig
peak_86960	chr19	40719760	40719960	3	0	0	0	0	0	8	12	2	0	2	0	2	0	17	0.688687	NA	1	NA	-1.06103	0.458335	1.89893	3.4183	not sig	not sig	not sig	not sig
peak_86961	chr19	40722435	40722635	15	9	1	4	1	4	14	15	17	16	5	7	3	3	33	0.826908	0.914686	1	NA	0.26936	-0.216769	1.12584	0.639715	not sig	not sig	not sig	not sig
peak_86962	chr19	40723654	40723854	11	11	1	4	10	4	8	5	10	2	8	5	0	7	6	0.464105	0.980643	1	NA	-0.819439	0.0524387	-0.875728	-0.00385107	not sig	not sig	not sig	not sig
peak_86963	chr19	40729874	40730074	3	1	1	2	1	4	13	5	3	5	1	4	0	0	5	0.571885	NA	1	NA	0.979121	-1.99598	2.08599	-0.889115	not sig	not sig	not sig	not sig
peak_86964	chr19	40730112	40730312	0	3	0	6	3	2	14	0	2	11	7	2	0	6	9	0.0750271	0.809355	1	NA	2.75641	-0.661392	1.90702	-1.51078	not sig	not sig	not sig	not sig
peak_86965	chr19	40736956	40737156	10	9	7	8	9	5	14	6	1	0	4	4	0	20	15	0.938379	0.0844297	1	NA	0.111268	-2.82384	1.58916	-1.34595	not sig	not sig	not sig	not sig
peak_86966	chr19	40737246	40737446	87	81	6	23	37	28	121	81	56	25	68	54	10	31	111	0.207592	0.630454	1	0.902772	-0.546218	-0.349035	0.267852	0.465035	not sig	not sig	not sig	not sig
peak_86967	chr19	40738986	40739186	0	0	0	14	2	2	28	1	12	3	11	2	0	0	7	0.0109437	0.174258	1	NA	3.99455	2.80937	-0.398184	-1.58337	UP	not sig	not sig	not sig
peak_86968	chr19	40796338	40796538	0	1	0	8	0	0	27	0	8	3	12	4	4	0	6	0.00798734	0.168551	1	NA	4.76913	2.87574	-0.611736	-2.50512	UP	not sig	not sig	not sig
peak_86969	chr19	40818854	40819054	0	2	1	14	0	0	14	0	2	1	5	0	0	0	14	0.00665503	NA	1	NA	5.21324	3.03788	1.14758	-1.02778	UP	not sig	not sig	not sig
peak_86971	chr19	40831135	40831335	96	121	12	91	44	49	214	71	108	64	112	108	16	43	143	0.142684	0.862991	1	0.925258	0.582358	0.130897	0.0666893	-0.384771	not sig	not sig	not sig	not sig
peak_86972	chr19	40831390	40831590	5	1	1	0	1	1	3	0	3	0	4	26	1	3	0	0.298126	0.447883	1	NA	-2.23647	-2.17569	-2.34323	-2.28246	not sig	not sig	not sig	not sig
peak_86973	chr19	40831616	40831816	2	7	0	0	3	5	3	0	0	6	2	5	0	1	4	0.931167	NA	1	NA	-0.230606	-4.69083	3.85152	-0.608702	not sig	not sig	not sig	not sig
peak_86974	chr19	40831774	40831974	2	0	0	0	0	3	5	0	4	0	3	6	0	7	3	0.762994	NA	1	NA	0.857303	-1.69696	-0.845622	-3.39988	not sig	not sig	not sig	not sig
peak_86975	chr19	40831918	40832118	8	4	0	2	3	1	2	0	0	3	12	5	0	0	4	0.997787	NA	1	NA	0.00790628	0.8758	-0.698191	0.169703	not sig	not sig	not sig	not sig
peak_86976	chr19	40841753	40841953	5	5	0	8	0	1	58	4	15	5	19	1	1	0	26	0.0300531	0.0356571	1	NA	2.32889	3.67746	0.266594	1.61517	UP	UP	not sig	not sig
peak_86977	chr19	40873246	40873446	127	74	18	115	41	25	302	87	142	79	94	49	17	73	189	0.000741494	0.256364	1	0.995566	0.931479	0.514186	0.35691	-0.0603826	not sig	not sig	not sig	not sig
peak_86978	chr19	40894530	40894730	63	61	12	50	24	23	112	48	57	32	62	45	7	60	83	0.311142	0.809347	1	0.805271	0.401979	-0.16945	0.0122672	-0.559161	not sig	not sig	not sig	not sig
peak_86979	chr19	40894947	40895147	13	16	7	15	10	2	21	15	5	10	17	11	1	5	15	0.758828	0.879025	1	NA	0.323824	-0.262183	0.442626	-0.143381	not sig	not sig	not sig	not sig
peak_86980	chr19	40895235	40895435	3	3	0	9	0	3	13	13	7	1	9	11	2	0	5	0.77155	0.467035	1	NA	0.482803	1.53575	-1.97452	-0.921571	not sig	not sig	not sig	not sig
peak_86981	chr19	40963026	40963226	11	12	0	9	3	1	20	6	14	7	3	5	0	0	6	0.763588	0.420689	1	NA	0.430302	1.6291	0.139445	1.33824	not sig	not sig	not sig	not sig
peak_86982	chr19	40984618	40984818	20	11	0	14	7	2	6	5	2	2	2	9	0	4	10	0.840909	0.66847	1	NA	-0.268687	-0.915784	0.875777	0.228679	not sig	not sig	not sig	not sig
peak_86983	chr19	41014136	41014336	5	1	1	0	1	3	2	0	2	0	0	1	1	18	3	0.585371	0.159616	1	NA	-1.29795	-4.01218	0.501571	-2.21266	not sig	not sig	not sig	not sig
peak_86984	chr19	41016023	41016223	15	8	2	14	1	0	17	6	10	8	5	8	0	8	6	0.514696	0.91745	1	NA	0.762887	0.228874	0.0757631	-0.45825	not sig	not sig	not sig	not sig
peak_86985	chr19	41016424	41016624	3	5	0	0	0	2	8	3	5	0	0	7	0	0	16	0.886038	NA	1	NA	-0.420798	-2.05733	1.55302	-0.0835046	not sig	not sig	not sig	not sig
peak_86986	chr19	41022410	41022610	14	0	3	9	0	8	32	0	25	11	5	1	5	6	17	0.00639276	0.686967	1	NA	3.35668	0.783103	0.522069	-2.05151	UP	not sig	not sig	not sig
peak_86987	chr19	41035941	41036141	0	6	0	7	0	0	31	7	3	2	2	3	3	0	9	0.460199	0.490466	1	NA	1.3288	1.88447	0.746668	1.30234	not sig	not sig	not sig	not sig
peak_86988	chr19	41039283	41039483	3	0	0	14	0	1	36	3	1	11	7	0	0	0	8	0.0168911	0.305804	1	NA	3.66207	2.64872	1.83198	0.81863	UP	not sig	not sig	not sig
peak_86989	chr19	41054816	41055016	0	0	0	3	4	2	30	7	14	10	10	0	0	0	27	0.274999	0.413411	1	NA	1.76171	2.09971	1.29444	1.63244	not sig	not sig	not sig	not sig
peak_86990	chr19	41057482	41057682	4	6	1	0	0	0	8	9	4	0	2	0	0	0	3	0.459914	NA	1	NA	-1.80212	0.930795	0.112129	2.84505	not sig	not sig	not sig	not sig
peak_86991	chr19	41065662	41065862	1	2	0	8	4	4	3	7	8	0	7	4	0	5	1	0.637816	0.443011	1	NA	-0.805625	1.70185	-3.68187	-1.1744	not sig	not sig	not sig	not sig
peak_86992	chr19	41071626	41071826	26	46	2	11	10	11	39	31	37	16	9	11	2	9	36	0.718332	0.969699	1	0.914003	-0.298151	0.0567278	0.395329	0.750208	not sig	not sig	not sig	not sig
peak_86993	chr19	41074002	41074202	8	16	0	7	11	13	5	5	5	3	0	12	0	4	3	0.610273	0.289977	1	NA	-0.695072	-2.0403	0.540129	-0.805097	not sig	not sig	not sig	not sig
peak_86994	chr19	41074242	41074442	31	5	7	0	6	2	2	13	2	5	0	11	1	10	2	0.00798283	0.00900244	1	NA	-3.66262	-5.59634	2.39398	0.460251	DOWN	DOWN	not sig	not sig
peak_86995	chr19	41077049	41077249	20	10	2	4	0	6	1	8	4	1	2	10	0	16	4	0.193769	0.41435	1	NA	-1.56419	-1.54234	-1.45066	-1.42881	not sig	not sig	not sig	not sig
peak_86996	chr19	41081803	41082003	88	76	4	6	13	37	19	104	19	7	11	30	1	92	12	1.43334e-06	0.0077445	1	0.989736	-2.85073	-2.36718	-0.707057	-0.2235	DOWN	DOWN	not sig	not sig
peak_86997	chr19	41086388	41086588	46	51	2	0	17	31	20	44	9	7	0	29	1	52	17	0.000420658	5.62118e-05	1	0.995566	-3.10296	-5.02986	2.04832	0.121418	DOWN	DOWN	not sig	not sig
peak_86998	chr19	41086800	41087000	57	15	6	16	21	11	48	51	33	9	24	38	3	26	27	0.127333	0.658551	1	0.995661	-0.87408	-0.439462	-0.504931	-0.0703128	not sig	not sig	not sig	not sig
peak_86999	chr19	41089911	41090111	27	21	7	4	11	1	54	43	23	10	12	12	1	9	31	0.213477	0.553086	1	0.814704	-0.94787	-0.749727	0.856454	1.0546	not sig	not sig	not sig	not sig
peak_87000	chr19	41101463	41101663	66	46	6	18	32	30	38	78	43	26	49	36	6	15	51	0.125905	0.793944	1	0.964178	-0.854555	-0.27025	-0.204434	0.379872	not sig	not sig	not sig	not sig
peak_87001	chr19	41105020	41105220	11	20	2	5	3	4	33	8	18	2	6	0	3	5	21	0.752876	0.679967	1	NA	0.393185	0.748445	0.403224	0.758484	not sig	not sig	not sig	not sig
peak_87002	chr19	41109632	41109832	17	9	3	1	7	4	12	30	25	8	18	8	3	28	24	0.0618223	0.420712	1	0.991242	-1.70272	-1.11781	-0.312701	0.272207	not sig	not sig	not sig	not sig
peak_87003	chr19	41113997	41114197	13	9	0	0	4	1	3	12	0	0	0	0	0	0	0	0.0547426	NA	1	NA	-4.14643	-2.05976	1.97928	4.06595	not sig	not sig	not sig	not sig
peak_87004	chr19	41114313	41114513	17	11	7	10	3	0	4	26	0	0	7	11	1	3	6	0.312061	0.840713	1	NA	-1.43193	-0.519387	-1.3651	-0.452558	not sig	not sig	not sig	not sig
peak_87005	chr19	41120014	41120214	6	22	6	0	4	15	5	14	6	0	10	2	1	1	6	0.0904059	0.508393	1	NA	-2.46248	-1.47539	-0.835378	0.151714	not sig	not sig	not sig	not sig
peak_87006	chr19	41184142	41184342	18	12	0	0	1	8	1	24	5	0	10	3	0	12	7	0.0317089	0.670687	1	NA	-3.26067	-1.1065	-1.96829	0.185879	DOWN	not sig	not sig	not sig
peak_87007	chr19	41197750	41197950	50	74	11	25	37	32	20	42	19	4	14	23	3	56	31	0.0313195	0.088783	1	0.928388	-1.18657	-1.39747	-0.310711	-0.521612	DOWN	not sig	not sig	not sig
peak_87008	chr19	41204282	41204482	5	16	2	13	10	1	22	17	30	11	14	14	0	2	11	0.993718	0.464893	1	NA	0.0111473	1.17476	-0.597727	0.565885	not sig	not sig	not sig	not sig
peak_87009	chr19	41206831	41207031	17	10	2	18	13	21	56	19	27	17	18	15	1	19	43	0.144949	0.549439	1	0.832987	0.963051	-0.637279	0.703323	-0.897007	not sig	not sig	not sig	not sig
peak_87010	chr19	41263666	41263866	65	84	23	34	17	29	150	53	125	48	40	24	7	50	98	0.341426	0.856346	1	0.951297	0.524843	-0.177981	0.297387	-0.405436	not sig	not sig	not sig	not sig
peak_87011	chr19	41270250	41270450	25	38	0	6	14	4	11	29	20	7	20	18	1	44	20	0.0129413	0.745051	1	0.969078	-1.9646	-0.490734	-0.925671	0.548195	DOWN	not sig	not sig	not sig
peak_87012	chr19	41279924	41280124	13	6	0	2	1	0	12	2	4	0	5	1	0	8	6	0.562104	NA	1	NA	-1.08673	0.645581	-0.73309	0.999222	not sig	not sig	not sig	not sig
peak_87013	chr19	41286523	41286723	8	8	0	51	2	4	160	18	33	36	38	7	5	5	93	2.25129e-08	0.00451753	1	0.989215	2.86422	2.32954	0.824323	0.28964	UP	UP	not sig	not sig
peak_87014	chr19	41311077	41311277	40	28	3	20	17	12	61	22	19	11	15	26	5	16	23	0.986236	0.562688	1	0.995094	-0.0140816	-0.56541	0.433017	-0.118311	not sig	not sig	not sig	not sig
peak_87015	chr19	41311448	41311648	22	10	0	18	2	3	17	10	12	5	8	16	3	12	24	0.632973	0.8193	1	NA	0.470853	0.371035	-0.328655	-0.428473	not sig	not sig	not sig	not sig
peak_87016	chr19	41313780	41313980	16	1	3	4	1	3	22	15	3	3	2	3	6	2	5	0.854509	0.834827	1	NA	-0.316954	-0.534732	0.783538	0.565759	not sig	not sig	not sig	not sig
peak_87017	chr19	41317744	41317944	31	11	2	5	15	6	40	60	21	10	12	31	2	9	27	0.0455644	0.362329	1	0.90432	-1.41473	-1.04904	0.426965	0.792655	DOWN	not sig	not sig	not sig
peak_87018	chr19	41345510	41345710	7	8	2	4	1	0	21	0	7	0	14	0	1	6	5	0.493102	0.593701	1	NA	1.24052	1.38051	-0.89273	-0.752749	not sig	not sig	not sig	not sig
peak_87019	chr19	41381690	41381890	7	9	0	2	1	4	0	3	1	0	0	1	1	2	2	0.434182	NA	1	NA	-1.55461	-0.796016	-0.805912	-0.0473162	not sig	not sig	not sig	not sig
peak_87020	chr19	41383082	41383282	0	0	0	2	0	0	0	0	6	7	0	1	0	13	4	0.444065	NA	1	NA	3.52613	-1.10381	1.1836	-3.44634	not sig	not sig	not sig	not sig
peak_87021	chr19	41417812	41418012	20	6	0	5	5	3	1	5	0	0	0	7	0	9	6	0.321508	0.1643	1	NA	-1.47272	-3.67441	1.93767	-0.26402	not sig	not sig	not sig	not sig
peak_87023	chr19	41420497	41420697	16	0	0	0	0	2	5	17	0	0	0	1	0	0	1	0.231611	NA	1	NA	-3.37734	-3.61641	2.5345	2.29543	not sig	not sig	not sig	not sig
peak_87024	chr19	41439152	41439352	6	4	0	0	0	1	4	0	6	2	7	0	3	5	12	0.928357	0.943078	1	NA	-0.228391	-0.266235	0.322953	0.285109	not sig	not sig	not sig	not sig
peak_87025	chr19	41442279	41442479	5	15	0	0	2	5	18	2	6	0	2	0	0	0	1	0.98644	NA	1	NA	-0.0495716	0.540145	0.811374	1.40109	not sig	not sig	not sig	not sig
peak_87026	chr19	41442622	41442822	6	4	1	2	5	4	4	9	7	10	2	3	0	4	7	0.867914	0.484567	1	NA	-0.271712	-1.46451	1.44189	0.249099	not sig	not sig	not sig	not sig
peak_87027	chr19	41454692	41454892	7	9	5	8	3	3	12	7	4	3	4	4	7	6	9	0.673647	0.876688	1	NA	0.531351	-0.309184	0.177931	-0.662604	not sig	not sig	not sig	not sig
peak_87029	chr19	41476572	41476772	10	10	0	4	1	0	1	18	4	2	1	0	1	2	28	0.746762	0.677491	1	NA	-0.589625	1.23656	1.4197	3.24588	not sig	not sig	not sig	not sig
peak_87030	chr19	41482434	41482634	338	252	30	179	112	112	511	303	295	134	293	99	24	123	332	0.703195	0.158326	1	0.901178	0.128967	0.575899	-0.131047	0.315885	not sig	not sig	not sig	not sig
peak_87031	chr19	41483019	41483219	193	169	28	127	49	59	271	151	123	59	117	104	18	112	196	0.56504	0.772397	1	0.922409	0.172185	-0.141337	0.0473641	-0.266158	not sig	not sig	not sig	not sig
peak_87032	chr19	41509272	41509472	4	6	2	14	1	3	0	0	0	6	3	5	0	0	12	0.0813913	0.686531	1	NA	3.07356	-1.23168	2.36127	-1.94397	not sig	not sig	not sig	not sig
peak_87033	chr19	41525178	41525378	10	5	1	3	2	2	7	12	8	1	3	10	0	4	6	0.392768	0.885939	1	NA	-1.05075	-0.331326	-0.945861	-0.226432	not sig	not sig	not sig	not sig
peak_87034	chr19	41541950	41542150	0	7	0	9	0	1	12	0	9	4	4	0	1	4	13	0.0869155	0.516544	1	NA	2.86858	1.6769	0.290577	-0.901104	not sig	not sig	not sig	not sig
peak_87035	chr19	41600679	41600879	7	6	0	17	1	2	40	8	26	10	12	2	1	2	18	0.0303972	0.0325929	1	NA	1.84939	2.84959	-0.261207	0.73899	UP	UP	not sig	not sig
peak_87036	chr19	41613360	41613560	26	19	5	10	7	18	39	16	16	7	10	13	2	3	10	0.909176	0.643563	1	0.97447	0.117356	-0.616461	0.26692	-0.466896	not sig	not sig	not sig	not sig
peak_87037	chr19	41613587	41613787	15	7	5	18	2	7	24	19	5	0	2	9	0	7	11	0.77375	0.384208	1	NA	0.333221	-1.40418	0.596853	-1.14055	not sig	not sig	not sig	not sig
peak_87038	chr19	41618396	41618596	28	21	3	16	3	1	44	11	18	10	13	0	1	10	44	0.327833	0.509547	1	NA	0.903487	0.978618	0.784358	0.85949	not sig	not sig	not sig	not sig
peak_87039	chr19	41618876	41619076	5	7	0	12	0	2	21	4	33	8	17	4	4	0	20	0.0345292	0.0179305	1	NA	2.03153	3.20967	-0.952167	0.225968	UP	UP	not sig	not sig
peak_87040	chr19	41629598	41629798	17	10	5	17	4	8	24	13	18	2	4	18	1	15	32	0.39347	0.547222	1	NA	0.718213	-0.772803	0.149359	-1.34166	not sig	not sig	not sig	not sig
peak_87041	chr19	41643076	41643276	41	56	10	0	8	4	10	17	10	13	8	28	0	13	13	0.0131566	0.0198524	1	0.975143	-2.59	-3.40224	1.35539	0.543152	DOWN	DOWN	not sig	not sig
peak_87042	chr19	41647075	41647275	19	14	5	16	4	8	31	27	26	11	26	16	1	18	29	0.654764	0.869629	1	0.911399	0.32447	0.196342	-0.553726	-0.681854	not sig	not sig	not sig	not sig
peak_87043	chr19	41647398	41647598	7	3	3	0	1	0	22	9	12	9	9	12	0	3	14	0.803272	0.467971	1	NA	-0.4197	-1.49707	0.973432	-0.10394	not sig	not sig	not sig	not sig
peak_87044	chr19	41649469	41649669	15	11	8	25	9	3	34	21	12	15	9	3	3	7	23	0.244266	0.984264	1	0.995566	0.949961	0.0345683	1.04364	0.128246	not sig	not sig	not sig	not sig
peak_87045	chr19	41656082	41656282	19	26	5	13	7	3	31	19	27	12	12	3	1	21	20	0.970712	0.950793	1	0.998163	0.039919	0.103309	-0.0145713	0.0488187	not sig	not sig	not sig	not sig
peak_87046	chr19	41660424	41660624	47	24	4	2	12	15	32	50	12	24	11	14	3	31	24	0.0184687	0.00476967	1	0.936709	-1.6951	-2.80763	1.69701	0.584477	DOWN	DOWN	not sig	not sig
peak_87047	chr19	41661568	41661768	19	25	2	1	12	6	2	27	4	3	3	13	2	27	9	0.00121934	0.0218155	1	NA	-3.53877	-3.59551	0.612725	0.555979	DOWN	DOWN	not sig	not sig
peak_87048	chr19	41662696	41662896	12	21	0	1	12	6	4	10	8	7	2	4	1	9	5	0.0841269	0.288729	1	NA	-2.08386	-1.96151	0.814298	0.936643	not sig	not sig	not sig	not sig
peak_87049	chr19	41669992	41670192	34	23	0	58	4	13	59	9	25	5	16	28	1	18	34	0.0653662	0.660944	1	0.756711	1.28201	0.538132	-0.434192	-1.17807	not sig	not sig	not sig	not sig
peak_87050	chr19	41675680	41675880	20	26	4	8	4	10	6	6	5	0	4	7	3	1	9	0.739903	0.919403	1	NA	-0.407597	-0.207372	-0.50987	-0.309645	not sig	not sig	not sig	not sig
peak_87051	chr19	41679108	41679308	10	26	4	8	11	9	6	25	7	0	6	18	2	30	15	0.0726127	0.214254	1	0.94156	-1.5451	-1.61705	-0.629871	-0.701818	not sig	not sig	not sig	not sig
peak_87052	chr19	41688174	41688374	7	7	0	8	4	1	32	8	2	7	2	5	1	4	17	0.478358	0.557769	1	NA	0.758774	-1.12281	2.63484	0.753255	not sig	not sig	not sig	not sig
peak_87053	chr19	41693878	41694078	45	16	3	6	8	12	16	14	12	0	6	13	1	17	24	0.335873	0.341211	1	NA	-0.873647	-1.2693	0.0432252	-0.352427	not sig	not sig	not sig	not sig
peak_87054	chr19	41695163	41695363	57	28	2	6	4	4	4	16	3	3	12	10	1	15	15	0.0832359	0.737695	1	NA	-1.67685	-0.606012	-0.54949	0.521349	not sig	not sig	not sig	not sig
peak_87055	chr19	41697642	41697842	36	59	1	59	15	16	255	39	48	52	76	16	22	35	178	0.00231537	0.277092	1	0.97447	1.46217	0.845048	0.955119	0.338	UP	not sig	not sig	not sig
peak_87056	chr19	41711758	41711958	17	19	3	0	8	2	9	42	1	0	2	3	1	1	8	0.00292146	0.123383	1	NA	-3.91281	-3.39585	2.16575	2.68271	DOWN	not sig	not sig	not sig
peak_87057	chr19	41714756	41714956	6	15	0	3	3	9	17	3	4	0	1	4	0	0	6	0.874077	0.662584	1	NA	0.308485	-1.18446	1.23949	-0.25346	not sig	not sig	not sig	not sig
peak_87058	chr19	41737886	41738086	17	7	0	0	1	3	7	1	2	2	3	1	1	0	4	0.752021	NA	1	NA	-0.702535	-0.503372	1.42973	1.62889	not sig	not sig	not sig	not sig
peak_87059	chr19	41738248	41738448	30	18	3	19	9	6	45	12	25	17	30	11	2	14	66	0.107488	0.680718	1	0.998435	1.0068	0.454898	0.52594	-0.0259624	not sig	not sig	not sig	not sig
peak_87060	chr19	41743221	41743421	14	20	5	3	0	0	43	0	11	8	7	21	4	4	7	0.725558	0.519488	1	NA	0.589497	-1.40346	1.04568	-0.947275	not sig	not sig	not sig	not sig
peak_87061	chr19	41743562	41743762	105	69	8	46	26	23	94	61	47	12	34	40	6	54	43	0.302076	0.839433	1	0.991242	-0.450409	-0.164799	-0.422515	-0.136906	not sig	not sig	not sig	not sig
peak_87062	chr19	41746088	41746288	50	31	15	14	32	12	75	62	37	26	86	23	7	35	39	0.29545	0.879468	1	0.991242	-0.644857	-0.171247	-0.297097	0.176514	not sig	not sig	not sig	not sig
peak_87063	chr19	41759862	41760062	4	7	1	14	2	5	25	8	18	3	3	5	0	1	22	0.144294	0.626188	1	NA	1.59108	0.902982	0.12351	-0.56459	not sig	not sig	not sig	not sig
peak_87064	chr19	41763958	41764158	46	33	5	8	18	14	84	33	29	15	31	31	5	13	53	0.53052	0.342159	1	0.979053	-0.394036	-0.813703	0.719953	0.300285	not sig	not sig	not sig	not sig
peak_87065	chr19	41766797	41766997	34	28	4	0	8	7	3	4	3	2	1	12	0	10	3	0.0102168	0.0341122	1	NA	-3.20185	-3.99887	0.837828	0.0408058	DOWN	DOWN	not sig	not sig
peak_87066	chr19	41769314	41769514	26	7	4	2	9	7	2	1	4	0	2	0	1	8	3	0.341451	0.611046	1	NA	-1.38295	-1.12355	-0.957646	-0.698245	not sig	not sig	not sig	not sig
peak_87067	chr19	41801568	41801768	9	4	3	13	4	2	18	8	18	2	4	1	0	5	11	0.435928	0.48611	1	NA	0.897979	1.19027	-0.625324	-0.333036	not sig	not sig	not sig	not sig
peak_87068	chr19	41801931	41802131	293	218	21	198	102	78	495	196	216	129	242	165	32	164	305	0.232995	0.553476	1	0.995566	0.32287	0.255868	0.0276748	-0.0393274	not sig	not sig	not sig	not sig
peak_87069	chr19	41817504	41817704	5	2	0	0	0	3	7	12	1	3	11	1	0	4	1	0.446084	NA	1	NA	-1.65539	-0.776927	-0.622939	0.255526	not sig	not sig	not sig	not sig
peak_87070	chr19	41820604	41820804	10	3	2	3	4	1	4	22	4	0	2	1	0	0	1	0.126448	0.741364	1	NA	-2.317	0.95622	-1.74823	1.52498	not sig	not sig	not sig	not sig
peak_87071	chr19	41829938	41830138	220	179	24	127	72	64	380	164	197	96	131	108	7	122	255	0.351018	0.906641	1	0.995566	0.269828	-0.0649551	0.286694	-0.0480891	not sig	not sig	not sig	not sig
peak_87072	chr19	41830434	41830634	25	20	4	26	8	8	50	28	32	17	24	16	6	20	43	0.264213	0.67417	1	0.987846	0.610267	0.385983	-0.0282483	-0.252532	not sig	not sig	not sig	not sig
peak_87073	chr19	41830720	41830920	61	44	1	41	8	22	69	49	46	8	20	21	1	24	24	0.885639	0.554935	1	0.992013	-0.112402	0.595701	-0.894154	-0.186051	not sig	not sig	not sig	not sig
peak_87074	chr19	41835856	41836056	120	126	24	66	58	50	24	107	29	21	17	75	4	87	53	0.0120254	0.00449657	1	0.881364	-1.06922	-1.74933	0.164687	-0.515422	DOWN	DOWN	not sig	not sig
peak_87075	chr19	41847364	41847564	50	36	5	28	19	17	100	19	64	26	43	10	7	9	72	0.0180213	0.0957023	1	0.960513	1.06015	1.1074	0.319263	0.36651	UP	not sig	not sig	not sig
peak_87076	chr19	41847847	41848047	60	58	10	29	21	19	96	58	61	34	31	18	8	32	70	0.916806	0.920234	1	0.973141	0.0591952	-0.0893918	0.431229	0.282641	not sig	not sig	not sig	not sig
peak_87077	chr19	41848300	41848500	211	192	24	121	69	50	341	186	182	71	105	72	25	134	274	0.855612	0.947225	1	0.957014	0.0692645	0.0414153	0.253664	0.225814	not sig	not sig	not sig	not sig
peak_87078	chr19	41858041	41858241	12	1	0	7	3	0	26	3	19	9	20	0	4	1	8	0.189773	0.0105461	1	NA	1.52218	4.69776	-0.461263	2.71432	not sig	UP	not sig	not sig
peak_87079	chr19	41859622	41859822	2	5	0	13	1	5	10	12	14	3	4	5	2	2	32	0.235848	0.63782	1	NA	1.4371	0.940037	-0.0008333	-0.497897	not sig	not sig	not sig	not sig
peak_87080	chr19	41872428	41872628	22	12	4	20	2	1	62	26	29	5	16	15	2	5	34	0.439994	0.35332	1	0.995094	0.640998	1.11502	-0.303287	0.17074	not sig	not sig	not sig	not sig
peak_87081	chr19	41895092	41895292	4	7	0	4	0	0	37	7	5	1	4	0	1	0	11	0.585594	0.200437	1	NA	0.9247	3.21213	1.09333	3.38076	not sig	not sig	not sig	not sig
peak_87082	chr19	41895798	41895998	7	1	0	15	0	1	12	0	10	1	2	7	1	5	3	0.186208	0.507538	1	NA	2.04104	1.49838	-1.61456	-2.15721	not sig	not sig	not sig	not sig
peak_87083	chr19	41896120	41896320	80	72	12	38	17	18	123	53	60	38	57	25	5	38	102	0.448144	0.936962	1	0.991242	0.343274	0.0686251	0.413748	0.139099	not sig	not sig	not sig	not sig
peak_87084	chr19	41898926	41899126	18	17	0	1	2	3	11	11	16	1	12	0	0	10	14	0.284504	0.762775	1	NA	-1.47083	0.728172	-1.11421	1.08478	not sig	not sig	not sig	not sig
peak_87085	chr19	41911793	41911993	593	562	82	361	362	211	961	590	429	252	426	419	48	403	598	0.439771	0.231846	1	0.998435	-0.197276	-0.408256	0.222917	0.0119362	not sig	not sig	not sig	not sig
peak_87086	chr19	41912380	41912580	39	36	2	58	5	10	59	12	40	20	28	22	4	16	44	0.0132591	0.20146	1	0.93659	1.33248	1.05582	-0.25958	-0.536242	UP	not sig	not sig	not sig
peak_87087	chr19	41932910	41933110	15	17	5	40	4	5	39	5	26	20	25	17	1	5	31	0.00128907	0.393159	1	0.785243	2.16034	0.923215	0.091023	-1.1461	UP	not sig	not sig	not sig
peak_87088	chr19	41933298	41933498	399	432	71	289	277	186	764	427	391	233	460	295	50	291	528	0.884609	0.813235	1	0.992272	0.0493035	-0.114452	0.0892186	-0.0745368	not sig	not sig	not sig	not sig
peak_87089	chr19	41933622	41933822	5	13	7	0	4	4	9	11	20	7	6	10	3	2	5	0.21193	0.345348	1	NA	-1.7189	-1.78861	-0.0263007	-0.0960109	not sig	not sig	not sig	not sig
peak_87090	chr19	41953674	41953874	5	4	0	9	3	0	0	2	0	0	3	3	0	2	33	0.625527	0.987511	1	NA	1.10466	-0.0717161	2.1013	0.924928	not sig	not sig	not sig	not sig
peak_87091	chr19	41974070	41974270	0	7	1	0	3	0	24	0	4	3	6	8	0	0	3	0.898271	0.609895	1	NA	-0.369187	-1.83593	1.65708	0.19034	not sig	not sig	not sig	not sig
peak_87092	chr19	41974211	41974411	0	1	0	9	0	0	8	0	0	2	11	6	1	2	5	0.0613598	NA	1	NA	3.91102	1.93852	-1.29013	-3.26263	not sig	not sig	not sig	not sig
peak_87093	chr19	41974528	41974728	11	2	1	11	6	1	7	19	7	1	13	11	0	6	7	0.464105	0.490846	1	NA	-0.869657	1.21964	-2.06357	0.0257321	not sig	not sig	not sig	not sig
peak_87094	chr19	41980800	41981000	153	89	13	108	45	34	264	115	150	43	86	76	13	35	192	0.208645	0.176405	1	0.977078	0.454271	0.699058	-0.0309805	0.213806	not sig	not sig	not sig	not sig
peak_87095	chr19	41981342	41981542	831	698	108	505	346	254	1449	940	757	327	714	417	86	585	801	0.61084	0.705125	1	0.992272	-0.115838	0.130387	-0.189562	0.0566622	not sig	not sig	not sig	not sig
peak_87096	chr19	41991890	41992090	8	3	3	1	0	1	18	8	1	3	10	13	0	4	3	0.825935	0.476492	1	NA	-0.405634	-1.62186	0.203562	-1.01267	not sig	not sig	not sig	not sig
peak_87097	chr19	41992176	41992376	30	23	1	7	18	4	6	24	3	2	4	25	0	17	6	0.00224374	0.139991	1	NA	-2.44153	-2.0495	-0.132174	0.259857	DOWN	not sig	not sig	not sig
peak_87098	chr19	41993576	41993776	21	12	2	25	8	8	76	5	31	20	70	20	3	14	37	0.00924358	0.22406	1	0.838442	1.73234	1.19575	-0.439919	-0.976506	UP	not sig	not sig	not sig
peak_87099	chr19	42000505	42000705	3	1	0	0	0	1	19	1	5	5	4	0	3	2	11	0.580169	0.924529	1	NA	1.14298	-0.323234	1.94346	0.477251	not sig	not sig	not sig	not sig
peak_87100	chr19	42005760	42005960	4	11	1	0	3	3	5	5	3	1	4	2	2	8	1	0.0667938	0.315503	1	NA	-2.79459	-2.24797	-0.266319	0.280299	not sig	not sig	not sig	not sig
peak_87101	chr19	42009106	42009306	12	4	0	7	3	5	41	9	17	0	7	5	2	2	16	0.550024	0.583089	1	NA	0.761178	1.03649	-0.150827	0.124482	not sig	not sig	not sig	not sig
peak_87102	chr19	42011570	42011770	7	2	0	7	2	2	3	15	7	2	1	0	0	0	2	0.747132	NA	1	NA	-0.619895	2.42748	-1.21587	1.83151	not sig	not sig	not sig	not sig
peak_87103	chr19	42016972	42017172	32	29	6	18	14	8	26	30	18	11	16	13	2	5	39	0.922201	0.99721	1	0.955516	-0.080861	-0.00494627	0.424482	0.500397	not sig	not sig	not sig	not sig
peak_87104	chr19	42017486	42017686	6	17	2	0	1	1	13	27	14	18	19	22	0	12	26	0.205932	0.329138	1	NA	-1.61374	-1.78043	0.877852	0.711172	not sig	not sig	not sig	not sig
peak_87105	chr19	42018004	42018204	54	53	5	11	24	16	55	59	34	18	17	44	5	28	38	0.0115006	0.0708741	1	0.966121	-1.16755	-1.25244	0.407624	0.322738	DOWN	not sig	not sig	not sig
peak_87106	chr19	42026252	42026452	35	27	1	22	11	13	57	17	36	28	34	20	2	12	19	0.394024	0.648164	1	0.995566	0.614636	0.520819	-0.00895621	-0.102772	not sig	not sig	not sig	not sig
peak_87107	chr19	42035502	42035702	67	50	7	82	31	32	108	40	72	21	63	31	7	16	94	0.0198206	0.0825852	1	0.985489	0.932353	1.01428	-0.297464	-0.215534	not sig	not sig	not sig	not sig
peak_87108	chr19	42045356	42045556	35	19	4	10	17	14	46	28	31	12	37	26	7	22	19	0.35827	0.834925	1	0.987997	-0.568508	-0.222523	-0.587612	-0.241626	not sig	not sig	not sig	not sig
peak_87109	chr19	42068850	42069050	6	0	1	4	2	0	7	2	8	4	5	7	0	0	6	0.598883	0.833271	1	NA	0.974298	0.639388	-0.23899	-0.5739	not sig	not sig	not sig	not sig
peak_87110	chr19	42069238	42069438	16	5	6	0	2	6	27	14	21	9	22	15	0	5	35	0.848986	0.395177	1	NA	-0.264855	-1.37124	0.555005	-0.551382	not sig	not sig	not sig	not sig
peak_87111	chr19	42086291	42086491	219	128	31	118	71	64	234	170	162	75	108	100	7	126	163	0.973851	0.660268	1	0.920213	-0.0124096	-0.211418	-0.0784266	-0.277435	not sig	not sig	not sig	not sig
peak_87112	chr19	42089202	42089402	42	35	2	5	17	4	65	32	48	13	22	18	4	44	19	0.0402834	0.750708	1	0.917713	-1.41878	-0.408686	-0.296734	0.713356	DOWN	not sig	not sig	not sig
peak_87113	chr19	42090234	42090434	828	795	118	542	449	323	1403	807	681	401	829	521	92	447	907	0.9206	0.920681	1	0.995566	0.0299392	0.0454027	0.0171651	0.0326286	not sig	not sig	not sig	not sig
peak_87114	chr19	42090700	42090900	61	37	5	55	14	8	89	21	61	19	37	47	3	19	92	0.111591	0.461278	1	0.977607	0.883769	0.656511	-0.103499	-0.330757	not sig	not sig	not sig	not sig
peak_87115	chr19	42125955	42126155	33	49	4	20	13	15	20	44	17	4	14	21	1	10	38	0.30867	0.753434	1	0.9924	-0.715989	-0.3956	-0.128873	0.191517	not sig	not sig	not sig	not sig
peak_87116	chr19	42128986	42129186	528	472	87	366	242	144	992	481	579	236	484	263	52	380	574	0.558922	0.479667	1	0.995094	0.145606	0.246097	-0.145325	-0.0448344	not sig	not sig	not sig	not sig
peak_87117	chr19	42139794	42139994	7	2	1	1	10	1	4	0	2	1	0	7	0	3	5	0.608706	0.223476	1	NA	-1.02935	-3.42969	2.19651	-0.203826	not sig	not sig	not sig	not sig
peak_87118	chr19	42140212	42140412	7	4	0	0	2	3	1	23	1	3	3	5	0	6	2	0.0308551	0.226195	1	NA	-3.43545	-3.03674	0.472861	0.871574	DOWN	not sig	not sig	not sig
peak_87119	chr19	42147609	42147809	79	41	1	22	19	15	104	30	45	20	36	27	2	31	30	0.776369	0.921243	1	0.987572	-0.207533	0.121498	-0.0541394	0.274892	not sig	not sig	not sig	not sig
peak_87120	chr19	42148108	42148308	44	24	3	18	16	18	57	28	21	8	13	25	1	12	15	0.740071	0.556312	1	0.991235	-0.25912	-0.643901	0.157889	-0.226892	not sig	not sig	not sig	not sig
peak_87121	chr19	42148489	42148689	52	21	5	35	11	1	43	34	26	17	15	30	5	30	28	0.989788	0.976544	1	0.997026	-0.0116399	0.0409558	-0.110368	-0.0577723	not sig	not sig	not sig	not sig
peak_87122	chr19	42151856	42152056	4	2	1	0	1	4	5	0	8	0	12	23	4	1	14	0.976504	0.456134	1	NA	-0.0725919	-1.83489	-0.443359	-2.20566	not sig	not sig	not sig	not sig
peak_87123	chr19	42152103	42152303	39	21	6	22	12	9	51	39	45	13	22	18	4	24	47	0.941311	0.806296	1	0.995592	0.0510421	0.239701	-0.258211	-0.069552	not sig	not sig	not sig	not sig
peak_87124	chr19	42164284	42164484	7	2	0	5	4	0	12	0	24	4	2	1	0	0	0	0.485351	0.126863	1	NA	1.47679	4.28633	-1.05889	1.75065	not sig	not sig	not sig	not sig
peak_87125	chr19	42170558	42170758	270	182	25	143	93	62	421	147	221	136	189	85	21	90	281	0.0414817	0.208658	1	0.885025	0.479775	0.455031	0.323817	0.299073	not sig	not sig	not sig	not sig
peak_87126	chr19	42190612	42190812	33	21	3	24	5	10	67	14	58	23	38	1	3	4	63	0.00920285	0.0164048	1	0.939279	1.64548	2.19546	0.107858	0.657838	UP	UP	not sig	not sig
peak_87127	chr19	42193427	42193627	19	4	4	9	7	3	28	30	30	19	44	17	2	18	22	0.996545	0.714598	1	0.993683	-0.00491944	0.485793	-0.690667	-0.199954	not sig	not sig	not sig	not sig
peak_87128	chr19	42197144	42197344	26	15	3	19	3	2	22	4	38	4	13	3	3	1	25	0.107406	0.01532	1	NA	1.39294	2.86939	-0.903265	0.573182	not sig	UP	not sig	not sig
peak_87129	chr19	42199632	42199832	4	3	0	16	1	6	16	0	10	10	15	1	2	2	35	0.000190108	0.253058	1	NA	4.37817	1.76217	0.931515	-1.68448	UP	not sig	not sig	not sig
peak_87130	chr19	42204352	42204552	21	2	2	3	6	2	40	34	26	10	9	4	2	2	23	0.581568	0.653159	1	NA	-0.603087	0.783643	0.435284	1.82201	not sig	not sig	not sig	not sig
peak_87131	chr19	42209689	42209889	19	4	1	3	10	5	43	15	17	3	34	6	0	2	18	0.839192	0.531875	1	NA	-0.274138	1.09469	-0.467622	0.901203	not sig	not sig	not sig	not sig
peak_87132	chr19	42217487	42217687	21	10	6	21	8	4	40	11	27	8	31	8	1	3	40	0.0695043	0.193079	1	0.995566	1.30147	1.37444	-0.221302	-0.148338	not sig	not sig	not sig	not sig
peak_87133	chr19	42224246	42224446	2	12	0	14	9	6	5	0	14	2	6	0	1	4	7	0.286526	0.313609	1	NA	1.54775	1.98227	-1.03081	-0.596285	not sig	not sig	not sig	not sig
peak_87134	chr19	42227113	42227313	1	9	2	6	0	4	15	6	12	0	2	5	3	4	11	0.58282	0.903492	1	NA	0.829853	0.305528	-0.612988	-1.13731	not sig	not sig	not sig	not sig
peak_87135	chr19	42233792	42233992	0	0	0	9	1	0	10	6	12	5	5	4	0	1	38	0.0409543	0.335762	1	NA	2.91391	2.06763	0.382245	-0.46404	UP	not sig	not sig	not sig
peak_87136	chr19	42237662	42237862	6	15	2	1	9	1	24	2	10	4	13	3	1	0	30	0.754642	0.858691	1	NA	0.465414	0.427979	1.48476	1.44732	not sig	not sig	not sig	not sig
peak_87137	chr19	42238039	42238239	20	12	2	22	10	4	64	21	30	18	24	13	4	6	41	0.122807	0.254463	1	0.973141	0.914063	1.04973	0.297885	0.433554	not sig	not sig	not sig	not sig
peak_87138	chr19	42238520	42238720	4	4	0	14	4	1	44	3	18	9	6	9	4	2	18	0.0296396	0.431959	1	NA	2.12279	1.22793	0.513392	-0.381474	UP	not sig	not sig	not sig
peak_87139	chr19	42246724	42246924	32	39	6	29	30	7	10	42	9	8	13	37	0	20	29	0.192164	0.329292	1	0.99864	-0.973178	-1.15061	0.202082	0.0246546	not sig	not sig	not sig	not sig
peak_87140	chr19	42248504	42248704	6	11	1	0	9	5	5	22	0	2	4	9	0	4	4	0.00996928	0.0556704	1	NA	-3.54648	-4.07451	1.55708	1.02905	DOWN	not sig	not sig	not sig
peak_87141	chr19	42250049	42250249	0	8	1	3	0	4	31	8	12	2	3	2	1	0	6	0.625405	0.869732	1	NA	0.89019	0.498855	0.317981	-0.0733537	not sig	not sig	not sig	not sig
peak_87142	chr19	42250284	42250484	3	2	1	2	2	7	30	7	2	9	6	1	1	0	9	0.445489	0.573142	1	NA	1.15692	-1.28897	2.41014	-0.0357467	not sig	not sig	not sig	not sig
peak_87143	chr19	42255690	42255890	78	65	6	14	52	17	34	55	43	19	29	49	3	49	53	0.0031692	0.153656	1	0.953218	-1.45208	-1.09286	0.0319831	0.391199	DOWN	not sig	not sig	not sig
peak_87144	chr19	42256096	42256296	42	18	3	30	9	6	54	35	20	8	22	24	3	24	44	0.824791	0.919064	1	0.995566	0.155744	0.120473	-0.0800594	-0.115331	not sig	not sig	not sig	not sig
peak_87145	chr19	42256401	42256601	15	6	5	6	3	9	29	13	16	1	5	12	1	3	10	0.916723	0.721136	1	NA	0.136515	-0.615487	-0.258265	-1.01027	not sig	not sig	not sig	not sig
peak_87146	chr19	42272368	42272568	44	25	2	52	7	14	79	16	40	16	16	11	2	11	37	0.0114361	0.247827	1	0.989059	1.37457	1.00655	0.127467	-0.240555	UP	not sig	not sig	not sig
peak_87147	chr19	42279760	42279960	15	11	5	8	7	0	7	0	11	0	2	8	0	6	7	0.929059	0.937833	1	NA	0.16226	-0.216249	-0.914057	-1.29257	not sig	not sig	not sig	not sig
peak_87148	chr19	42293292	42293492	6	13	1	12	4	1	17	2	1	2	3	4	0	11	10	0.610945	0.487453	1	NA	0.687776	-1.45275	1.56113	-0.579398	not sig	not sig	not sig	not sig
peak_87149	chr19	42301092	42301292	0	3	0	6	1	0	9	0	9	2	3	0	1	0	31	0.0285772	0.153931	1	NA	4.0831	3.69074	1.4242	1.03184	UP	not sig	not sig	not sig
peak_87150	chr19	42301272	42301472	0	5	0	13	0	0	6	0	5	0	3	1	0	2	23	0.134208	NA	1	NA	3.06194	2.14581	0.362337	-0.55379	not sig	not sig	not sig	not sig
peak_87151	chr19	42312290	42312490	13	8	0	12	0	6	19	11	16	0	5	13	0	3	30	0.524419	0.83073	1	NA	0.877137	0.50109	-0.478371	-0.854418	not sig	not sig	not sig	not sig
peak_87152	chr19	42316020	42316220	76	65	6	73	24	28	170	81	66	54	70	33	16	45	93	0.137433	0.468106	1	0.993683	0.580293	0.455629	0.225954	0.10129	not sig	not sig	not sig	not sig
peak_87153	chr19	42316612	42316812	14	21	4	1	3	4	13	19	15	2	11	15	1	25	16	0.056457	0.253334	1	NA	-1.75273	-1.53939	-0.512093	-0.298756	not sig	not sig	not sig	not sig
peak_87154	chr19	42317124	42317324	49	30	3	21	34	14	37	34	11	12	12	43	4	16	33	0.308657	0.121937	1	0.995566	-0.67805	-1.4501	0.885322	0.11327	not sig	not sig	not sig	not sig
peak_87155	chr19	42317872	42318072	18	33	5	1	15	8	21	17	11	5	6	22	0	21	9	0.0129122	0.0179164	1	0.999936	-2.05325	-2.77359	0.719351	-0.000988342	DOWN	DOWN	not sig	not sig
peak_87156	chr19	42325350	42325550	24	11	2	0	0	0	0	25	4	3	3	15	1	9	4	0.00636773	0.240482	1	NA	-4.1888	-2.77323	-0.273136	1.14244	DOWN	not sig	not sig	not sig
peak_87157	chr19	42326006	42326206	13	5	3	7	3	2	4	14	12	7	25	8	3	1	11	0.958528	0.384973	1	NA	-0.0747511	1.39274	-1.36231	0.105179	not sig	not sig	not sig	not sig
peak_87158	chr19	42328252	42328452	10	3	0	15	0	0	51	1	14	17	21	1	2	0	28	0.00133207	0.00965505	1	NA	3.3166	4.58531	0.802159	2.07086	UP	UP	not sig	not sig
peak_87159	chr19	42333340	42333540	4	1	0	8	2	0	24	1	3	3	6	0	0	0	12	0.0748751	NA	1	NA	2.79177	3.48451	1.33584	2.02859	not sig	not sig	not sig	not sig
peak_87161	chr19	42354570	42354770	2	8	0	0	0	0	0	0	3	8	0	8	0	0	2	0.773625	NA	1	NA	-1.68743	-2.70236	2.47582	1.46089	not sig	not sig	not sig	not sig
peak_87162	chr19	42359194	42359394	4	2	0	21	1	0	51	0	9	11	15	0	3	0	37	5.07491e-05	0.00284281	1	NA	4.96117	5.06002	1.51275	1.6116	UP	UP	not sig	not sig
peak_87163	chr19	42379840	42380040	48	39	7	14	25	10	32	42	27	5	15	30	2	37	36	0.0317515	0.2404	1	0.99864	-1.14133	-0.986443	-0.172547	-0.0176646	DOWN	not sig	not sig	not sig
peak_87164	chr19	42380576	42380776	49	38	4	65	17	16	176	52	62	51	60	16	8	19	112	0.000557571	0.0530548	1	0.924587	1.23952	1.09495	0.586038	0.44147	UP	not sig	not sig	not sig
peak_87165	chr19	42390634	42390834	5	5	0	17	0	3	33	0	27	2	5	3	3	3	18	0.00538531	0.129645	1	NA	3.29112	2.3937	-0.574627	-1.47205	UP	not sig	not sig	not sig
peak_87166	chr19	42391434	42391634	6	5	2	3	0	1	23	1	8	5	7	0	1	0	18	0.0625422	0.412023	1	NA	2.68042	1.84432	1.48296	0.646869	not sig	not sig	not sig	not sig
peak_87167	chr19	42391654	42391854	1	3	0	0	5	0	12	0	3	3	4	4	1	0	14	0.908726	NA	1	NA	-0.294606	-1.45066	2.48628	1.33023	not sig	not sig	not sig	not sig
peak_87168	chr19	42393662	42393862	0	7	0	1	2	2	0	15	2	0	1	10	0	3	1	0.064375	NA	1	NA	-3.62885	-1.17673	-2.66547	-0.213348	not sig	not sig	not sig	not sig
peak_87169	chr19	42394086	42394286	15	6	1	0	1	5	10	1	3	3	2	5	1	3	0	0.548517	0.302614	1	NA	-1.18145	-2.64461	1.22024	-0.242918	not sig	not sig	not sig	not sig
peak_87170	chr19	42400058	42400258	28	7	0	19	5	0	117	7	29	25	39	4	8	15	63	0.0649897	0.126501	1	0.928189	1.50969	1.88246	0.553181	0.925953	not sig	not sig	not sig	not sig
peak_87171	chr19	42404956	42405156	1	0	0	14	0	0	48	1	11	3	9	0	1	0	28	0.00112426	0.0193276	1	NA	5.14016	4.65364	0.672766	0.186251	UP	UP	not sig	not sig
peak_87172	chr19	42406376	42406576	21	6	3	12	5	2	55	13	13	11	7	8	0	5	18	0.344315	0.941905	1	NA	0.8317	-0.132934	1.20655	0.241914	not sig	not sig	not sig	not sig
peak_87173	chr19	42409240	42409440	21	13	0	9	0	2	23	18	12	2	5	8	0	4	19	0.839979	0.646478	1	NA	-0.263671	0.880407	-0.250297	0.893781	not sig	not sig	not sig	not sig
peak_87174	chr19	42411140	42411340	13	15	0	10	2	6	18	16	8	13	9	2	2	4	16	0.684909	0.797961	1	NA	0.444899	0.468232	0.801774	0.825107	not sig	not sig	not sig	not sig
peak_87175	chr19	42415150	42415350	5	5	2	7	5	1	24	2	27	27	19	1	0	6	50	0.0162583	0.509813	1	NA	2.42471	1.09226	1.24583	-0.0866207	UP	not sig	not sig	not sig
peak_87176	chr19	42430969	42431169	45	17	2	35	10	5	95	27	48	23	23	8	3	14	54	0.0875514	0.10119	1	0.90113	0.925811	1.35026	0.28215	0.706599	not sig	not sig	not sig	not sig
peak_87177	chr19	42431859	42432059	218	140	22	130	33	49	484	252	198	80	160	76	27	113	356	0.303414	0.430563	1	0.966985	0.370009	0.424498	0.183228	0.237718	not sig	not sig	not sig	not sig
peak_87178	chr19	42440148	42440348	16	12	4	19	2	8	38	6	18	5	22	7	2	6	20	0.0321855	0.37347	1	NA	1.56434	0.986737	-0.431188	-1.00879	UP	not sig	not sig	not sig
peak_87179	chr19	42443420	42443620	7	6	0	13	1	0	10	6	4	1	5	0	0	9	24	0.637801	0.652178	1	NA	0.7719	1.16182	0.178446	0.568361	not sig	not sig	not sig	not sig
peak_87180	chr19	42443998	42444198	10	8	1	2	5	8	12	9	14	2	8	5	1	0	12	0.777307	0.954601	1	NA	-0.39285	0.133055	-0.360219	0.165687	not sig	not sig	not sig	not sig
peak_87181	chr19	42461512	42461712	2	9	2	9	0	1	52	2	10	10	10	5	0	0	30	0.01455	0.721909	1	NA	2.82396	0.7505	1.54419	-0.529278	UP	not sig	not sig	not sig
peak_87182	chr19	42477880	42478080	15	20	0	5	7	9	18	28	1	1	3	15	2	29	17	0.119137	0.0268826	1	NA	-1.4448	-3.06526	1.4515	-0.168965	not sig	DOWN	not sig	not sig
peak_87183	chr19	42485610	42485810	3	9	1	34	0	1	29	1	32	12	26	0	2	0	17	0.000159606	0.000448739	1	NA	4.05376	5.45702	-0.580549	0.822709	UP	UP	not sig	not sig
peak_87184	chr19	42493547	42493747	31	16	6	4	18	15	18	61	18	5	7	20	5	36	25	0.00327399	0.0272561	1	0.997026	-2.05172	-2.19708	0.200535	0.0551757	DOWN	DOWN	not sig	not sig
peak_87185	chr19	42493938	42494138	5	5	2	0	1	0	2	11	3	0	0	5	0	10	6	0.135403	0.211762	1	NA	-2.71267	-3.43868	0.710134	-0.0158783	not sig	not sig	not sig	not sig
peak_87186	chr19	42518558	42518758	226	203	35	107	95	68	322	162	147	90	147	95	19	88	233	0.841273	0.688815	1	0.965547	0.0601368	-0.16907	0.395722	0.166516	not sig	not sig	not sig	not sig
peak_87187	chr19	42518947	42519147	49	34	3	16	11	14	72	29	54	14	26	37	6	13	40	0.898333	0.902989	1	0.996225	-0.095741	0.138831	-0.301495	-0.0669226	not sig	not sig	not sig	not sig
peak_87188	chr19	42526560	42526760	7	0	0	3	0	3	13	2	10	1	6	0	2	5	8	0.428367	0.641728	1	NA	1.37897	1.18187	-0.84615	-1.04326	not sig	not sig	not sig	not sig
peak_87189	chr19	42539534	42539734	2	2	2	4	0	2	18	3	5	0	3	5	0	6	9	0.238426	0.701553	1	NA	1.73724	-0.896274	0.315837	-2.31768	not sig	not sig	not sig	not sig
peak_87190	chr19	42587084	42587284	2	5	0	15	3	4	23	0	27	3	8	7	2	0	1	0.0739018	0.226288	1	NA	2.56018	2.32739	-1.45031	-1.68309	not sig	not sig	not sig	not sig
peak_87191	chr19	42587868	42588068	4	9	2	0	0	0	3	0	5	3	3	3	0	4	11	0.926999	NA	1	NA	-0.239598	-1.81068	1.23936	-0.331717	not sig	not sig	not sig	not sig
peak_87192	chr19	42588176	42588376	2	8	0	0	0	3	1	2	6	0	0	0	0	6	7	0.658585	NA	1	NA	-1.28897	-1.44742	-0.225907	-0.384356	not sig	not sig	not sig	not sig
peak_87193	chr19	42589358	42589558	11	7	1	0	2	2	32	6	5	4	6	12	0	5	13	0.600158	0.234401	1	NA	-0.759782	-2.22458	1.70765	0.242852	not sig	not sig	not sig	not sig
peak_87194	chr19	42612780	42612980	9	6	2	7	9	3	64	8	36	12	25	3	6	17	19	0.314419	0.63094	1	0.993683	0.888683	0.656	0.0214488	-0.211234	not sig	not sig	not sig	not sig
peak_87195	chr19	42626192	42626392	5	7	1	10	6	3	6	9	10	1	11	4	1	14	20	0.903797	0.832127	1	NA	0.169273	0.426508	-0.823561	-0.566326	not sig	not sig	not sig	not sig
peak_87197	chr19	42631696	42631896	0	0	1	9	0	2	0	0	2	2	1	0	1	0	7	0.00726397	NA	1	NA	5.82212	1.50859	1.07928	-3.23425	UP	not sig	not sig	not sig
peak_87199	chr19	42637212	42637412	8	6	0	3	2	0	31	5	12	2	3	3	1	4	12	0.946822	0.652677	1	NA	0.109854	1.00741	0.380313	1.27787	not sig	not sig	not sig	not sig
peak_87200	chr19	42637916	42638116	4	8	3	22	0	0	43	8	13	3	6	1	2	0	8	0.100346	0.165837	1	NA	2.02848	2.61079	0.02352	0.605831	not sig	not sig	not sig	not sig
peak_87201	chr19	42639340	42639540	1	15	0	4	3	2	20	4	11	4	22	5	1	6	11	0.882422	0.535822	1	NA	0.225669	1.17889	-0.777308	0.175909	not sig	not sig	not sig	not sig
peak_87202	chr19	42655137	42655337	30	26	7	32	14	11	57	43	42	6	24	15	2	18	61	0.643772	0.626571	1	0.995566	0.307616	0.480085	-0.25214	-0.0796707	not sig	not sig	not sig	not sig
peak_87203	chr19	42657888	42658088	27	20	3	26	6	13	37	10	54	14	38	9	3	13	66	0.0146433	0.14092	1	0.935548	1.46986	1.28461	-0.423979	-0.609236	UP	not sig	not sig	not sig
peak_87204	chr19	42659746	42659946	35	21	4	36	7	12	72	24	22	12	37	16	5	14	41	0.0951499	0.405183	1	0.977078	0.92895	0.730896	-0.151975	-0.350029	not sig	not sig	not sig	not sig
peak_87205	chr19	42659986	42660186	3	3	3	3	1	0	17	14	9	3	16	7	3	6	11	0.994591	0.861164	1	NA	-0.0108034	0.360864	-0.768593	-0.396925	not sig	not sig	not sig	not sig
peak_87206	chr19	42673212	42673412	36	26	5	4	16	9	15	16	19	7	14	9	3	24	15	0.0490692	0.345048	1	0.997026	-1.37515	-1.01761	-0.300042	0.0574942	DOWN	not sig	not sig	not sig
peak_87207	chr19	42689460	42689660	7	8	4	36	6	3	151	7	64	32	26	12	4	4	96	3.27237e-08	0.0644356	1	0.935548	3.15759	1.57133	0.902603	-0.683658	UP	not sig	not sig	not sig
peak_87208	chr19	42699309	42699509	16	16	9	19	20	19	41	6	25	10	36	11	4	27	34	0.10011	0.83874	1	0.4766	1.09125	-0.242422	-0.0666652	-1.40034	not sig	not sig	not sig	not sig
peak_87209	chr19	42713954	42714154	7	6	1	15	5	1	47	0	34	1	17	3	3	2	18	0.0170507	0.0392682	1	NA	2.5092	2.97058	-0.642123	-0.180739	UP	UP	not sig	not sig
peak_87210	chr19	42716591	42716791	10	12	3	22	9	4	15	6	16	4	8	16	3	11	27	0.260663	0.968757	1	NA	0.961013	0.0661861	-0.146263	-1.04109	not sig	not sig	not sig	not sig
peak_87211	chr19	42716982	42717182	4	1	2	1	4	0	14	0	4	1	1	0	0	4	35	0.327694	0.505334	1	NA	1.91355	-1.95671	3.49381	-0.376456	not sig	not sig	not sig	not sig
peak_87212	chr19	42720029	42720229	0	0	0	23	3	1	45	4	9	21	9	0	6	0	19	0.00110588	0.037643	1	NA	3.93755	4.04292	1.53502	1.64039	UP	UP	not sig	not sig
peak_87213	chr19	42725068	42725268	1	0	0	4	4	3	50	0	18	13	5	7	1	3	26	0.0101433	0.915089	1	NA	3.3189	-0.250129	1.75846	-1.81057	UP	not sig	not sig	not sig
peak_87214	chr19	42727216	42727416	9	9	3	17	5	6	4	9	3	4	1	2	2	14	1	0.999275	0.613666	1	NA	-0.00149282	-0.987436	-0.142475	-1.12842	not sig	not sig	not sig	not sig
peak_87215	chr19	42744286	42744486	34	22	2	49	12	14	88	44	48	11	33	24	3	29	41	0.274242	0.287177	1	0.952028	0.55939	0.796398	-0.651404	-0.414395	not sig	not sig	not sig	not sig
peak_87216	chr19	42752434	42752634	26	9	2	4	6	5	36	26	12	5	6	7	2	14	19	0.351718	0.414377	1	NA	-0.809524	-1.0816	0.78622	0.514147	not sig	not sig	not sig	not sig
peak_87217	chr19	42752720	42752920	16	10	6	1	6	5	31	31	4	5	2	15	1	13	5	0.0752124	0.00715071	1	NA	-1.84248	-3.94508	2.2019	0.0993007	not sig	DOWN	not sig	not sig
peak_87218	chr19	42753252	42753452	1	1	2	3	4	1	30	3	19	11	13	3	3	0	4	0.16737	0.527474	1	NA	1.86117	1.27175	0.430159	-0.159255	not sig	not sig	not sig	not sig
peak_87219	chr19	42759324	42759524	5	0	2	4	0	0	21	2	6	2	5	0	0	2	0	0.331468	NA	1	NA	2.09398	1.15061	-0.114609	-1.05798	not sig	not sig	not sig	not sig
peak_87220	chr19	42770577	42770777	5	0	0	11	4	6	38	1	11	11	16	0	3	0	31	0.000664881	0.154879	1	NA	4.25198	2.43988	1.54699	-0.265118	UP	not sig	not sig	not sig
peak_87221	chr19	42779719	42779919	212	177	34	182	86	54	342	141	174	114	180	110	23	132	232	0.0411453	0.637849	1	0.951734	0.523636	0.213259	0.0964322	-0.213945	not sig	not sig	not sig	not sig
peak_87222	chr19	42785250	42785450	5	10	2	13	11	4	23	0	27	10	16	4	1	2	19	0.0229243	0.229091	1	NA	2.2146	1.67801	0.128833	-0.407759	UP	not sig	not sig	not sig
peak_87223	chr19	42788370	42788570	32	22	0	15	12	10	54	41	12	5	15	24	2	13	28	0.457852	0.663799	1	0.984373	-0.541126	-0.524284	0.332523	0.349365	not sig	not sig	not sig	not sig
peak_87224	chr19	42795010	42795210	32	31	2	27	17	9	75	21	37	11	16	22	3	32	62	0.518022	0.874447	1	0.9924	0.419226	-0.182434	0.430699	-0.170961	not sig	not sig	not sig	not sig
peak_87225	chr19	42795262	42795462	12	4	0	4	2	1	11	5	1	3	0	13	0	1	3	0.780594	0.280416	1	NA	-0.498219	-2.87613	2.43715	0.059243	not sig	not sig	not sig	not sig
peak_87226	chr19	42795466	42795666	5	2	0	2	4	1	10	6	3	0	0	14	0	0	8	0.637377	NA	1	NA	-0.970621	-2.06206	1.25428	0.162842	not sig	not sig	not sig	not sig
peak_87227	chr19	42809578	42809778	14	8	0	3	7	4	7	40	0	0	2	2	0	2	4	0.0429572	0.553547	1	NA	-2.54682	-1.52176	0.795108	1.82017	DOWN	not sig	not sig	not sig
peak_87228	chr19	42817796	42817996	3	12	0	0	4	1	0	0	9	1	1	0	0	1	2	0.528851	NA	1	NA	-1.66924	1.6265	-1.55746	1.73828	not sig	not sig	not sig	not sig
peak_87229	chr19	42850754	42850954	13	14	0	3	4	4	0	7	1	1	2	5	0	11	13	0.399545	0.289095	1	NA	-1.26988	-2.45923	1.25295	0.0636009	not sig	not sig	not sig	not sig
peak_87230	chr19	42901846	42902046	7	6	4	1	3	8	32	1	20	6	15	5	1	8	25	0.16245	0.64021	1	NA	1.48447	-0.736224	0.702487	-1.51821	not sig	not sig	not sig	not sig
peak_87231	chr19	42902531	42902731	9	5	0	0	0	2	11	0	3	0	0	4	0	5	4	0.698087	NA	1	NA	-1.04318	-2.56557	1.31739	-0.205008	not sig	not sig	not sig	not sig
peak_87232	chr19	42902725	42902925	25	18	2	8	13	3	12	38	12	11	15	11	0	25	15	0.0850549	0.66554	1	0.957373	-1.33454	-0.610418	-0.131071	0.593049	not sig	not sig	not sig	not sig
peak_87233	chr19	42909775	42909975	5	7	1	0	1	0	25	12	3	4	11	6	0	2	8	0.41873	0.791146	1	NA	-1.35021	-0.746506	0.904002	1.5077	not sig	not sig	not sig	not sig
peak_87234	chr19	42913770	42913970	0	5	3	0	1	5	0	15	3	2	1	5	0	11	5	0.187345	0.0835295	1	NA	-2.42149	-4.34843	0.797583	-1.12936	not sig	not sig	not sig	not sig
peak_87235	chr19	42928159	42928359	6	3	2	6	2	2	26	9	8	6	2	13	2	2	16	0.426203	0.562243	1	NA	0.906371	-1.00322	1.19839	-0.711204	not sig	not sig	not sig	not sig
peak_87236	chr19	42928402	42928602	5	4	0	6	0	3	8	5	1	1	4	6	0	5	10	0.640864	0.783116	1	NA	0.735766	-0.709838	0.289406	-1.1562	not sig	not sig	not sig	not sig
peak_87237	chr19	42928741	42928941	4	8	0	0	0	2	7	2	0	3	3	1	0	8	4	0.578852	NA	1	NA	-1.27067	-3.26951	2.1327	0.133867	not sig	not sig	not sig	not sig
peak_87238	chr19	42931160	42931360	1	0	0	0	0	3	42	2	5	4	1	0	3	0	4	0.372139	0.760555	1	NA	2.14048	-1.10185	2.91218	-0.330148	not sig	not sig	not sig	not sig
peak_87239	chr19	42966869	42967069	19	13	1	0	5	2	1	20	2	2	1	1	0	2	3	0.00840539	0.386135	1	NA	-3.85255	-2.30969	0.928306	2.47116	DOWN	not sig	not sig	not sig
peak_87240	chr19	42978012	42978212	15	3	1	0	12	1	14	28	5	0	0	5	0	9	6	0.0208485	0.204217	1	NA	-3.48101	-3.05151	1.469	1.8985	DOWN	not sig	not sig	not sig
peak_87241	chr19	43017406	43017606	0	14	0	0	5	0	0	6	4	1	6	6	0	18	2	0.0143143	0.677267	1	NA	-4.74768	-1.41879	-2.09772	1.23117	DOWN	not sig	not sig	not sig
peak_87242	chr19	43017772	43017972	41	41	4	0	18	5	10	40	8	7	4	10	1	24	9	5.50367e-05	0.0118321	1	0.613795	-3.77059	-3.45647	1.14883	1.46295	DOWN	DOWN	not sig	not sig
peak_87243	chr19	43027422	43027622	2	8	4	0	1	0	2	2	1	1	2	0	1	6	2	0.367141	0.261007	1	NA	-1.88236	-3.18446	0.831668	-0.470427	not sig	not sig	not sig	not sig
peak_87244	chr19	43188801	43189001	1	2	0	7	0	2	29	0	8	14	1	0	0	9	16	0.00936127	0.807141	1	NA	4.17115	-0.669828	2.26397	-2.577	UP	not sig	not sig	not sig
peak_87245	chr19	43311224	43311424	2	0	2	0	1	3	18	0	6	0	3	0	0	8	13	0.357972	0.456818	1	NA	2.1738	-2.22468	1.6043	-2.79418	not sig	not sig	not sig	not sig
peak_87246	chr19	43346000	43346200	0	0	0	13	0	2	19	2	13	8	11	1	1	0	11	0.00330966	0.0986081	1	NA	4.64008	3.09547	-0.26144	-1.80605	UP	not sig	not sig	not sig
peak_87247	chr19	43396458	43396658	4	9	0	2	1	3	7	0	14	8	11	5	0	1	22	0.305452	0.798214	1	NA	1.57143	0.660634	0.465462	-0.445335	not sig	not sig	not sig	not sig
peak_87248	chr19	43427931	43428131	16	10	0	0	9	1	12	7	5	6	2	10	1	9	6	0.0342438	0.110645	1	NA	-2.78441	-3.13547	1.84316	1.49211	DOWN	not sig	not sig	not sig
peak_87249	chr19	43434934	43435134	2	4	1	1	0	2	22	0	15	4	16	3	1	0	28	0.0615583	0.592797	1	NA	2.84618	1.19168	0.590894	-1.0636	not sig	not sig	not sig	not sig
peak_87250	chr19	43435246	43435446	0	5	0	15	0	0	15	13	15	1	7	2	2	0	18	0.371581	0.0293978	1	NA	1.3034	4.29715	-1.40622	1.58753	not sig	UP	not sig	not sig
peak_87251	chr19	43440672	43440872	75	77	2	34	9	15	144	39	112	30	63	10	8	38	93	0.550977	0.109307	1	0.929384	0.397265	1.3359	-0.355359	0.583278	not sig	not sig	not sig	not sig
peak_87252	chr19	43441446	43441646	77	41	6	39	14	7	88	26	60	26	47	14	3	24	57	0.305453	0.131018	1	0.969336	0.545365	1.1119	-0.20279	0.363748	not sig	not sig	not sig	not sig
peak_87253	chr19	43451514	43451714	6	12	0	2	0	3	26	2	13	0	8	4	0	0	17	0.605087	0.643977	1	NA	0.972105	1.29407	-0.0902631	0.231699	not sig	not sig	not sig	not sig
peak_87254	chr19	43451851	43452051	7	4	0	17	1	4	24	4	11	7	14	1	3	13	32	0.0192208	0.540538	1	NA	2.27779	0.961892	0.11189	-1.20401	UP	not sig	not sig	not sig
peak_87255	chr19	43452294	43452494	55	41	4	15	11	14	16	27	15	4	9	36	1	16	28	0.136431	0.261972	1	0.985489	-0.978517	-1.14569	-0.139751	-0.306921	not sig	not sig	not sig	not sig
peak_87259	chr19	43472177	43472377	19	19	0	0	3	0	1	13	0	0	5	4	2	13	2	0.0006486	0.535025	1	NA	-5.55666	-1.71747	-1.76418	2.07502	DOWN	not sig	not sig	not sig
peak_87260	chr19	43475792	43475992	4	1	0	6	0	1	35	5	20	11	13	9	3	6	19	0.0371153	0.453393	1	NA	2.07555	1.12355	-0.0988325	-1.05083	UP	not sig	not sig	not sig
peak_87261	chr19	43478950	43479150	20	12	7	4	7	4	82	31	37	13	11	16	0	8	52	0.926194	0.540549	1	0.995566	0.100163	-0.818257	1.06727	0.148848	not sig	not sig	not sig	not sig
peak_87262	chr19	43480603	43480803	4	2	1	11	1	3	26	0	28	5	18	0	1	0	19	0.000466125	0.0139453	1	NA	4.53916	4.01827	-0.267766	-0.788656	UP	UP	not sig	not sig
peak_87263	chr19	43493414	43493614	24	10	10	26	8	7	31	12	30	6	9	6	3	20	26	0.184727	0.921039	1	0.760171	0.992256	0.143596	-0.319057	-1.16772	not sig	not sig	not sig	not sig
peak_87264	chr19	43495972	43496172	10	8	0	11	2	3	52	17	25	13	10	6	1	9	26	0.249339	0.484876	1	NA	0.927218	0.916954	0.340767	0.330502	not sig	not sig	not sig	not sig
peak_87265	chr19	43501815	43502015	20	6	0	0	2	4	9	12	5	1	1	3	0	11	7	0.11874	0.29116	1	NA	-2.27642	-2.39432	0.706127	0.588226	not sig	not sig	not sig	not sig
peak_87266	chr19	43524482	43524682	606	577	60	411	261	165	983	707	522	270	390	399	55	476	682	0.464105	0.695962	1	0.978948	-0.149965	-0.128029	0.0830348	0.104971	not sig	not sig	not sig	not sig
peak_87267	chr19	43524923	43525123	84	48	4	43	15	20	131	39	106	35	34	47	11	41	84	0.332767	0.624465	1	0.986226	0.491395	0.393687	-0.131235	-0.228943	not sig	not sig	not sig	not sig
peak_87268	chr19	43525176	43525376	69	33	4	67	5	4	163	51	84	31	28	30	7	33	113	0.0619957	0.142278	1	0.985489	0.948453	1.12412	0.0976907	0.273355	not sig	not sig	not sig	not sig
peak_87269	chr19	43530257	43530457	15	23	5	7	2	13	43	23	25	4	15	38	7	4	36	0.946175	0.544871	1	0.923041	-0.0799851	-0.839969	-0.0673672	-0.827351	not sig	not sig	not sig	not sig
peak_87270	chr19	43530575	43530775	15	6	4	11	2	0	21	6	20	2	10	19	3	7	14	0.581338	0.754671	1	NA	0.615525	0.528813	-1.11062	-1.19733	not sig	not sig	not sig	not sig
peak_87271	chr19	43550756	43550956	43	24	2	2	26	9	14	22	11	6	7	28	1	41	9	0.000466804	0.014093	1	0.992119	-2.72054	-2.76985	0.258819	0.209508	DOWN	DOWN	not sig	not sig
peak_87272	chr19	43571078	43571278	44	21	5	5	13	5	27	16	9	0	14	14	1	9	11	0.117995	0.66455	1	NA	-1.31366	-0.639602	-0.37069	0.30337	not sig	not sig	not sig	not sig
peak_87273	chr19	43624033	43624233	22	17	5	16	11	19	32	17	32	7	20	11	1	22	31	0.570894	0.908334	1	0.768595	0.404952	-0.141798	-0.429531	-0.976282	not sig	not sig	not sig	not sig
peak_87275	chr19	43630963	43631163	23	33	10	29	16	6	75	40	35	2	39	18	6	13	28	0.99065	0.399238	1	0.999512	0.0113956	0.904437	-0.899826	-0.00678511	not sig	not sig	not sig	not sig
peak_87276	chr19	43655824	43656024	13	12	2	6	8	7	21	1	14	4	22	5	3	5	30	0.186854	0.729648	1	NA	1.23052	0.527135	0.225006	-0.478375	not sig	not sig	not sig	not sig
peak_87277	chr19	43662310	43662510	19	19	5	17	8	7	19	4	13	15	23	5	2	24	35	0.151879	0.847373	1	0.868729	1.19126	-0.294512	0.476519	-1.00925	not sig	not sig	not sig	not sig
peak_87278	chr19	43674486	43674686	91	82	7	77	15	19	140	66	130	25	42	26	15	56	125	0.357078	0.123529	1	0.995566	0.477066	1.0575	-0.500085	0.0803484	not sig	not sig	not sig	not sig
peak_87279	chr19	43675158	43675358	616	402	82	324	141	116	946	477	500	246	381	236	51	245	527	0.350772	0.39123	1	0.983253	0.225107	0.300057	0.0428707	0.117821	not sig	not sig	not sig	not sig
peak_87280	chr19	43675850	43676050	105	51	9	53	16	14	147	74	57	27	32	48	6	35	84	0.765156	0.960549	1	0.991242	0.152223	-0.0453393	0.338381	0.140818	not sig	not sig	not sig	not sig
peak_87281	chr19	43689514	43689714	708	571	108	517	267	224	1265	671	594	349	580	414	54	416	776	0.138753	0.966747	1	0.953218	0.272123	0.0161229	0.113716	-0.142284	not sig	not sig	not sig	not sig
peak_87282	chr19	43689952	43690152	60	46	6	29	15	30	47	39	62	15	33	38	6	28	58	0.976133	0.973051	1	0.885025	-0.0196012	0.0331248	-0.603644	-0.550918	not sig	not sig	not sig	not sig
peak_87283	chr19	43695722	43695922	20	18	1	0	5	3	6	20	6	0	3	12	0	12	4	0.00229195	0.254118	1	NA	-3.61023	-2.10875	-0.806049	0.695425	DOWN	not sig	not sig	not sig
peak_87284	chr19	43697744	43697944	9	16	1	10	7	7	18	11	7	5	6	4	0	6	21	0.728935	0.751415	1	NA	0.361603	-0.534091	1.00724	0.111551	not sig	not sig	not sig	not sig
peak_87285	chr19	43699055	43699255	52	24	1	13	17	15	26	45	16	13	17	21	3	24	26	0.0973865	0.387452	1	0.987449	-0.983949	-0.832471	0.124076	0.275554	not sig	not sig	not sig	not sig
peak_87286	chr19	43699646	43699846	6	2	0	28	0	0	122	1	23	26	21	1	6	0	72	4.88218e-08	0.00147494	1	0.916925	4.78965	4.86929	1.56881	1.64844	UP	UP	not sig	not sig
peak_87287	chr19	43708678	43708878	4	2	0	16	0	0	18	0	6	18	3	0	1	2	5	0.00672912	0.363332	1	NA	4.14419	2.23948	1.90033	-0.00438335	UP	not sig	not sig	not sig
peak_87288	chr19	43709440	43709640	23	41	4	0	8	10	2	11	3	0	4	12	0	5	6	0.00397668	0.103195	1	NA	-3.45882	-2.90966	-0.235064	0.314099	DOWN	not sig	not sig	not sig
peak_87289	chr19	43724902	43725102	14	4	2	0	1	4	26	1	11	5	14	0	5	3	13	0.599993	0.96461	1	NA	0.804123	0.115714	0.903655	0.215246	not sig	not sig	not sig	not sig
peak_87292	chr19	43740152	43740352	6	5	0	22	0	0	11	0	26	12	7	0	1	1	14	0.00594837	0.00945646	1	NA	3.63493	5.07881	-0.225355	1.21853	UP	UP	not sig	not sig
peak_87293	chr19	43753007	43753207	353	284	65	211	141	106	589	308	351	155	283	148	37	176	319	0.542854	0.504773	1	1	0.153284	0.239273	-0.0860325	-4.34556e-05	not sig	not sig	not sig	not sig
peak_87294	chr19	43832538	43832738	5	2	2	13	0	4	20	0	18	7	2	1	2	8	3	0.0115517	0.696423	1	NA	3.49776	0.820786	-0.196742	-2.87372	UP	not sig	not sig	not sig
peak_87295	chr19	43857468	43857668	2	6	0	4	14	8	9	0	1	0	0	0	0	17	4	0.974427	0.311504	1	NA	-0.118605	-4.34758	2.76383	-1.46515	not sig	not sig	not sig	not sig
peak_87296	chr19	43879548	43879748	22	5	1	15	2	4	63	11	21	4	34	19	3	11	19	0.323389	0.351135	1	0.952046	0.887026	1.18556	-0.99942	-0.700889	not sig	not sig	not sig	not sig
peak_87297	chr19	43894205	43894405	9	9	0	0	7	6	0	8	2	5	0	27	1	0	0	0.2278	0.1941	1	NA	-3.48559	-5.31954	1.98072	0.146767	not sig	not sig	not sig	not sig
peak_87298	chr19	43896572	43896772	38	48	4	15	16	17	24	60	15	13	15	30	2	23	13	0.0160035	0.21571	1	0.995566	-1.33784	-1.10832	-0.147535	0.0819831	DOWN	not sig	not sig	not sig
peak_87299	chr19	43916748	43916948	11	18	3	3	2	6	28	19	4	3	6	16	2	3	3	0.382279	0.297592	1	NA	-1.02935	-1.73264	0.602267	-0.101021	not sig	not sig	not sig	not sig
peak_87300	chr19	43927157	43927357	22	4	2	0	1	1	22	28	7	0	6	2	4	6	4	0.0519495	0.641267	1	NA	-2.91823	-1.19558	0.135389	1.85804	not sig	not sig	not sig	not sig
peak_87301	chr19	43928310	43928510	4	0	0	0	1	3	20	8	10	2	6	1	4	0	8	0.818298	0.983266	1	NA	-0.496384	0.074874	0.5073	1.07856	not sig	not sig	not sig	not sig
peak_87302	chr19	43939660	43939860	17	8	4	8	10	1	24	20	19	2	11	3	1	4	12	0.635087	0.433742	1	NA	-0.493125	1.15232	-0.665351	0.980096	not sig	not sig	not sig	not sig
peak_87303	chr19	43940046	43940246	101	67	8	46	34	18	171	67	98	77	101	55	15	73	124	0.566962	0.875201	1	0.992034	0.25097	0.118223	0.251024	0.118277	not sig	not sig	not sig	not sig
peak_87304	chr19	43957971	43958171	14	25	2	0	3	1	1	13	0	3	6	16	0	16	14	0.0323882	0.0756243	1	NA	-3.26783	-3.96027	1.55176	0.859312	DOWN	not sig	not sig	not sig
peak_87305	chr19	43959240	43959440	7	19	3	1	5	11	47	9	20	12	16	7	9	14	24	0.927316	0.205261	1	0.989816	-0.106465	-1.50678	1.12168	-0.27863	not sig	not sig	not sig	not sig
peak_87306	chr19	43965535	43965735	4	0	0	11	0	1	36	0	5	3	8	1	1	2	30	0.00334816	0.391014	1	NA	4.35382	1.83716	1.22051	-1.29615	UP	not sig	not sig	not sig
peak_87307	chr19	43969556	43969756	16	15	4	4	6	8	4	23	22	3	9	13	1	3	20	0.29857	0.896273	1	NA	-1.06069	-0.248748	-0.887036	-0.0750946	not sig	not sig	not sig	not sig
peak_87308	chr19	44000886	44001086	112	69	8	12	38	35	29	150	27	20	22	57	9	61	58	6.16904e-06	0.00281575	1	0.925619	-2.08751	-2.01996	0.395339	0.462887	DOWN	DOWN	not sig	not sig
peak_87309	chr19	44005080	44005280	32	11	4	1	16	9	11	48	16	3	4	13	1	5	17	0.0061149	0.224031	1	NA	-2.54983	-1.76674	0.183646	0.966734	DOWN	not sig	not sig	not sig
peak_87310	chr19	44007304	44007504	27	36	2	3	13	12	26	24	13	7	6	30	1	14	19	0.0342768	0.0308761	1	0.995094	-1.51765	-2.24675	0.866491	0.137391	DOWN	DOWN	not sig	not sig
peak_87311	chr19	44008878	44009078	6	6	0	6	0	0	30	6	5	0	6	2	0	0	14	0.613632	0.312489	1	NA	0.906811	2.59598	0.198719	1.88789	not sig	not sig	not sig	not sig
peak_87312	chr19	44025242	44025442	38	28	1	0	8	12	4	25	2	1	3	19	0	12	18	0.00615245	0.0122037	1	NA	-3.09105	-4.30955	1.83266	0.614157	DOWN	DOWN	not sig	not sig
peak_87314	chr19	44042344	44042544	16	22	0	0	3	5	0	0	8	0	4	0	1	0	8	0.926706	0.576525	1	NA	-0.255348	1.81866	-0.39861	1.6754	not sig	not sig	not sig	not sig
peak_87315	chr19	44069279	44069479	30	22	1	9	8	9	39	28	17	15	15	36	1	11	33	0.620998	0.315683	1	0.999035	-0.389514	-1.06657	0.661067	-0.0159861	not sig	not sig	not sig	not sig
peak_87316	chr19	44069696	44069896	151	176	15	61	45	61	241	136	126	62	109	52	14	74	182	0.849875	0.923085	1	0.951747	-0.0839286	-0.0688696	0.261299	0.276358	not sig	not sig	not sig	not sig
peak_87317	chr19	44107224	44107424	50	46	4	40	33	16	136	61	72	54	30	28	9	21	88	0.35625	0.767455	1	0.839332	0.437322	0.248332	0.82378	0.634789	not sig	not sig	not sig	not sig
peak_87319	chr19	44135646	44135846	63	50	9	34	14	16	83	13	52	36	36	27	7	49	73	0.102825	0.729233	1	0.842649	0.861668	-0.322132	0.482714	-0.701087	not sig	not sig	not sig	not sig
peak_87320	chr19	44146262	44146462	96	105	13	49	46	41	137	102	59	39	81	44	6	53	126	0.724243	0.633114	1	0.987572	-0.159168	-0.310408	0.323685	0.172445	not sig	not sig	not sig	not sig
peak_87321	chr19	44161786	44161986	3	7	0	4	1	1	3	0	6	10	7	5	1	1	9	0.289125	0.854045	1	NA	1.68912	0.519311	0.760867	-0.408938	not sig	not sig	not sig	not sig
peak_87322	chr19	44184444	44184644	20	13	1	0	3	3	4	22	2	1	0	10	0	1	3	0.0109721	0.130598	1	NA	-3.75368	-3.79809	1.32669	1.28229	DOWN	not sig	not sig	not sig
peak_87324	chr19	44195229	44195429	38	20	0	18	9	3	43	14	21	9	12	17	3	11	18	0.945758	0.653946	1	0.970663	-0.0657997	0.575542	-0.134058	0.507283	not sig	not sig	not sig	not sig
peak_87325	chr19	44237394	44237594	17	16	0	6	9	6	12	25	12	3	7	12	0	16	13	0.0950813	0.661599	1	NA	-1.34216	-0.642257	-0.503494	0.196408	not sig	not sig	not sig	not sig
peak_87326	chr19	44247817	44248017	10	4	1	13	0	1	3	20	26	2	5	11	1	4	4	0.641896	0.11475	1	NA	-0.591596	2.43081	-3.51309	-0.490682	not sig	not sig	not sig	not sig
peak_87327	chr19	44248185	44248385	309	290	35	155	165	114	454	428	227	142	304	178	25	190	226	0.0952464	0.930445	1	0.940989	-0.5194	-0.0560023	-0.197176	0.266221	not sig	not sig	not sig	not sig
peak_87328	chr19	44266562	44266762	22	15	5	7	2	2	26	9	23	5	6	6	5	11	27	0.771908	0.987744	1	NA	0.312301	0.0291435	0.122688	-0.160469	not sig	not sig	not sig	not sig
peak_87329	chr19	44267118	44267318	214	145	28	89	87	37	309	179	197	80	129	83	23	81	184	0.579698	0.487116	1	0.704172	-0.164337	0.29514	0.00588621	0.465363	not sig	not sig	not sig	not sig
peak_87330	chr19	44273892	44274092	7	6	1	0	9	3	16	28	12	5	20	10	0	11	16	0.0605627	0.502815	1	NA	-2.17424	-1.21739	5.29233e-05	0.956903	not sig	not sig	not sig	not sig
peak_87331	chr19	44280864	44281064	24	20	1	29	11	10	75	18	33	22	51	16	2	19	28	0.124642	0.286379	1	0.987449	0.951421	0.98544	-0.336946	-0.302927	not sig	not sig	not sig	not sig
peak_87332	chr19	44284275	44284475	278	180	34	125	104	67	430	253	214	106	163	136	30	146	244	0.607185	0.740956	1	0.973141	-0.134504	-0.136968	0.150239	0.147775	not sig	not sig	not sig	not sig
peak_87333	chr19	44284754	44284954	19	8	0	5	5	6	42	25	34	27	16	15	2	7	41	0.834299	0.995441	1	0.972591	0.204331	-0.0102332	0.746932	0.532368	not sig	not sig	not sig	not sig
peak_87334	chr19	44293756	44293956	325	232	40	111	139	121	501	237	276	136	256	126	28	185	337	0.844193	0.57434	1	0.996225	-0.0656403	-0.243087	0.207347	0.0299008	not sig	not sig	not sig	not sig
peak_87335	chr19	44294257	44294457	52	23	11	29	11	14	74	58	61	18	18	35	10	9	58	0.821873	0.90803	1	0.995003	0.177985	0.1453	-0.10335	-0.136035	not sig	not sig	not sig	not sig
peak_87336	chr19	44294778	44294978	112	46	10	61	15	31	134	82	95	38	78	53	4	56	94	0.460972	0.596767	1	0.917398	0.326434	0.35603	-0.45225	-0.422654	not sig	not sig	not sig	not sig
peak_87337	chr19	44295845	44296045	51	38	9	43	13	11	105	45	60	32	42	39	7	29	88	0.0942258	0.760824	1	0.977577	0.672828	0.227477	0.195159	-0.250193	not sig	not sig	not sig	not sig
peak_87338	chr19	44300194	44300394	24	18	2	2	5	4	6	28	22	15	5	13	3	30	21	0.0970262	0.244918	1	0.987948	-1.623	-1.66782	0.448063	0.403243	not sig	not sig	not sig	not sig
peak_87339	chr19	44301228	44301428	41	24	4	17	8	13	13	10	31	6	22	22	3	11	43	0.732053	0.825197	1	0.935548	0.303024	0.299014	-0.660233	-0.664243	not sig	not sig	not sig	not sig
peak_87340	chr19	44303674	44303874	52	27	2	5	19	10	22	55	9	4	12	22	1	30	6	6.56677e-05	0.130756	1	0.955225	-2.51434	-1.5507	-0.469552	0.494089	DOWN	not sig	not sig	not sig
peak_87341	chr19	44312072	44312272	38	31	10	3	14	13	25	44	31	19	34	31	1	25	41	0.054354	0.116646	1	0.998954	-1.23459	-1.42526	0.173137	-0.0175368	not sig	not sig	not sig	not sig
peak_87342	chr19	44314464	44314664	75	61	0	100	17	19	166	68	68	42	111	18	11	39	125	0.0456906	0.00592871	1	0.93657	0.916028	1.73541	-0.360124	0.459262	not sig	UP	not sig	not sig
peak_87343	chr19	44314934	44315134	49	27	1	33	10	11	77	10	63	31	27	31	5	7	43	0.0974218	0.387851	1	0.9924	1.13385	0.91545	0.0172559	-0.201139	not sig	not sig	not sig	not sig
peak_87344	chr19	44315234	44315434	7	6	0	11	3	2	27	16	14	8	4	5	3	8	25	0.45417	0.713469	1	NA	0.7117	0.59598	0.52704	0.41132	not sig	not sig	not sig	not sig
peak_87345	chr19	44332366	44332566	33	26	0	11	15	21	9	42	7	2	2	42	1	10	17	0.0463622	0.0709188	1	0.987948	-1.67502	-2.35224	0.307683	-0.369529	DOWN	not sig	not sig	not sig
peak_87346	chr19	44332912	44333112	17	10	3	0	4	1	16	26	5	0	3	19	0	13	19	0.0467452	0.0580529	1	NA	-2.41726	-3.3361	1.45715	0.538301	DOWN	not sig	not sig	not sig
peak_87347	chr19	44355016	44355216	0	1	0	9	0	0	22	4	3	6	4	0	0	0	7	0.0727854	NA	1	NA	3.0601	3.04082	1.16973	1.15045	not sig	not sig	not sig	not sig
peak_87348	chr19	44363564	44363764	39	25	2	19	17	8	53	36	27	2	15	12	2	21	65	0.807667	0.987773	1	0.955814	-0.211418	0.0242787	0.316342	0.552038	not sig	not sig	not sig	not sig
peak_87349	chr19	44364124	44364324	19	18	10	4	6	2	6	35	2	4	4	22	1	6	19	0.131062	0.0306325	1	NA	-1.54146	-3.2062	1.53788	-0.126863	not sig	DOWN	not sig	not sig
peak_87350	chr19	44373071	44373271	22	35	7	16	30	6	77	16	51	16	42	23	6	22	42	0.832877	0.865853	1	0.999512	0.162979	0.197316	-0.0283642	0.00597263	not sig	not sig	not sig	not sig
peak_87351	chr19	44378188	44378388	12	6	0	9	5	7	6	6	1	1	11	6	2	13	10	0.96651	0.969874	1	NA	-0.0662706	-0.0887362	-0.962776	-0.985241	not sig	not sig	not sig	not sig
peak_87352	chr19	44388518	44388718	98	114	30	95	64	22	253	128	150	57	142	63	27	84	200	0.433577	0.421814	1	0.995592	0.309826	0.452456	-0.0969902	0.0456396	not sig	not sig	not sig	not sig
peak_87353	chr19	44407400	44407600	18	15	2	6	2	3	18	7	18	1	15	18	2	1	15	0.87556	0.696811	1	NA	-0.21103	0.696384	-1.2528	-0.345385	not sig	not sig	not sig	not sig
peak_87354	chr19	44407778	44407978	87	69	4	26	31	21	96	51	48	17	55	51	7	29	56	0.236796	0.969894	1	0.979053	-0.556049	-0.036303	-0.267847	0.251899	not sig	not sig	not sig	not sig
peak_87355	chr19	44408252	44408452	34	19	5	43	18	11	75	24	44	16	47	15	5	16	54	0.0351806	0.100736	1	0.991242	1.00698	1.14451	-0.312403	-0.17487	UP	not sig	not sig	not sig
peak_87356	chr19	44419103	44419303	11	11	0	0	0	2	10	10	5	2	7	3	0	0	9	0.375236	0.983426	1	NA	-1.57184	0.0757043	0.229296	1.87684	not sig	not sig	not sig	not sig
peak_87357	chr19	44474254	44474454	15	19	4	19	8	6	33	16	27	9	22	2	3	5	25	0.283552	0.109276	1	0.97447	0.76512	1.58267	-0.35307	0.464478	not sig	not sig	not sig	not sig
peak_87358	chr19	44487330	44487530	6	10	5	3	14	3	2	7	0	0	6	0	3	2	2	0.235121	0.929693	1	NA	-1.82726	0.261711	-1.26151	0.827457	not sig	not sig	not sig	not sig
peak_87359	chr19	44511366	44511566	1	3	2	21	8	1	26	8	31	15	3	3	3	0	4	0.169361	0.20946	1	NA	1.80241	2.4205	0.109865	0.727957	not sig	not sig	not sig	not sig
peak_87360	chr19	44511750	44511950	7	9	5	35	1	4	49	44	39	5	21	11	2	3	33	0.24793	0.171288	1	0.985489	1.02574	1.69688	-1.11859	-0.447448	not sig	not sig	not sig	not sig
peak_87361	chr19	44544819	44545019	12	8	2	6	9	8	10	34	20	6	15	6	1	4	22	0.459121	0.843787	1	NA	-0.741719	0.347612	-0.54204	0.547292	not sig	not sig	not sig	not sig
peak_87362	chr19	44545442	44545642	2	4	3	4	2	1	17	7	7	3	17	7	1	0	10	0.593919	0.759597	1	NA	0.764227	0.666008	-0.532619	-0.630837	not sig	not sig	not sig	not sig
peak_87363	chr19	44554678	44554878	17	7	1	13	3	2	25	0	23	0	12	2	2	7	7	0.301842	0.174355	1	NA	1.29008	2.23295	-1.6218	-0.678928	not sig	not sig	not sig	not sig
peak_87364	chr19	44554870	44555070	11	6	0	9	1	5	11	4	6	1	7	6	0	5	7	0.667161	0.805972	1	NA	0.568324	0.514191	-0.989813	-1.04395	not sig	not sig	not sig	not sig
peak_87365	chr19	44555252	44555452	86	64	14	40	29	18	123	53	60	36	48	28	2	20	81	0.525302	0.864833	1	0.955225	0.289668	0.139132	0.47731	0.326775	not sig	not sig	not sig	not sig
peak_87366	chr19	44562688	44562888	103	85	15	60	62	30	202	101	104	61	93	52	10	42	98	0.898049	0.706257	1	0.922572	0.0592634	0.23806	0.181833	0.36063	not sig	not sig	not sig	not sig
peak_87367	chr19	44563006	44563206	10	4	0	6	3	2	17	6	4	3	7	9	1	5	17	0.724252	0.892781	1	NA	0.442264	-0.288512	0.561789	-0.168986	not sig	not sig	not sig	not sig
peak_87368	chr19	44574312	44574512	16	13	2	5	18	10	0	14	1	2	2	6	1	10	7	0.0872261	0.139108	1	NA	-1.85349	-2.59375	0.795611	0.0553474	not sig	not sig	not sig	not sig
peak_87369	chr19	44582734	44582934	86	83	16	55	30	17	136	83	85	32	68	40	5	35	96	0.876934	0.427978	1	0.973141	0.0713962	0.455331	-0.144878	0.239057	not sig	not sig	not sig	not sig
peak_87370	chr19	44607014	44607214	9	3	29	25	6	16	66	3	11	14	9	1	2	2	7	0.000143865	0.736636	1	0.404262	3.76094	-0.569161	1.9964	-2.3337	UP	not sig	not sig	not sig
peak_87371	chr19	44618262	44618462	0	5	2	3	4	0	5	24	7	0	0	16	1	6	6	0.273561	0.643267	1	NA	-1.75234	-1.21948	-0.807783	-0.27492	not sig	not sig	not sig	not sig
peak_87372	chr19	44672225	44672425	7	0	0	9	1	1	20	0	13	6	10	6	2	3	4	0.0757071	0.397819	1	NA	2.44742	1.67287	-0.668144	-1.44269	not sig	not sig	not sig	not sig
peak_87373	chr19	44674675	44674875	8	1	0	0	0	2	19	0	12	0	11	0	1	1	32	0.285471	0.576662	1	NA	2.26955	1.80347	0.898689	0.432609	not sig	not sig	not sig	not sig
peak_87374	chr19	44709002	44709202	4	3	0	18	2	0	29	0	19	8	22	0	0	0	35	0.000976255	0.00131057	1	NA	4.06295	5.76195	0.251827	1.95083	UP	UP	not sig	not sig
peak_87375	chr19	44821666	44821866	30	18	4	0	15	11	8	27	1	4	5	39	6	31	6	2.35248e-07	5.88928e-06	1	0.973141	-4.65574	-5.84183	1.63267	0.446579	DOWN	DOWN	not sig	not sig
peak_87376	chr19	44874244	44874444	20	18	0	0	11	4	7	8	5	3	2	21	0	4	12	0.036068	0.0877848	1	NA	-2.82815	-3.39828	1.53502	0.964887	DOWN	not sig	not sig	not sig
peak_87377	chr19	44874836	44875036	2	1	0	5	1	7	17	2	12	0	2	0	0	0	7	0.177727	NA	1	NA	2.62278	1.65309	-0.352746	-1.32243	not sig	not sig	not sig	not sig
peak_87378	chr19	44882604	44882804	0	0	0	9	3	2	10	6	4	4	2	3	1	6	7	0.333174	0.942628	1	NA	1.45236	-0.211206	0.654623	-1.00894	not sig	not sig	not sig	not sig
peak_87379	chr19	44882765	44882965	4	0	2	7	0	1	6	8	2	0	0	0	0	0	0	0.953162	NA	1	NA	0.194967	-0.314874	-0.498806	-1.00865	not sig	not sig	not sig	not sig
peak_87380	chr19	44882896	44883096	2	8	0	0	0	0	1	10	4	0	6	4	0	0	4	0.193939	NA	1	NA	-3.05519	0.976497	-2.17726	1.85443	not sig	not sig	not sig	not sig
peak_87381	chr19	44887782	44887982	17	6	3	7	10	5	21	10	8	5	13	16	0	2	15	0.984791	0.741648	1	NA	-0.0254766	-0.56736	0.2499	-0.291983	not sig	not sig	not sig	not sig
peak_87382	chr19	44895359	44895559	28	17	6	14	10	11	66	24	19	9	19	4	1	5	26	0.561109	0.88608	1	0.985879	0.475229	0.209026	0.621133	0.35493	not sig	not sig	not sig	not sig
peak_87383	chr19	44900044	44900244	13	6	1	12	12	9	22	6	11	7	5	7	3	7	6	0.551784	0.876354	1	NA	0.61457	-0.274564	0.382553	-0.50658	not sig	not sig	not sig	not sig
peak_87384	chr19	44908058	44908258	5	11	3	6	7	2	2	16	7	0	0	1	0	6	9	0.40493	0.832389	1	NA	-1.24436	-0.583578	-0.377783	0.282995	not sig	not sig	not sig	not sig
peak_87385	chr19	44914620	44914820	6	6	0	0	2	0	8	17	2	0	0	3	0	11	3	0.0440724	NA	1	NA	-3.52152	-3.05956	1.2311	1.69306	DOWN	not sig	not sig	not sig
peak_87386	chr19	44930916	44931116	355	331	49	240	215	131	625	304	363	189	346	296	43	262	411	0.864178	0.849867	1	0.973141	0.056454	-0.0924032	-0.0131539	-0.162011	not sig	not sig	not sig	not sig
peak_87387	chr19	44931397	44931597	104	62	10	122	32	39	123	90	112	34	73	63	17	56	153	0.086494	0.206279	1	0.904023	0.625365	0.679683	-0.470892	-0.416574	not sig	not sig	not sig	not sig
peak_87388	chr19	44947694	44947894	5	3	0	4	0	1	16	3	7	3	3	3	0	0	11	0.378846	NA	1	NA	1.38858	1.23392	0.497292	0.342639	not sig	not sig	not sig	not sig
peak_87389	chr19	44987982	44988182	20	5	0	12	9	1	18	7	3	4	5	8	0	8	12	0.919553	0.81006	1	NA	-0.136695	-0.513373	0.932398	0.555719	not sig	not sig	not sig	not sig
peak_87390	chr19	44988784	44988984	6	5	0	3	2	1	14	3	10	13	15	1	1	7	6	0.584078	0.687364	1	NA	0.775845	0.870334	0.23691	0.331399	not sig	not sig	not sig	not sig
peak_87391	chr19	44988975	44989175	14	8	0	12	3	9	5	9	3	6	14	6	0	3	2	0.919442	0.748153	1	NA	0.160658	0.693152	-1.10786	-0.575363	not sig	not sig	not sig	not sig
peak_87392	chr19	44989182	44989382	40	10	3	14	12	2	49	16	15	0	13	4	2	2	26	0.902962	0.359063	1	NA	0.147571	1.38101	0.211315	1.44475	not sig	not sig	not sig	not sig
peak_87393	chr19	44989540	44989740	19	2	0	23	4	2	30	18	23	7	13	10	2	3	24	0.383652	0.113001	1	NA	0.795803	2.01943	-0.679743	0.543884	not sig	not sig	not sig	not sig
peak_87394	chr19	45005542	45005742	41	19	2	23	10	2	49	11	25	3	6	20	5	13	30	0.846694	0.77473	1	0.995566	0.202333	0.436293	-0.117137	0.116824	not sig	not sig	not sig	not sig
peak_87395	chr19	45006290	45006490	190	127	23	112	49	46	395	139	193	110	173	73	24	100	211	0.048302	0.284805	1	0.995592	0.529595	0.444694	0.121729	0.0368288	not sig	not sig	not sig	not sig
peak_87396	chr19	45015131	45015331	33	12	2	24	8	7	91	0	76	13	21	0	5	7	42	0.00166686	0.025821	1	0.998435	2.67145	2.63662	-0.010405	-0.0452369	UP	UP	not sig	not sig
peak_87397	chr19	45015683	45015883	12	16	1	33	2	8	67	12	47	26	17	7	6	5	27	0.00204486	0.077376	1	0.993036	2.05556	1.74129	0.0927049	-0.221557	UP	not sig	not sig	not sig
peak_87398	chr19	45016480	45016680	41	29	4	49	11	7	198	60	69	40	62	35	9	15	95	0.0211578	0.0647136	1	0.950697	0.965428	1.16275	0.206153	0.403477	not sig	not sig	not sig	not sig
peak_87399	chr19	45016862	45017062	49	30	7	80	8	9	245	52	109	37	61	10	11	20	129	5.59515e-05	0.000994001	1	0.951734	1.62252	1.94255	0.088298	0.408325	UP	UP	not sig	not sig
peak_87400	chr19	45017710	45017910	74	40	11	38	25	22	101	61	54	26	52	28	12	55	80	0.85881	0.867811	1	0.985389	0.0945311	-0.134225	0.0176666	-0.211089	not sig	not sig	not sig	not sig
peak_87401	chr19	45028050	45028250	59	58	3	21	11	13	16	61	41	9	7	15	1	46	35	0.08775	0.827779	1	0.993683	-1.19303	-0.297939	-0.71801	0.177081	not sig	not sig	not sig	not sig
peak_87402	chr19	45030166	45030366	22	16	3	13	6	7	39	15	31	11	8	12	2	13	17	0.660907	0.945969	1	0.985879	0.358505	0.0983559	-0.0805086	-0.340658	not sig	not sig	not sig	not sig
peak_87403	chr19	45030860	45031060	40	33	14	17	15	22	54	57	55	20	30	30	8	18	42	0.598156	0.675123	1	0.977078	-0.316708	-0.373677	-0.240099	-0.297067	not sig	not sig	not sig	not sig
peak_87404	chr19	45031904	45032104	22	36	7	20	5	6	43	20	46	25	13	16	7	23	39	0.393956	0.986473	1	0.980054	0.615454	0.0241274	0.22801	-0.363317	not sig	not sig	not sig	not sig
peak_87405	chr19	45032526	45032726	12	5	1	6	2	4	14	9	12	2	11	8	0	4	6	0.971959	0.6476	1	NA	-0.0486707	0.781349	-1.38566	-0.555636	not sig	not sig	not sig	not sig
peak_87406	chr19	45032764	45032964	12	5	0	8	1	1	31	19	19	6	17	6	1	1	11	0.88615	0.0773331	1	NA	0.177643	2.56644	-0.998065	1.39073	not sig	not sig	not sig	not sig
peak_87407	chr19	45046594	45046794	147	86	17	60	53	42	168	89	146	41	102	68	10	70	127	0.927118	0.659378	1	0.986554	-0.0375324	0.233696	-0.417342	-0.146114	not sig	not sig	not sig	not sig
peak_87408	chr19	45047015	45047215	25	32	5	18	2	6	74	22	32	8	18	27	10	18	34	0.648959	0.933449	1	0.977078	0.3754	0.118936	-0.159714	-0.416179	not sig	not sig	not sig	not sig
peak_87409	chr19	45047604	45047804	238	185	33	214	97	47	499	167	235	113	177	132	40	78	281	0.0166308	0.0981256	1	0.985489	0.627899	0.641366	0.125899	0.139365	not sig	not sig	not sig	not sig
peak_87410	chr19	45048256	45048456	135	84	9	45	39	22	133	109	81	29	52	67	7	67	92	0.0630862	0.709985	1	0.953218	-0.609002	-0.228277	-0.112563	0.268162	not sig	not sig	not sig	not sig
peak_87411	chr19	45055374	45055574	72	27	7	8	21	15	46	53	15	4	6	28	3	18	39	0.0284513	0.0247655	1	0.964725	-1.33605	-2.03298	1.11629	0.419359	DOWN	DOWN	not sig	not sig
peak_87412	chr19	45056402	45056602	45	42	3	49	6	20	68	26	62	19	32	19	5	25	64	0.0516071	0.257138	1	0.929384	0.959807	0.848996	-0.396683	-0.507494	not sig	not sig	not sig	not sig
peak_87413	chr19	45058436	45058636	142	115	22	136	36	39	253	151	218	99	97	76	18	94	190	0.05975	0.266219	1	0.985489	0.576982	0.522015	-0.106501	-0.161468	not sig	not sig	not sig	not sig
peak_87414	chr19	45064028	45064228	16	31	1	12	8	3	36	28	23	16	23	16	5	0	29	0.868529	0.412981	1	0.803365	-0.172975	1.07947	0.0438487	1.29629	not sig	not sig	not sig	not sig
peak_87415	chr19	45074251	45074451	16	21	7	5	9	17	42	7	44	18	14	17	1	3	33	0.325224	0.711061	1	0.917713	0.866813	-0.517484	0.570707	-0.81359	not sig	not sig	not sig	not sig
peak_87416	chr19	45074838	45075038	25	6	1	1	6	2	19	17	14	2	9	22	1	0	2	0.0857496	0.852183	1	NA	-2.26556	-0.470835	-1.05792	0.736807	not sig	not sig	not sig	not sig
peak_87417	chr19	45075121	45075321	127	88	4	124	54	37	220	87	133	59	147	100	22	68	199	0.142239	0.143229	1	0.993745	0.569944	0.802726	-0.326631	-0.0938478	not sig	not sig	not sig	not sig
peak_87418	chr19	45075552	45075752	13	5	0	16	1	2	24	6	26	7	7	4	3	3	22	0.0901854	0.0862445	1	NA	1.54283	2.29119	-0.470902	0.277459	not sig	not sig	not sig	not sig
peak_87419	chr19	45076802	45077002	25	22	4	8	9	11	89	11	79	24	45	10	6	19	62	0.12083	0.511727	1	0.989059	0.93825	0.613263	0.0791644	-0.245823	not sig	not sig	not sig	not sig
peak_87420	chr19	45079777	45079977	29	18	1	59	13	1	59	20	58	19	29	1	5	11	46	0.0358389	0.000314521	1	0.719254	1.25046	3.14219	-0.547603	1.34413	UP	UP	not sig	not sig
peak_87421	chr19	45087088	45087288	7	3	0	22	1	0	5	6	14	3	3	0	1	1	19	0.183509	0.0288054	1	NA	1.69456	4.42495	-0.653004	2.07738	not sig	UP	not sig	not sig
peak_87422	chr19	45116918	45117118	0	3	0	0	1	5	28	19	13	3	2	18	3	0	11	0.587414	0.303728	1	NA	-1.08794	-2.56304	0.89271	-0.582399	not sig	not sig	not sig	not sig
peak_87423	chr19	45177098	45177298	20	35	1	19	12	14	64	13	49	33	28	12	15	21	68	0.0661048	0.765174	1	0.99432	1.07074	0.314036	0.616687	-0.14002	not sig	not sig	not sig	not sig
peak_87424	chr19	45205461	45205661	14	21	4	15	18	10	17	12	30	4	11	7	3	12	32	0.834597	0.799174	1	0.993683	0.202072	0.35792	-0.346192	-0.190343	not sig	not sig	not sig	not sig
peak_87425	chr19	45220646	45220846	32	10	1	1	1	7	13	17	16	6	3	3	2	0	11	0.373671	0.971246	1	NA	-1.20877	-0.0968236	0.295837	1.40778	not sig	not sig	not sig	not sig
peak_87426	chr19	45221216	45221416	26	9	1	7	3	2	27	16	1	7	14	4	0	7	15	0.882431	0.971496	1	NA	-0.198529	0.0831126	0.675	0.956641	not sig	not sig	not sig	not sig
peak_87427	chr19	45236736	45236936	2	2	0	3	2	0	19	1	10	10	8	0	2	2	18	0.0848678	0.306485	1	NA	2.28998	2.16945	1.17634	1.05581	not sig	not sig	not sig	not sig
peak_87428	chr19	45253942	45254142	41	52	5	2	48	24	3	68	11	8	5	44	6	37	10	4.57122e-07	0.000702516	1	0.919636	-4.19295	-3.8815	0.347563	0.65902	DOWN	DOWN	not sig	not sig
peak_87429	chr19	45283398	45283598	23	14	0	25	8	3	38	11	23	4	17	2	2	24	39	0.563484	0.417629	1	0.995566	0.582086	1.14787	-0.408122	0.157665	not sig	not sig	not sig	not sig
peak_87430	chr19	45293578	45293778	5	5	4	16	1	3	63	12	31	10	13	6	5	2	35	0.00842695	0.284469	1	0.977078	2.10731	1.31208	0.250913	-0.544315	UP	not sig	not sig	not sig
peak_87431	chr19	45294728	45294928	11	3	0	0	2	7	33	1	18	4	4	0	0	8	11	0.683267	0.815464	1	NA	0.781902	-0.678841	0.768183	-0.692561	not sig	not sig	not sig	not sig
peak_87432	chr19	45295264	45295464	15	9	0	1	6	16	17	11	29	4	9	7	2	5	19	0.676502	0.808435	1	NA	-0.519287	-0.457231	-0.355598	-0.293543	not sig	not sig	not sig	not sig
peak_87433	chr19	45301446	45301646	20	14	3	16	5	4	27	24	14	4	10	6	1	21	15	0.856278	0.993761	1	NA	-0.171296	0.0133442	-0.44694	-0.2623	not sig	not sig	not sig	not sig
peak_87434	chr19	45301656	45301856	20	8	2	16	10	5	21	11	25	6	13	22	3	13	27	0.683283	0.895441	1	0.935548	0.355797	0.189946	-0.520933	-0.686784	not sig	not sig	not sig	not sig
peak_87435	chr19	45302177	45302377	125	95	14	56	37	30	265	133	131	46	73	82	11	63	181	0.999939	0.868037	1	0.979053	-3.12877e-05	-0.106406	0.291548	0.185173	not sig	not sig	not sig	not sig
peak_87436	chr19	45310620	45310820	10	5	3	19	0	0	43	8	3	6	13	1	0	6	16	0.100233	0.652909	1	NA	1.91127	0.926476	0.625141	-0.359658	not sig	not sig	not sig	not sig
peak_87437	chr19	45311012	45311212	48	33	3	36	17	15	159	45	59	29	54	15	9	27	59	0.171437	0.250281	1	0.976321	0.65234	0.815437	0.13852	0.301617	not sig	not sig	not sig	not sig
peak_87438	chr19	45317610	45317810	51	37	12	25	15	10	83	72	29	11	12	20	3	33	31	0.427125	0.324037	1	0.997072	-0.480461	-0.867394	0.429709	0.0427758	not sig	not sig	not sig	not sig
peak_87439	chr19	45318044	45318244	30	15	7	12	15	10	17	10	7	10	6	15	4	30	25	0.994787	0.0332104	1	0.847273	0.00675389	-2.13564	1.24655	-0.895851	not sig	DOWN	not sig	not sig
peak_87440	chr19	45321481	45321681	6	6	0	9	3	4	8	10	10	4	4	1	0	1	15	0.609478	0.519658	1	NA	0.684808	1.31371	0.125412	0.754313	not sig	not sig	not sig	not sig
peak_87441	chr19	45326508	45326708	119	139	20	58	90	44	78	164	80	36	29	99	8	95	109	0.00879587	0.0386998	1	0.995094	-1.02644	-1.18948	0.249645	0.0866031	DOWN	DOWN	not sig	not sig
peak_87442	chr19	45330116	45330316	25	19	0	17	11	5	34	41	19	10	6	8	1	10	17	0.498607	0.774544	1	0.805271	-0.515551	0.399471	0.205442	1.12046	not sig	not sig	not sig	not sig
peak_87444	chr19	45335882	45336082	1	0	1	0	0	1	3	0	1	0	8	5	0	0	4	0.617615	NA	1	NA	1.59704	-0.695878	-0.962613	-3.25553	not sig	not sig	not sig	not sig
peak_87445	chr19	45337790	45337990	6	0	0	0	0	0	5	5	0	2	3	1	2	7	19	0.617124	NA	1	NA	-1.19791	-2.38826	2.36642	1.17607	not sig	not sig	not sig	not sig
peak_87447	chr19	45338315	45338515	71	49	6	3	25	16	39	46	26	12	17	38	5	41	39	0.00018114	0.00372177	1	0.947888	-1.93545	-2.12835	0.600566	0.407674	DOWN	DOWN	not sig	not sig
peak_87448	chr19	45344029	45344229	3	6	4	1	9	7	3	12	4	4	1	4	0	13	5	0.187286	0.0498929	1	NA	-1.79395	-3.72302	1.39694	-0.532138	not sig	DOWN	not sig	not sig
peak_87449	chr19	45350602	45350802	0	0	0	8	0	3	14	0	5	3	4	0	0	0	4	0.00280824	NA	1	NA	6.08873	2.29622	0.597985	-3.19453	UP	not sig	not sig	not sig
peak_87450	chr19	45351257	45351457	8	1	0	6	1	2	38	2	11	23	20	1	6	0	39	0.00330834	0.13163	1	NA	3.06167	2.52472	1.59282	1.05588	UP	not sig	not sig	not sig
peak_87451	chr19	45363691	45363891	528	432	52	316	214	146	755	505	489	254	405	223	50	261	491	0.994149	0.214269	1	0.824667	0.00209276	0.364278	-0.0831692	0.279016	not sig	not sig	not sig	not sig
peak_87452	chr19	45364194	45364394	22	26	5	8	11	17	39	17	26	7	17	8	0	11	32	0.902993	0.751606	1	0.989212	0.112151	-0.399308	0.249182	-0.262277	not sig	not sig	not sig	not sig
peak_87453	chr19	45388634	45388834	2	0	0	8	0	1	40	8	15	0	10	0	2	11	23	0.136413	0.388777	1	NA	2.26136	1.90791	-0.846288	-1.19974	not sig	not sig	not sig	not sig
peak_87454	chr19	45391266	45391466	3	10	0	1	0	0	8	0	10	5	3	0	1	1	22	0.475511	0.444439	1	NA	1.4015	2.25488	1.37196	2.22534	not sig	not sig	not sig	not sig
peak_87455	chr19	45432370	45432570	9	16	0	22	2	1	93	15	23	10	33	17	2	3	53	0.110622	0.120752	1	0.977078	1.31263	1.90993	-0.0296392	0.567661	not sig	not sig	not sig	not sig
peak_87456	chr19	45436119	45436319	24	12	4	18	13	5	62	19	31	10	24	6	1	11	36	0.338452	0.410474	1	0.987997	0.659264	0.85711	0.111076	0.308922	not sig	not sig	not sig	not sig
peak_87457	chr19	45446740	45446940	10	15	0	9	4	0	14	7	6	4	8	15	0	9	18	0.764112	0.998022	1	NA	-0.387938	-0.00609184	0.0799304	0.461777	not sig	not sig	not sig	not sig
peak_87458	chr19	45447031	45447231	1	0	0	4	0	0	13	11	5	0	5	0	0	0	5	0.70499	NA	1	NA	0.94663	3.64665	-1.3139	1.38612	not sig	not sig	not sig	not sig
peak_87459	chr19	45472842	45473042	12	4	0	7	4	5	31	10	13	7	4	9	0	2	23	0.47097	0.912167	1	NA	0.790898	-0.231609	1.01168	-0.0108227	not sig	not sig	not sig	not sig
peak_87460	chr19	45474735	45474935	7	6	1	17	5	1	38	0	6	5	7	2	1	0	32	0.00237481	0.321757	1	NA	3.3299	1.79783	2.04837	0.516301	UP	not sig	not sig	not sig
peak_87461	chr19	45475532	45475732	8	8	0	10	1	2	25	3	22	7	5	1	1	5	2	0.296989	0.281122	1	NA	1.34304	2.00047	-0.600814	0.0566109	not sig	not sig	not sig	not sig
peak_87462	chr19	45476060	45476260	24	16	2	13	5	5	33	8	21	12	7	11	2	27	9	0.760386	0.750815	1	0.94156	0.309228	-0.475166	0.0726817	-0.711712	not sig	not sig	not sig	not sig
peak_87463	chr19	45481803	45482003	18	10	1	0	5	2	4	7	0	0	2	0	0	0	1	0.104021	NA	1	NA	-3.06857	-1.32713	1.05519	2.79663	not sig	not sig	not sig	not sig
peak_87464	chr19	45486323	45486523	5	0	0	8	3	1	14	3	2	7	4	1	3	6	3	0.319015	0.882653	1	NA	1.53987	0.418533	0.834236	-0.287105	not sig	not sig	not sig	not sig
peak_87465	chr19	45486721	45486921	13	18	0	1	6	2	12	2	12	1	7	3	3	0	17	0.768828	0.61718	1	NA	-0.450611	1.09983	0.323467	1.87391	not sig	not sig	not sig	not sig
peak_87466	chr19	45494224	45494424	31	17	2	7	1	3	20	19	14	1	1	17	5	19	11	0.307741	0.815	1	NA	-1.12978	-0.457273	-0.810898	-0.138395	not sig	not sig	not sig	not sig
peak_87467	chr19	45507646	45507846	6	18	2	1	8	7	5	6	2	4	4	11	0	17	22	0.380304	0.0200015	1	NA	-1.11689	-3.89691	2.36496	-0.415062	not sig	DOWN	not sig	not sig
peak_87468	chr19	45530342	45530542	6	6	3	28	4	1	34	6	51	10	15	2	5	3	41	0.000943881	0.00573102	1	0.998912	2.52784	2.97484	-0.476218	-0.029211	UP	UP	not sig	not sig
peak_87469	chr19	45533687	45533887	12	19	0	9	8	1	16	2	7	0	4	0	1	6	4	0.856823	0.539538	1	NA	-0.303472	1.38529	-0.595909	1.09285	not sig	not sig	not sig	not sig
peak_87470	chr19	45540777	45540977	34	16	1	9	5	7	9	20	17	3	20	22	1	25	13	0.105542	0.923931	1	0.956795	-1.21899	0.145533	-1.92013	-0.555606	not sig	not sig	not sig	not sig
peak_87471	chr19	45541711	45541911	36	23	5	21	9	6	127	25	40	22	20	24	7	39	45	0.306549	0.686201	1	0.975206	0.613238	-0.400724	0.662245	-0.351718	not sig	not sig	not sig	not sig
peak_87472	chr19	45544614	45544814	6	1	0	0	1	5	9	6	11	0	2	2	0	7	7	0.703305	0.7298	1	NA	-0.785029	-1.02273	-0.663013	-0.900716	not sig	not sig	not sig	not sig
peak_87473	chr19	45545078	45545278	48	41	8	31	41	8	98	54	45	39	57	28	5	29	57	0.946948	0.878856	1	0.910606	-0.0453487	0.153634	0.361772	0.560755	not sig	not sig	not sig	not sig
peak_87474	chr19	45548354	45548554	61	42	6	14	33	18	26	39	24	11	12	23	4	36	30	0.0207134	0.104193	1	0.995566	-1.18343	-1.2632	0.176468	0.0966966	DOWN	not sig	not sig	not sig
peak_87475	chr19	45560325	45560525	56	39	7	7	19	15	79	43	54	25	21	23	4	15	41	0.294164	0.512135	1	0.918848	-0.615325	-0.595022	0.532234	0.552537	not sig	not sig	not sig	not sig
peak_87476	chr19	45560722	45560922	24	16	2	30	12	10	31	23	30	17	18	6	4	0	30	0.259181	0.124419	1	0.917713	0.85474	1.65331	0.0208552	0.819423	not sig	not sig	not sig	not sig
peak_87477	chr19	45573839	45574039	33	21	4	36	6	12	45	31	29	10	14	27	2	7	48	0.314454	0.884703	1	0.963846	0.659541	0.181599	0.0246938	-0.453247	not sig	not sig	not sig	not sig
peak_87478	chr19	45574104	45574304	6	4	0	4	2	3	17	9	7	4	6	1	1	4	10	0.798714	0.820906	1	NA	0.354662	0.499151	0.311011	0.4555	not sig	not sig	not sig	not sig
peak_87479	chr19	45580231	45580431	3	13	0	0	4	1	36	1	8	4	15	17	0	7	25	0.526201	0.54521	1	NA	-1.09634	-1.48975	1.1376	0.744194	not sig	not sig	not sig	not sig
peak_87480	chr19	45581344	45581544	35	7	1	3	7	1	18	11	14	0	5	11	0	3	9	0.185989	0.884079	1	NA	-1.57236	0.347517	-0.837151	1.08272	not sig	not sig	not sig	not sig
peak_87481	chr19	45591884	45592084	16	2	0	8	5	2	16	1	5	8	3	3	1	0	1	0.360357	0.750626	1	NA	1.40288	0.854454	1.25128	0.702857	not sig	not sig	not sig	not sig
peak_87482	chr19	45596065	45596265	7	8	2	14	12	10	25	17	15	0	29	11	2	1	21	0.899795	0.471147	1	NA	0.173731	1.1892	-1.2162	-0.200723	not sig	not sig	not sig	not sig
peak_87483	chr19	45607498	45607698	13	12	3	17	5	5	32	2	12	4	14	2	6	21	26	0.0882875	0.921953	1	NA	1.59399	0.177309	0.109747	-1.30693	not sig	not sig	not sig	not sig
peak_87484	chr19	45613412	45613612	9	21	7	0	4	4	10	31	9	0	6	12	1	13	12	0.0160601	0.097513	1	NA	-2.85775	-2.76758	0.0686975	0.158871	DOWN	not sig	not sig	not sig
peak_87485	chr19	45615004	45615204	30	25	5	18	6	7	48	33	40	13	29	15	4	20	28	0.989826	0.481295	1	0.997026	0.00974587	0.614779	-0.659652	-0.0546195	not sig	not sig	not sig	not sig
peak_87486	chr19	45617078	45617278	22	22	2	2	9	5	21	15	15	4	6	16	1	25	5	0.0328044	0.224987	1	NA	-1.8501	-1.59278	-0.271002	-0.0136868	DOWN	not sig	not sig	not sig
peak_87487	chr19	45659392	45659592	19	21	0	5	3	2	44	12	23	8	14	8	5	2	12	0.819564	0.353548	1	NA	-0.255398	1.33316	-0.129011	1.45954	not sig	not sig	not sig	not sig
peak_87488	chr19	45660004	45660204	56	42	13	29	29	18	111	46	46	33	62	15	9	50	68	0.68011	0.83039	1	0.99432	0.236224	-0.195135	0.320351	-0.111007	not sig	not sig	not sig	not sig
peak_87489	chr19	45692286	45692486	1	9	0	0	0	1	4	3	3	5	2	18	0	3	3	0.386973	0.270285	1	NA	-1.79701	-3.16847	1.26779	-0.10367	not sig	not sig	not sig	not sig
peak_87490	chr19	45717575	45717775	28	20	6	10	3	5	69	4	49	1	35	20	3	5	27	0.352217	0.461486	1	0.935548	0.939044	1.06204	-0.969489	-0.84649	not sig	not sig	not sig	not sig
peak_87491	chr19	45717965	45718165	30	29	3	21	5	8	82	12	63	33	41	12	6	26	60	0.0337897	0.385981	1	0.985183	1.20199	0.772619	0.117835	-0.311535	UP	not sig	not sig	not sig
peak_87492	chr19	45736928	45737128	18	12	0	10	9	1	47	14	19	13	17	14	0	11	36	0.876758	0.799067	1	NA	0.155818	0.389879	0.559781	0.793843	not sig	not sig	not sig	not sig
peak_87493	chr19	45746446	45746646	35	33	1	13	7	9	48	23	75	15	34	7	2	15	28	0.996646	0.0848577	1	0.95618	-0.00408308	1.58572	-1.06427	0.525532	not sig	not sig	not sig	not sig
peak_87494	chr19	45749106	45749306	5	2	0	5	3	4	9	3	18	8	5	10	2	9	24	0.221828	0.88582	1	NA	1.38115	-0.287998	0.285373	-1.38377	not sig	not sig	not sig	not sig
peak_87495	chr19	45749244	45749444	10	8	0	3	0	0	7	7	3	5	10	12	3	6	9	0.651824	0.939259	1	NA	-0.694712	0.206014	-0.511844	0.388882	not sig	not sig	not sig	not sig
peak_87496	chr19	45749512	45749712	57	24	1	31	12	10	74	24	49	8	22	42	3	18	55	0.770272	0.68412	1	0.993064	0.227317	0.455181	-0.407367	-0.179503	not sig	not sig	not sig	not sig
peak_87497	chr19	45782702	45782902	44	46	2	61	7	15	105	55	77	29	38	33	10	20	75	0.107075	0.0859689	1	0.998163	0.757562	1.15042	-0.362021	0.0308388	not sig	not sig	not sig	not sig
peak_87498	chr19	45783467	45783667	754	666	101	626	321	273	1612	819	745	439	685	385	87	495	1060	0.0311535	0.561458	1	0.99864	0.377415	0.173788	0.209589	0.00596204	not sig	not sig	not sig	not sig
peak_87499	chr19	45790693	45790893	1	1	1	24	0	0	31	1	9	12	17	3	3	3	10	0.000286448	0.0967846	1	NA	4.77541	2.51606	-0.093643	-2.35299	UP	not sig	not sig	not sig
peak_87500	chr19	45790916	45791116	0	0	0	12	1	0	20	1	7	8	6	3	4	9	7	0.00770332	0.528052	1	NA	4.18633	1.31683	-0.0355805	-2.90508	UP	not sig	not sig	not sig
peak_87502	chr19	45797016	45797216	25	11	4	4	4	1	8	10	15	1	6	9	2	12	6	0.160112	0.987744	1	NA	-1.38922	-0.0321553	-1.64677	-0.289703	not sig	not sig	not sig	not sig
peak_87503	chr19	45803080	45803280	23	7	4	1	3	4	5	11	3	1	6	3	3	7	4	0.0685846	0.449968	1	NA	-2.29648	-1.46063	-0.550942	0.284905	not sig	not sig	not sig	not sig
peak_87504	chr19	45805080	45805280	27	34	8	11	5	4	61	24	33	10	24	12	2	7	33	0.884982	0.759333	1	0.987846	0.129872	0.388178	0.0627398	0.321045	not sig	not sig	not sig	not sig
peak_87505	chr19	45812226	45812426	26	40	8	17	7	8	43	7	30	12	23	4	2	10	16	0.26057	0.479276	1	0.992272	0.837602	0.791481	-0.16299	-0.209111	not sig	not sig	not sig	not sig
peak_87506	chr19	45812750	45812950	25	23	1	2	3	3	13	21	0	4	2	12	1	5	14	0.0749788	0.0492102	1	NA	-1.83574	-3.45888	2.78834	1.1652	not sig	DOWN	not sig	not sig
peak_87507	chr19	45813368	45813568	27	16	0	2	13	5	41	23	20	13	33	6	2	19	35	0.220888	0.883749	1	0.808607	-1.03451	-0.236665	0.365183	1.16303	not sig	not sig	not sig	not sig
peak_87508	chr19	45813886	45814086	21	14	2	5	4	2	79	26	18	17	8	4	4	15	29	0.93636	0.707652	1	0.861496	-0.0835442	-0.539997	1.5079	1.05144	not sig	not sig	not sig	not sig
peak_87509	chr19	45815358	45815558	78	50	9	2	29	22	15	50	16	7	22	44	4	47	39	2.38788e-05	0.00163218	1	0.989736	-2.55036	-2.65564	0.311527	0.206245	DOWN	DOWN	not sig	not sig
peak_87510	chr19	45815770	45815970	31	17	1	10	7	7	34	36	19	19	17	10	0	12	38	0.824894	0.923213	1	0.917713	-0.188374	-0.141384	0.699093	0.746083	not sig	not sig	not sig	not sig
peak_87511	chr19	45816112	45816312	133	112	11	26	53	32	119	126	45	34	25	61	7	88	68	0.000146334	0.000328631	1	0.90536	-1.22975	-1.70847	0.857665	0.378952	DOWN	DOWN	not sig	not sig
peak_87512	chr19	45824732	45824932	4	2	0	5	0	0	17	0	6	2	3	1	0	0	10	0.122076	NA	1	NA	2.87962	2.81024	0.674251	0.604873	not sig	not sig	not sig	not sig
peak_87513	chr19	45833962	45834162	2	27	5	0	1	1	4	0	3	0	0	0	0	0	9	0.840267	0.772978	1	NA	0.587545	-1.20236	2.80788	1.01797	not sig	not sig	not sig	not sig
peak_87514	chr19	45839748	45839948	23	8	0	0	3	4	3	22	0	1	2	10	0	3	11	0.0390132	0.0924777	1	NA	-3.19	-4.26801	2.41089	1.33288	DOWN	not sig	not sig	not sig
peak_87515	chr19	45843502	45843702	15	9	0	1	2	5	16	5	6	5	4	14	0	5	4	0.530006	0.322028	1	NA	-0.865105	-1.86992	0.729033	-0.27578	not sig	not sig	not sig	not sig
peak_87516	chr19	45844148	45844348	4	8	0	0	0	0	7	4	9	0	6	0	0	9	6	0.313066	NA	1	NA	-2.29165	0.472544	-1.46741	1.29678	not sig	not sig	not sig	not sig
peak_87517	chr19	45844344	45844544	4	4	2	0	0	2	3	9	7	0	1	0	2	13	2	0.130898	0.492292	1	NA	-2.81793	-1.8971	-1.60151	-0.680678	not sig	not sig	not sig	not sig
peak_87518	chr19	45847104	45847304	8	5	0	2	3	2	14	3	5	6	5	9	0	11	10	0.967448	0.380313	1	NA	-0.0649956	-1.59732	1.04575	-0.486574	not sig	not sig	not sig	not sig
peak_87519	chr19	45854628	45854828	28	41	2	50	14	5	128	32	77	34	54	22	10	32	35	0.148352	0.058347	1	0.992571	0.815689	1.4692	-0.484	0.16951	not sig	not sig	not sig	not sig
peak_87520	chr19	45863852	45864052	0	0	1	1	2	1	15	0	2	8	1	0	0	1	6	0.0756072	NA	1	NA	3.70286	-1.60568	4.04532	-1.26322	not sig	not sig	not sig	not sig
peak_87521	chr19	45871759	45871959	3	0	1	8	1	1	120	0	26	18	42	5	14	0	73	8.34725e-06	0.0621444	1	0.897315	5.02055	2.27179	1.20059	-1.54816	UP	not sig	not sig	not sig
peak_87522	chr19	45874022	45874222	14	6	1	44	1	1	111	3	33	33	19	6	12	6	75	1.09458e-07	0.0313485	1	0.988391	3.55491	2.11174	1.07122	-0.371945	UP	UP	not sig	not sig
peak_87523	chr19	45884914	45885114	3	4	0	5	2	0	13	2	2	4	3	5	2	0	0	0.670504	0.800845	1	NA	0.859776	0.818484	0.46484	0.423549	not sig	not sig	not sig	not sig
peak_87524	chr19	45885058	45885258	1	4	1	2	0	0	12	4	1	2	6	4	0	2	13	0.629887	NA	1	NA	0.891319	-0.303382	0.922435	-0.272266	not sig	not sig	not sig	not sig
peak_87526	chr19	45885731	45885931	44	50	8	32	37	19	19	63	9	5	11	58	6	50	20	0.0196866	0.111534	1	0.95618	-1.44969	-1.49582	-0.420107	-0.466232	DOWN	not sig	not sig	not sig
peak_87527	chr19	45896890	45897090	13	10	3	9	13	6	2	18	5	2	0	11	2	15	8	0.192928	0.258274	1	NA	-1.3459	-1.80786	0.0457138	-0.416247	not sig	not sig	not sig	not sig
peak_87528	chr19	45901340	45901540	12	9	0	3	1	0	4	12	4	8	2	2	0	9	3	0.467065	0.830527	1	NA	-1.13637	-0.626828	0.945219	1.45476	not sig	not sig	not sig	not sig
peak_87529	chr19	45902569	45902769	1	3	0	23	1	4	71	1	46	25	28	0	2	7	53	8.10983e-07	0.0312478	1	0.766915	4.74697	2.46169	0.383542	-1.90174	UP	UP	not sig	not sig
peak_87531	chr19	45911765	45911965	3	6	0	6	1	0	6	0	3	0	8	1	0	4	5	0.775964	NA	1	NA	0.630895	2.24326	-1.76716	-0.154796	not sig	not sig	not sig	not sig
peak_87532	chr19	45917960	45918160	57	44	2	5	25	12	22	52	12	2	10	24	1	49	32	0.000312098	0.0258576	1	0.952267	-2.28579	-2.17805	0.399268	0.507014	DOWN	DOWN	not sig	not sig
peak_87533	chr19	45920210	45920410	9	1	1	4	1	4	9	12	8	1	1	6	0	2	24	0.781733	0.726509	1	NA	0.461833	-0.872041	0.800097	-0.533777	not sig	not sig	not sig	not sig
peak_87534	chr19	45920582	45920782	13	15	3	0	8	3	5	4	9	5	7	13	1	1	15	0.25648	0.285478	1	NA	-1.59344	-2.08235	0.908364	0.419452	not sig	not sig	not sig	not sig
peak_87535	chr19	45920792	45920992	5	2	0	0	0	1	4	0	6	0	2	4	0	0	16	0.869127	NA	1	NA	0.514751	-0.314574	0.654425	-0.174899	not sig	not sig	not sig	not sig
peak_87536	chr19	45926348	45926548	13	5	3	15	7	1	22	4	13	6	8	6	0	2	45	0.0720411	0.770249	1	NA	1.72861	0.535366	1.16774	-0.025499	not sig	not sig	not sig	not sig
peak_87537	chr19	45937612	45937812	14	12	2	22	5	7	31	18	15	11	13	11	0	10	40	0.137755	0.990895	1	NA	1.01787	0.0181216	0.581081	-0.418665	not sig	not sig	not sig	not sig
peak_87538	chr19	45937790	45937990	8	3	0	3	1	2	1	5	7	2	1	0	1	8	3	0.721297	NA	1	NA	-0.681637	0.333463	-1.33728	-0.322177	not sig	not sig	not sig	not sig
peak_87539	chr19	45947818	45948018	31	13	4	2	7	5	9	29	3	12	7	5	0	2	2	0.137406	0.319415	1	NA	-1.72417	-1.83578	1.40519	1.29359	not sig	not sig	not sig	not sig
peak_87540	chr19	45948124	45948324	6	7	0	1	3	1	6	2	8	2	4	3	0	0	17	0.996351	NA	1	NA	0.0102279	0.699327	0.674173	1.36327	not sig	not sig	not sig	not sig
peak_87541	chr19	45949302	45949502	2	14	0	26	6	2	81	17	23	14	10	5	3	4	42	0.0438745	0.173018	1	0.907102	1.56818	1.74789	0.903426	1.08313	UP	not sig	not sig	not sig
peak_87542	chr19	45953365	45953565	23	10	4	0	12	2	11	17	2	4	13	4	0	4	10	0.0539053	0.355672	1	NA	-2.45075	-1.82855	0.927505	1.54971	not sig	not sig	not sig	not sig
peak_87543	chr19	45998286	45998486	161	116	18	136	91	55	309	157	167	67	118	58	20	67	168	0.384453	0.17861	1	0.929384	0.2897	0.609211	-0.0150024	0.304508	not sig	not sig	not sig	not sig
peak_87544	chr19	46003428	46003628	61	78	10	41	26	11	154	68	77	41	72	41	10	34	86	0.790784	0.468832	1	0.927421	0.127552	0.457862	0.0695005	0.399811	not sig	not sig	not sig	not sig
peak_87545	chr19	46003910	46004110	10	19	3	9	4	5	41	17	23	6	7	15	4	0	15	0.879338	0.892924	1	NA	0.18795	0.254045	0.00338048	0.0694763	not sig	not sig	not sig	not sig
peak_87546	chr19	46014722	46014922	22	29	6	19	17	14	82	30	38	22	69	6	1	18	62	0.356467	0.493837	1	0.995566	0.656772	0.726859	0.0477213	0.117808	not sig	not sig	not sig	not sig
peak_87547	chr19	46032186	46032386	9	4	2	23	0	0	18	10	9	10	18	0	2	7	13	0.12304	0.163409	1	NA	1.72107	2.28196	-0.595723	-0.0348402	not sig	not sig	not sig	not sig
peak_87548	chr19	46039474	46039674	224	184	24	72	104	93	247	167	126	106	126	116	8	143	163	0.288498	0.0427718	1	0.995566	-0.378297	-0.938818	0.496044	-0.064477	not sig	not sig	not sig	not sig
peak_87549	chr19	46042025	46042225	67	39	2	18	29	26	93	34	64	23	35	34	5	27	66	0.897595	0.788723	1	0.997026	-0.0851428	-0.249793	0.212193	0.0475422	not sig	not sig	not sig	not sig
peak_87550	chr19	46042408	46042608	75	81	5	41	49	17	59	60	50	17	24	64	2	49	57	0.0880457	0.492823	1	0.992034	-0.831192	-0.559846	-0.122821	0.148525	not sig	not sig	not sig	not sig
peak_87551	chr19	46045208	46045408	357	300	38	298	145	123	561	306	312	133	287	141	22	200	466	0.152175	0.287295	1	0.999191	0.351762	0.390318	-0.0426085	-0.00405283	not sig	not sig	not sig	not sig
peak_87552	chr19	46045934	46046134	119	64	10	100	25	31	154	70	88	43	52	47	8	39	124	0.026317	0.434911	1	0.989059	0.721563	0.428536	0.146179	-0.146848	not sig	not sig	not sig	not sig
peak_87553	chr19	46056074	46056274	24	12	2	22	14	1	42	14	26	9	8	49	2	10	42	0.879471	0.821697	1	0.993683	0.171905	-0.376414	0.321224	-0.227095	not sig	not sig	not sig	not sig
peak_87554	chr19	46056395	46056595	247	157	27	123	86	83	347	160	182	107	135	134	8	96	240	0.419738	0.584279	1	0.984312	0.25616	-0.26766	0.374152	-0.149667	not sig	not sig	not sig	not sig
peak_87555	chr19	46056948	46057148	89	36	10	26	28	28	116	63	22	20	38	35	4	32	68	0.742854	0.136007	1	0.999191	-0.192353	-1.05423	0.870109	0.0082314	not sig	not sig	not sig	not sig
peak_87556	chr19	46075778	46075978	512	460	64	348	235	153	920	386	427	210	442	336	52	256	551	0.427199	0.701872	1	0.995566	0.192975	0.14901	0.0110593	-0.0329061	not sig	not sig	not sig	not sig
peak_87557	chr19	46076300	46076500	10	4	3	6	1	4	23	6	9	4	1	3	0	1	9	0.35396	0.854473	1	NA	1.1746	-0.430168	1.05197	-0.552794	not sig	not sig	not sig	not sig
peak_87558	chr19	46086478	46086678	11	8	2	7	6	1	32	3	30	1	8	5	2	8	14	0.579844	0.473296	1	NA	0.645959	1.14437	-0.743439	-0.245025	not sig	not sig	not sig	not sig
peak_87559	chr19	46131702	46131902	11	3	1	14	2	2	12	0	5	7	16	0	1	3	9	0.0291772	0.200161	1	NA	2.75423	2.27625	-0.0592236	-0.537206	UP	not sig	not sig	not sig
peak_87560	chr19	46135368	46135568	53	53	8	25	23	17	61	41	57	23	22	25	1	15	62	0.988776	0.986686	1	0.987948	0.0101961	-0.0188978	0.263506	0.234412	not sig	not sig	not sig	not sig
peak_87561	chr19	46136036	46136236	12	7	5	9	4	5	41	8	16	1	17	6	1	0	22	0.263765	0.646597	1	NA	1.20419	0.791789	-0.0215474	-0.433946	not sig	not sig	not sig	not sig
peak_87562	chr19	46136474	46136674	29	13	1	19	7	4	20	6	19	10	16	3	0	12	21	0.413182	0.425329	1	NA	0.739565	1.06633	-0.242705	0.0840614	not sig	not sig	not sig	not sig
peak_87563	chr19	46148438	46148638	19	26	4	7	10	5	86	27	23	12	58	21	12	12	54	0.935895	0.884847	1	0.968759	-0.0717231	0.186254	0.190913	0.44889	not sig	not sig	not sig	not sig
peak_87564	chr19	46152280	46152480	521	506	58	338	228	153	816	497	434	217	381	270	59	341	559	0.890348	0.856402	1	0.974801	-0.0344613	0.0672723	0.0145212	0.116255	not sig	not sig	not sig	not sig
peak_87565	chr19	46152662	46152862	42	27	4	18	7	9	74	23	29	18	16	9	4	10	24	0.530413	0.776234	1	0.970518	0.432879	0.33082	0.533649	0.43159	not sig	not sig	not sig	not sig
peak_87566	chr19	46186558	46186758	15	16	3	14	1	0	35	29	10	4	7	8	2	0	20	0.961695	0.594613	1	NA	0.065986	0.957287	0.277468	1.16877	not sig	not sig	not sig	not sig
peak_87567	chr19	46215538	46215738	0	1	0	7	0	2	20	0	5	6	2	0	1	0	13	0.00088998	0.465345	1	NA	5.86176	1.90131	2.15195	-1.80849	UP	not sig	not sig	not sig
peak_87568	chr19	46249012	46249212	11	5	0	8	3	6	15	1	11	2	2	0	0	3	11	0.19282	0.6695	1	NA	1.78382	0.974734	0.322645	-0.486438	not sig	not sig	not sig	not sig
peak_87569	chr19	46254296	46254496	1	6	0	0	3	7	25	16	16	6	10	0	5	0	1	0.512895	0.926965	1	NA	-1.31795	-0.324177	0.334931	1.32871	not sig	not sig	not sig	not sig
peak_87570	chr19	46278300	46278500	8	6	2	32	4	0	57	5	50	7	18	6	8	6	68	0.000354293	0.0154764	1	0.991242	2.64814	2.54733	-0.219306	-0.320112	UP	UP	not sig	not sig
peak_87571	chr19	46304210	46304410	24	15	0	11	7	8	74	28	21	12	21	27	4	5	45	0.819339	0.935895	1	0.991242	0.205526	-0.120713	0.582778	0.256538	not sig	not sig	not sig	not sig
peak_87572	chr19	46304538	46304738	37	21	3	46	10	13	110	77	60	28	97	45	6	13	61	0.375351	0.0706794	1	0.996931	0.531164	1.39733	-0.927728	-0.0615581	not sig	not sig	not sig	not sig
peak_87573	chr19	46305549	46305749	38	27	4	53	14	26	106	35	55	23	41	42	8	25	62	0.0150044	0.707013	1	0.623062	1.03287	0.290253	-0.134468	-0.877081	UP	not sig	not sig	not sig
peak_87574	chr19	46308764	46308964	29	9	1	8	6	5	9	23	5	2	5	28	2	6	10	0.143551	0.494642	1	NA	-1.36044	-1.05106	-0.497367	-0.187988	not sig	not sig	not sig	not sig
peak_87575	chr19	46309142	46309342	65	24	13	24	34	18	90	63	48	14	55	22	5	25	66	0.69443	0.967924	1	0.991235	-0.249793	0.0455791	-0.10619	0.189182	not sig	not sig	not sig	not sig
peak_87576	chr19	46316878	46317078	77	68	9	52	40	35	86	51	40	26	36	38	8	27	60	0.834693	0.662266	1	0.993683	0.102835	-0.3017	0.30742	-0.0971155	not sig	not sig	not sig	not sig
peak_87577	chr19	46317914	46318114	217	112	21	65	53	31	148	141	77	50	53	32	12	96	117	0.235003	0.464976	1	0.913117	-0.491938	-0.475051	0.404021	0.420908	not sig	not sig	not sig	not sig
peak_87578	chr19	46319134	46319334	254	166	21	73	105	44	158	167	74	26	48	100	8	139	137	0.000987805	0.017173	1	0.968018	-1.03585	-1.12542	0.316229	0.22666	DOWN	DOWN	not sig	not sig
peak_87579	chr19	46321540	46321740	155	143	21	47	44	29	65	132	51	33	28	76	4	48	59	0.00195331	0.0644188	1	0.973141	-1.10421	-1.03175	0.166716	0.239169	DOWN	not sig	not sig	not sig
peak_87580	chr19	46326160	46326360	115	51	11	24	43	26	60	82	38	21	15	42	6	41	64	0.024114	0.0350835	1	0.966611	-0.962497	-1.33186	0.668137	0.298777	not sig	DOWN	not sig	not sig
peak_87581	chr19	46327080	46327280	132	104	12	62	22	25	171	74	94	49	97	39	4	75	120	0.67082	0.656716	1	0.998435	0.215341	0.330308	-0.092572	0.0223944	not sig	not sig	not sig	not sig
peak_87582	chr19	46328058	46328258	96	36	16	38	29	22	144	49	113	41	73	97	5	17	105	0.547554	0.967817	1	0.9345	0.390841	-0.0481801	-0.0847512	-0.523772	not sig	not sig	not sig	not sig
peak_87583	chr19	46328362	46328562	260	156	35	110	111	65	291	150	185	69	152	184	18	115	190	0.578133	0.614115	1	0.949021	-0.191479	-0.255183	-0.180143	-0.243847	not sig	not sig	not sig	not sig
peak_87584	chr19	46328732	46328932	134	84	17	54	61	82	139	140	166	34	68	158	23	85	120	0.183159	0.399289	1	0.7667	-0.545711	-0.51661	-0.642273	-0.613172	not sig	not sig	not sig	not sig
peak_87585	chr19	46330050	46330250	69	83	7	69	28	16	199	56	111	40	49	54	12	35	85	0.224927	0.302856	1	0.993683	0.528596	0.664018	-0.0241859	0.111236	not sig	not sig	not sig	not sig
peak_87586	chr19	46338520	46338720	259	210	32	175	73	74	371	296	211	74	121	61	29	159	261	0.967421	0.716363	1	0.985389	-0.0196694	0.224816	-0.0693565	0.175129	not sig	not sig	not sig	not sig
peak_87587	chr19	46339218	46339418	32	32	5	11	11	6	50	55	28	13	14	9	9	21	26	0.177415	0.90071	1	0.847273	-0.866701	-0.160812	0.134317	0.840206	not sig	not sig	not sig	not sig
peak_87588	chr19	46348924	46349124	391	295	37	204	136	85	706	253	274	121	300	153	38	193	374	0.605668	0.468944	1	0.957373	0.153776	0.298436	0.0467887	0.191448	not sig	not sig	not sig	not sig
peak_87589	chr19	46356438	46356638	3	2	2	0	0	2	21	10	16	4	4	8	0	0	20	0.918329	0.660011	1	NA	0.213603	-1.13835	0.704417	-0.64754	not sig	not sig	not sig	not sig
peak_87590	chr19	46356838	46357038	129	143	20	102	62	44	229	163	136	60	157	76	15	77	204	0.835891	0.356856	1	0.984312	0.0793489	0.432419	-0.193512	0.159558	not sig	not sig	not sig	not sig
peak_87591	chr19	46367912	46368112	24	22	1	0	12	4	15	44	10	6	4	9	1	34	5	0.000408238	0.0409799	1	NA	-3.75565	-3.14181	0.66256	1.2764	DOWN	DOWN	not sig	not sig
peak_87592	chr19	46368138	46368338	10	11	1	0	3	3	8	8	3	2	8	15	0	0	3	0.138184	0.43669	1	NA	-2.4315	-1.92715	-0.185554	0.318795	not sig	not sig	not sig	not sig
peak_87593	chr19	46368400	46368600	40	27	6	7	13	9	27	50	10	2	2	62	5	26	17	0.00756662	0.01207	1	0.988711	-1.92756	-2.6071	0.390982	-0.288559	DOWN	DOWN	not sig	not sig
peak_87594	chr19	46369321	46369521	18	14	7	13	12	8	36	16	32	15	22	18	3	6	37	0.368468	0.988295	1	0.973141	0.626549	0.020493	0.192848	-0.413208	not sig	not sig	not sig	not sig
peak_87595	chr19	46375587	46375787	16	5	3	25	11	6	52	17	20	5	29	24	5	7	31	0.274326	0.553574	1	0.950583	0.880428	0.73587	-0.497996	-0.642554	not sig	not sig	not sig	not sig
peak_87596	chr19	46376284	46376484	30	6	2	1	2	4	10	14	7	1	3	10	4	5	9	0.0917675	0.421151	1	NA	-2.0637	-1.51489	0.0111582	0.559972	not sig	not sig	not sig	not sig
peak_87597	chr19	46395122	46395322	349	325	27	262	183	139	610	294	363	130	304	272	41	163	491	0.634026	0.561594	1	0.999566	0.166275	0.28487	-0.120487	-0.00189251	not sig	not sig	not sig	not sig
peak_87598	chr19	46395684	46395884	122	91	17	82	43	28	137	109	125	56	98	82	17	44	129	0.795059	0.346524	1	0.997026	0.108752	0.488401	-0.349509	0.0301394	not sig	not sig	not sig	not sig
peak_87599	chr19	46396774	46396974	595	554	52	252	224	176	919	526	491	260	535	375	63	297	564	0.346062	0.916839	1	0.93657	-0.230651	0.0483369	-0.0748816	0.204106	not sig	not sig	not sig	not sig
peak_87600	chr19	46416348	46416548	4	12	4	0	16	2	4	4	6	7	1	1	0	14	6	0.166321	0.0722895	1	NA	-2.20977	-3.95424	2.19142	0.446946	not sig	not sig	not sig	not sig
peak_87601	chr19	46423002	46423202	2	1	0	9	3	0	22	5	15	3	10	0	0	0	4	0.325136	0.0224149	1	NA	1.50382	5.00958	-0.893016	2.61275	not sig	UP	not sig	not sig
peak_87602	chr19	46426620	46426820	3	13	0	0	6	2	18	5	1	2	0	0	0	0	6	0.590679	NA	1	NA	-1.14701	-2.99359	5.12519	3.27861	not sig	not sig	not sig	not sig
peak_87603	chr19	46444322	46444522	18	29	5	44	1	6	27	23	21	10	19	18	3	16	26	0.268652	0.510511	1	0.897828	0.777484	0.717747	-0.724359	-0.784096	not sig	not sig	not sig	not sig
peak_87604	chr19	46452148	46452348	8	15	1	0	1	0	6	28	8	1	1	7	2	1	5	0.0117717	0.715279	1	NA	-3.75274	-1.00828	-0.301586	2.44288	DOWN	not sig	not sig	not sig
peak_87605	chr19	46452541	46452741	25	14	7	15	6	5	38	34	20	10	26	23	5	11	16	0.841367	0.9137	1	0.986414	-0.17119	0.146633	-0.63569	-0.317867	not sig	not sig	not sig	not sig
peak_87606	chr19	46455121	46455321	6	2	1	52	6	4	171	10	76	59	70	0	18	1	86	1.85585e-10	6.37109e-06	1	0.919636	3.84999	4.32485	0.530258	1.00512	UP	UP	not sig	not sig
peak_87607	chr19	46456445	46456645	16	4	1	3	13	9	14	17	10	4	3	17	0	10	7	0.182508	0.195496	1	NA	-1.36197	-1.94377	0.335396	-0.246403	not sig	not sig	not sig	not sig
peak_87608	chr19	46470400	46470600	15	12	0	8	1	2	18	21	6	0	2	0	1	4	7	0.602031	0.588753	1	NA	-0.736738	1.22993	-0.325142	1.64153	not sig	not sig	not sig	not sig
peak_87609	chr19	46470753	46470953	46	45	7	13	14	7	26	58	21	19	18	21	2	19	33	0.0737481	0.428502	1	0.901178	-1.00246	-0.745695	0.381172	0.637939	not sig	not sig	not sig	not sig
peak_87610	chr19	46471696	46471896	34	14	7	22	8	8	50	30	45	11	29	10	4	4	28	0.547432	0.14678	1	0.992119	0.431765	1.32825	-0.696181	0.200302	not sig	not sig	not sig	not sig
peak_87611	chr19	46477428	46477628	4	4	0	14	1	5	21	7	7	7	6	2	1	7	4	0.156896	0.835138	1	NA	1.6134	0.442073	0.130448	-1.04088	not sig	not sig	not sig	not sig
peak_87612	chr19	46477636	46477836	24	19	7	0	10	6	27	36	12	21	38	27	2	20	33	0.0458154	0.0564374	1	0.980375	-1.79732	-2.31364	0.930073	0.413758	DOWN	not sig	not sig	not sig
peak_87613	chr19	46479041	46479241	15	7	0	12	1	2	33	5	22	12	37	7	1	0	14	0.172638	0.0505413	1	NA	1.42403	2.84177	-0.921143	0.496595	not sig	not sig	not sig	not sig
peak_87614	chr19	46483920	46484120	8	13	10	13	7	11	32	38	40	10	35	10	6	9	37	0.805886	0.753148	1	0.968018	0.233473	0.419517	-0.69799	-0.511947	not sig	not sig	not sig	not sig
peak_87615	chr19	46484676	46484876	21	11	7	12	9	3	82	11	41	10	49	32	3	13	58	0.18885	0.860005	1	0.888005	0.965907	0.23632	-0.104896	-0.834484	not sig	not sig	not sig	not sig
peak_87616	chr19	46486834	46487034	1	13	4	0	2	1	4	1	9	1	6	7	1	7	6	0.472179	0.469596	1	NA	-1.30928	-1.7315	-0.547638	-0.969855	not sig	not sig	not sig	not sig
peak_87617	chr19	46490730	46490930	10	10	0	6	10	2	30	13	10	1	26	2	2	3	5	0.654508	0.13409	1	NA	-0.559647	2.43612	-1.24793	1.74784	not sig	not sig	not sig	not sig
peak_87618	chr19	46499955	46500155	433	340	61	265	158	132	669	406	378	175	282	262	39	256	440	0.81225	0.789398	1	0.962754	0.0500502	-0.0842957	0.0120549	-0.122291	not sig	not sig	not sig	not sig
peak_87619	chr19	46501208	46501408	56	40	6	37	19	21	111	61	77	33	39	53	7	55	75	0.652517	0.756991	1	0.892309	0.202682	-0.216233	-0.0330899	-0.452005	not sig	not sig	not sig	not sig
peak_87620	chr19	46501557	46501757	101	58	9	53	35	34	147	80	75	27	78	43	15	37	112	0.742958	0.578644	1	0.994512	0.148657	0.34675	-0.110948	0.0871447	not sig	not sig	not sig	not sig
peak_87621	chr19	46502160	46502360	139	74	13	54	51	31	186	39	96	56	77	86	11	35	111	0.423725	0.869064	1	0.989059	0.389601	-0.142097	0.361254	-0.170444	not sig	not sig	not sig	not sig
peak_87622	chr19	46502766	46502966	125	64	11	87	43	50	247	81	123	47	76	31	17	55	142	0.0529606	0.426503	1	0.995566	0.707114	0.468444	0.176049	-0.0626219	not sig	not sig	not sig	not sig
peak_87623	chr19	46510876	46511076	14	10	2	9	2	2	23	18	24	3	10	4	4	7	33	0.80058	0.370221	1	NA	0.267662	1.21274	-0.39573	0.549344	not sig	not sig	not sig	not sig
peak_87624	chr19	46511414	46511614	11	21	4	29	5	9	22	5	21	3	19	10	1	9	12	0.137803	0.27577	1	NA	1.11337	1.15232	-1.37041	-1.33146	not sig	not sig	not sig	not sig
peak_87625	chr19	46513026	46513226	5	3	0	1	0	4	28	0	14	6	12	4	2	2	17	0.101792	0.877834	1	NA	2.22148	0.354778	0.631312	-1.23539	not sig	not sig	not sig	not sig
peak_87626	chr19	46523690	46523890	99	96	17	305	37	22	453	131	267	171	194	43	46	90	383	2.96464e-09	5.44393e-05	1	0.995792	1.80149	1.74495	0.100962	0.0444178	UP	UP	not sig	not sig
peak_87627	chr19	46524684	46524884	20	1	1	30	4	4	74	1	43	26	45	8	7	7	29	0.000114213	0.0396052	1	0.914003	2.98816	2.198	-0.161837	-0.951994	UP	UP	not sig	not sig
peak_87628	chr19	46524854	46525054	9	3	0	4	1	3	41	5	14	7	19	0	3	0	16	0.154137	0.11174	1	NA	1.65333	2.84593	0.338265	1.53087	not sig	not sig	not sig	not sig
peak_87629	chr19	46528394	46528594	24	28	5	40	6	1	80	14	35	20	29	20	7	14	64	0.0115867	0.300234	1	0.991242	1.43181	0.937508	0.281369	-0.212934	UP	not sig	not sig	not sig
peak_87630	chr19	46528736	46528936	50	62	7	19	16	13	100	47	46	14	32	90	6	22	62	0.451486	0.376397	1	0.989059	-0.489217	-0.805107	0.0835691	-0.232321	not sig	not sig	not sig	not sig
peak_87631	chr19	46528996	46529196	16	10	4	8	9	6	23	8	28	2	17	9	0	18	19	0.931558	0.899815	1	NA	0.0938074	0.199067	-0.987997	-0.882738	not sig	not sig	not sig	not sig
peak_87632	chr19	46531163	46531363	34	26	11	43	11	9	89	17	42	8	35	18	2	17	45	0.0237128	0.417555	1	0.832987	1.20692	0.695161	-0.269041	-0.780802	UP	not sig	not sig	not sig
peak_87633	chr19	46538288	46538488	5	0	2	3	4	0	7	0	1	2	12	4	0	3	6	0.532407	0.974572	1	NA	1.25252	0.111827	-0.200988	-1.34169	not sig	not sig	not sig	not sig
peak_87634	chr19	46553520	46553720	10	13	0	18	7	2	44	24	25	6	32	6	4	18	78	0.432423	0.233001	1	0.960513	0.680625	1.44548	-0.124922	0.639932	not sig	not sig	not sig	not sig
peak_87635	chr19	46562226	46562426	20	6	1	17	5	8	35	19	19	16	19	5	3	13	18	0.337994	0.653053	1	0.994512	0.776629	0.590582	0.00405307	-0.181994	not sig	not sig	not sig	not sig
peak_87636	chr19	46563124	46563324	25	28	2	24	18	0	67	19	58	19	21	10	4	8	59	0.416213	0.0526407	1	0.640364	0.558406	1.81389	0.12843	1.38391	not sig	not sig	not sig	not sig
peak_87637	chr19	46563750	46563950	4	2	1	32	0	0	12	0	12	0	12	4	2	0	14	0.00820685	0.0401396	1	NA	3.82712	3.66059	-1.7017	-1.86824	UP	UP	not sig	not sig
peak_87638	chr19	46573014	46573214	573	532	82	464	216	196	801	351	496	268	500	304	55	319	583	0.0182886	0.345048	1	0.805271	0.458851	0.292085	-0.128402	-0.295168	not sig	not sig	not sig	not sig
peak_87639	chr19	46587953	46588153	28	30	6	39	7	12	63	20	40	19	25	13	5	13	35	0.0237917	0.298476	1	0.958112	1.12557	0.81155	-0.091998	-0.406021	UP	not sig	not sig	not sig
peak_87640	chr19	46598899	46599099	592	563	71	212	230	171	715	537	399	211	305	306	43	391	423	0.00288088	0.034975	1	0.979053	-0.549705	-0.568981	0.127711	0.108435	not sig	not sig	not sig	not sig
peak_87641	chr19	46599520	46599720	11	23	1	9	3	6	45	18	36	11	11	5	3	5	32	0.58968	0.40822	1	NA	0.487036	1.04937	0.128658	0.690988	not sig	not sig	not sig	not sig
peak_87642	chr19	46607516	46607716	15	8	2	25	4	6	46	16	22	5	4	1	2	11	22	0.196946	0.606006	1	NA	1.15213	0.773182	0.135088	-0.243861	not sig	not sig	not sig	not sig
peak_87643	chr19	46620613	46620813	23	15	4	20	12	8	34	39	24	15	13	26	6	21	39	0.990091	0.644535	1	0.989059	0.0102981	-0.472845	0.250596	-0.232547	not sig	not sig	not sig	not sig
peak_87644	chr19	46621322	46621522	3	18	2	10	5	8	14	23	17	5	12	18	4	19	24	0.849388	0.783441	1	0.935548	-0.203751	-0.416354	-0.539462	-0.752064	not sig	not sig	not sig	not sig
peak_87645	chr19	46623194	46623394	16	14	2	8	9	8	113	13	27	19	47	24	13	15	74	0.127761	0.815448	1	0.979963	0.961607	-0.261886	0.882078	-0.341415	not sig	not sig	not sig	not sig
peak_87646	chr19	46624202	46624402	12	10	2	28	3	9	49	11	29	21	48	4	4	8	24	0.00315006	0.0496133	1	0.951734	1.99269	1.86082	-0.488874	-0.62075	UP	UP	not sig	not sig
peak_87647	chr19	46632452	46632652	2	6	1	15	0	1	29	0	24	4	10	0	2	0	8	0.0019736	0.00952474	1	NA	4.31036	4.69393	-0.377061	0.00650629	UP	UP	not sig	not sig
peak_87648	chr19	46634032	46634232	5	13	0	17	0	4	51	19	7	12	12	0	4	3	16	0.262396	0.314572	1	NA	1.2792	1.78122	0.70647	1.20849	not sig	not sig	not sig	not sig
peak_87649	chr19	46639840	46640040	3	6	0	11	1	0	49	4	22	3	11	6	0	3	20	0.127242	0.14876	1	NA	1.69698	2.39589	-0.451561	0.247354	not sig	not sig	not sig	not sig
peak_87650	chr19	46641537	46641737	19	18	1	10	4	6	3	4	17	9	5	12	0	15	8	0.989681	0.861644	1	NA	-0.0191699	-0.353084	-0.501199	-0.835114	not sig	not sig	not sig	not sig
peak_87651	chr19	46641780	46641980	10	5	0	10	3	0	56	0	30	7	25	17	2	0	31	0.275597	0.300526	1	NA	1.45802	2.00196	-0.453424	0.0905152	not sig	not sig	not sig	not sig
peak_87652	chr19	46644996	46645196	3	1	1	21	1	4	30	6	24	8	18	5	2	0	15	0.00397828	0.0685487	1	NA	2.80532	2.4125	-0.817517	-1.21033	UP	not sig	not sig	not sig
peak_87653	chr19	46645213	46645413	9	3	2	1	2	2	26	12	20	4	15	18	2	7	12	0.665816	0.788538	1	NA	-0.522396	-0.477586	-0.550345	-0.505535	not sig	not sig	not sig	not sig
peak_87654	chr19	46646064	46646264	6	13	3	9	1	1	58	0	25	5	10	12	1	8	45	0.0385459	0.94204	1	NA	2.20898	0.157781	0.746999	-1.3042	UP	not sig	not sig	not sig
peak_87655	chr19	46662708	46662908	0	0	0	4	0	0	15	0	6	0	1	1	0	0	4	0.114248	NA	1	NA	4.51862	2.46475	-0.00569933	-2.05957	not sig	not sig	not sig	not sig
peak_87656	chr19	46665622	46665822	21	9	1	1	4	5	5	16	4	3	2	11	0	11	1	0.0201559	0.165524	1	NA	-2.61005	-2.4553	-0.150804	0.00394454	DOWN	not sig	not sig	not sig
peak_87657	chr19	46670783	46670983	24	24	5	38	8	7	74	32	36	11	29	17	5	15	41	0.142776	0.225384	1	0.992955	0.763842	0.942962	-0.338181	-0.15906	not sig	not sig	not sig	not sig
peak_87659	chr19	46677896	46678096	0	0	0	6	0	0	24	0	1	6	0	0	0	0	7	0.010602	NA	1	NA	5.90502	0.262857	4.52326	0	UP	not sig	not sig	not sig
peak_87660	chr19	46689782	46689982	14	17	0	10	2	7	48	10	9	11	14	31	2	14	24	0.544341	0.423776	1	0.917157	0.560963	-1.02684	0.737171	-0.850633	not sig	not sig	not sig	not sig
peak_87661	chr19	46690092	46690292	73	66	8	43	27	30	113	45	52	18	52	80	12	60	98	0.842031	0.400143	1	0.778814	0.109874	-0.562364	0.012915	-0.659323	not sig	not sig	not sig	not sig
peak_87662	chr19	46693320	46693520	41	1	2	2	0	4	4	6	3	0	2	0	0	1	0	0.352864	0.859655	1	NA	-1.86452	0.650582	-1.84679	0.668312	not sig	not sig	not sig	not sig
peak_87663	chr19	46699230	46699430	8	14	1	9	2	2	17	8	9	16	6	20	0	5	12	0.608279	0.598979	1	NA	0.605565	-0.936304	1.1338	-0.408066	not sig	not sig	not sig	not sig
peak_87664	chr19	46707352	46707552	8	5	3	8	7	3	21	4	5	0	2	8	1	0	7	0.661789	0.755512	1	NA	0.641212	-0.717486	0.808503	-0.550195	not sig	not sig	not sig	not sig
peak_87666	chr19	46707876	46708076	13	2	0	0	2	2	19	13	10	4	4	3	0	6	13	0.407095	0.737245	1	NA	-1.22557	-0.833304	0.790367	1.18263	not sig	not sig	not sig	not sig
peak_87667	chr19	46728384	46728584	10	12	5	0	14	6	4	12	11	0	0	5	1	10	20	0.130928	0.145165	1	NA	-2.2875	-3.0637	1.15567	0.379478	not sig	not sig	not sig	not sig
peak_87668	chr19	46740712	46740912	20	14	1	19	4	2	23	10	19	8	12	8	1	14	34	0.389753	0.589133	1	NA	0.713214	0.719029	-0.0340942	-0.0282796	not sig	not sig	not sig	not sig
peak_87669	chr19	46760814	46761014	201	144	28	179	55	48	423	161	280	89	155	72	31	125	259	0.010859	0.0307245	1	0.991242	0.665422	0.80626	-0.237006	-0.0961683	not sig	not sig	not sig	not sig
peak_87670	chr19	46761414	46761614	957	942	166	604	480	328	1794	929	892	538	901	521	106	638	1105	0.627868	0.867599	1	0.998954	0.111809	-0.0637387	0.180819	0.0052709	not sig	not sig	not sig	not sig
peak_87671	chr19	46762088	46762288	70	28	5	57	13	23	76	13	74	6	33	24	4	15	69	0.0352345	0.150801	1	0.870253	1.22018	1.20803	-0.737431	-0.749584	UP	not sig	not sig	not sig
peak_87672	chr19	46804822	46805022	7	10	3	5	5	1	2	17	4	5	3	3	2	17	10	0.469432	0.417576	1	NA	-0.92839	-1.50703	0.498087	-0.080555	not sig	not sig	not sig	not sig
peak_87673	chr19	46810507	46810707	4	10	2	0	2	2	2	3	4	0	7	1	0	1	6	0.477401	NA	1	NA	-1.40207	-0.172109	-0.684746	0.545211	not sig	not sig	not sig	not sig
peak_87675	chr19	46819316	46819516	10	6	4	2	3	2	0	1	3	0	2	0	0	4	0	0.28481	0.885893	1	NA	-2.02141	0.462072	-3.97786	-1.49439	not sig	not sig	not sig	not sig
peak_87676	chr19	46823886	46824086	13	6	0	0	4	6	11	13	11	6	4	13	1	6	26	0.335868	0.190494	1	NA	-1.25246	-2.28021	1.33777	0.310023	not sig	not sig	not sig	not sig
peak_87677	chr19	46829080	46829280	9	14	9	16	8	1	10	21	11	10	9	5	1	12	17	0.862034	0.749678	1	NA	0.2113	-0.552628	0.373321	-0.390608	not sig	not sig	not sig	not sig
peak_87678	chr19	46831482	46831682	58	27	3	20	24	17	21	92	12	5	4	27	2	34	36	0.0122808	0.0501401	1	0.987572	-1.47843	-1.8521	0.654184	0.28051	DOWN	not sig	not sig	not sig
peak_87679	chr19	46834431	46834631	92	58	6	14	34	32	16	76	15	10	21	47	7	82	36	0.000301761	0.0144244	1	0.991826	-1.95307	-1.93364	-0.186584	-0.167162	DOWN	DOWN	not sig	not sig
peak_87681	chr19	46846466	46846666	1	11	2	23	6	5	43	20	52	15	24	16	4	18	49	0.0521903	0.352383	1	0.905759	1.37549	1.00606	-0.479469	-0.848903	not sig	not sig	not sig	not sig
peak_87682	chr19	46857750	46857950	17	13	3	18	6	10	32	16	15	3	12	1	7	13	34	0.422152	0.75552	1	0.993469	0.75114	0.477271	0.0490668	-0.224802	not sig	not sig	not sig	not sig
peak_87683	chr19	46863602	46863802	0	2	0	0	2	0	7	0	7	4	15	0	2	2	10	0.700504	0.694056	1	NA	0.922277	1.2696	0.380793	0.728119	not sig	not sig	not sig	not sig
peak_87684	chr19	46863856	46864056	0	2	0	0	0	1	7	2	0	0	5	0	1	0	10	0.858755	NA	1	NA	0.618403	0.229597	1.57542	1.18661	not sig	not sig	not sig	not sig
peak_87685	chr19	46869624	46869824	30	12	2	11	5	4	48	23	26	5	14	8	4	4	41	0.826372	0.408782	1	0.896922	0.203267	0.998028	0.128887	0.923647	not sig	not sig	not sig	not sig
peak_87686	chr19	46871202	46871402	10	7	0	49	4	1	214	1	50	68	54	9	19	5	126	9.67229e-13	0.00192325	1	0.986226	4.22483	2.51821	1.32411	-0.382509	UP	UP	not sig	not sig
peak_87687	chr19	46875919	46876119	42	36	11	34	8	4	72	43	27	22	60	20	4	14	63	0.422197	0.43574	1	0.995094	0.535818	0.757146	-0.0909987	0.130329	not sig	not sig	not sig	not sig
peak_87688	chr19	46878487	46878687	18	16	0	20	2	1	26	15	24	2	9	0	4	4	45	0.481487	0.0297785	1	NA	0.759145	3.29754	-0.353789	2.18461	not sig	UP	not sig	not sig
peak_87689	chr19	46887912	46888112	6	11	0	17	5	0	32	10	39	16	27	5	2	3	31	0.111338	0.00741437	1	NA	1.24918	3.14906	-0.541206	1.35868	not sig	UP	not sig	not sig
peak_87690	chr19	46899371	46899571	0	1	0	1	3	0	11	0	9	2	4	4	0	0	13	0.59255	NA	1	NA	1.27972	0.613285	0.749855	0.0834238	not sig	not sig	not sig	not sig
peak_87691	chr19	46899560	46899760	4	10	0	4	2	0	3	3	5	1	4	12	0	4	14	0.714567	0.98776	1	NA	-0.642612	-0.0514741	-0.300795	0.290343	not sig	not sig	not sig	not sig
peak_87692	chr19	46901463	46901663	18	9	0	10	3	0	25	9	18	20	17	1	4	0	22	0.267635	0.0103821	1	NA	1.03416	4.36712	0.516956	3.84991	not sig	UP	not sig	not sig
peak_87693	chr19	46909088	46909288	51	59	4	111	11	24	256	53	162	98	126	48	30	42	188	6.573e-08	0.0029348	1	0.930167	1.78625	1.42036	-0.0183417	-0.384229	UP	UP	not sig	not sig
peak_87694	chr19	46920644	46920844	10	12	1	28	4	3	47	23	9	5	8	20	1	20	22	0.368864	0.781197	1	NA	0.671391	-0.384096	0.386223	-0.669264	not sig	not sig	not sig	not sig
peak_87695	chr19	46926873	46927073	13	5	0	11	2	4	5	10	4	2	0	4	0	0	6	0.999355	0.973663	1	NA	0.00159076	-0.103953	0.39887	0.293326	not sig	not sig	not sig	not sig
peak_87696	chr19	46927062	46927262	4	4	0	15	2	2	41	2	7	11	19	9	2	10	35	0.00308561	0.740302	1	NA	2.65759	0.52737	0.689041	-1.44118	UP	not sig	not sig	not sig
peak_87697	chr19	46934075	46934275	5	3	0	17	0	2	29	5	8	9	21	2	1	3	10	0.0244924	0.0967496	1	NA	2.376	2.57533	-0.524562	-0.325231	UP	not sig	not sig	not sig
peak_87698	chr19	46937194	46937394	22	12	1	9	2	0	19	4	7	7	7	8	1	1	10	0.782171	0.721507	1	NA	0.371022	0.731766	0.419115	0.779859	not sig	not sig	not sig	not sig
peak_87699	chr19	46937594	46937794	3	0	4	12	1	1	28	0	8	5	12	2	4	3	4	0.00120429	0.469544	1	NA	4.45511	1.28081	0.135359	-3.03894	UP	not sig	not sig	not sig
peak_87700	chr19	46944504	46944704	3	4	1	24	2	0	14	22	11	2	6	0	0	1	13	0.562058	0.0309423	1	NA	0.720642	3.79981	-0.96678	2.11238	not sig	UP	not sig	not sig
peak_87701	chr19	46953042	46953242	12	3	2	5	0	0	6	5	0	5	5	8	0	13	5	0.922322	0.483432	1	NA	0.186858	-1.67279	0.711874	-1.14777	not sig	not sig	not sig	not sig
peak_87703	chr19	46962026	46962226	150	91	17	118	36	38	176	108	84	38	107	51	19	55	151	0.252637	0.19785	1	0.998435	0.411295	0.653912	-0.261729	-0.0191116	not sig	not sig	not sig	not sig
peak_87704	chr19	46962529	46962729	84	72	12	50	20	23	136	64	120	39	46	36	5	28	82	0.429968	0.343343	1	0.995592	0.362656	0.6147	-0.19731	0.0547334	not sig	not sig	not sig	not sig
peak_87705	chr19	46969712	46969912	18	4	1	27	5	2	63	18	50	4	37	2	6	7	56	0.0601277	0.00235148	1	0.935548	1.39743	3.19624	-0.934981	0.863819	not sig	UP	not sig	not sig
peak_87706	chr19	46970363	46970563	16	2	1	0	2	1	47	0	12	1	17	1	0	2	22	0.565192	0.716262	1	NA	1.0783	1.05531	0.938116	0.915127	not sig	not sig	not sig	not sig
peak_87707	chr19	46971098	46971298	20	22	3	10	5	2	5	14	17	5	6	15	1	1	11	0.540601	0.806717	1	NA	-0.681807	0.458879	-0.93895	0.201736	not sig	not sig	not sig	not sig
peak_87708	chr19	46971772	46971972	48	60	9	7	25	13	36	73	22	13	9	40	3	25	59	0.00380353	0.00475099	1	0.911399	-1.55383	-2.2131	1.23095	0.571683	DOWN	DOWN	not sig	not sig
peak_87709	chr19	46982000	46982200	6	1	1	2	3	1	14	8	3	1	2	0	1	4	8	0.885335	0.816119	1	NA	-0.26957	-0.663563	1.17651	0.782519	not sig	not sig	not sig	not sig
peak_87710	chr19	46982152	46982352	2	8	0	0	3	0	16	3	1	6	1	3	1	11	8	0.302526	0.0709543	1	NA	-1.77548	-4.51506	3.90144	1.16185	not sig	not sig	not sig	not sig
peak_87711	chr19	46983491	46983691	26	27	7	2	16	11	18	28	7	0	1	26	1	8	13	0.0105188	0.00983016	1	0.998435	-2.20416	-3.32095	1.16193	0.0451435	DOWN	DOWN	not sig	not sig
peak_87712	chr19	46984366	46984566	12	13	7	10	7	7	10	7	18	6	10	12	4	5	15	0.600704	0.967905	1	NA	0.48206	-0.0641622	-0.459452	-1.00567	not sig	not sig	not sig	not sig
peak_87713	chr19	46991236	46991436	20	31	1	12	5	9	53	11	29	10	30	4	1	25	39	0.5833	0.765154	1	0.99432	0.511433	0.441495	-0.121141	-0.19108	not sig	not sig	not sig	not sig
peak_87714	chr19	47009480	47009680	6	19	1	28	10	4	13	12	6	15	11	13	0	1	19	0.423847	0.938901	1	NA	0.88365	0.168014	0.964632	0.248995	not sig	not sig	not sig	not sig
peak_87715	chr19	47014186	47014386	74	44	5	43	11	18	87	47	83	25	26	24	7	17	86	0.337405	0.275753	1	0.989059	0.511915	0.830969	-0.103221	0.215833	not sig	not sig	not sig	not sig
peak_87716	chr19	47014816	47015016	128	71	9	94	30	19	234	68	136	51	88	33	14	77	99	0.157197	0.0950391	1	0.995697	0.586458	0.961576	-0.323191	0.0519267	not sig	not sig	not sig	not sig
peak_87717	chr19	47015486	47015686	11	23	2	13	9	9	54	14	18	5	13	17	2	14	28	0.613744	0.701289	1	0.973141	0.415479	-0.484376	0.438499	-0.461356	not sig	not sig	not sig	not sig
peak_87718	chr19	47015600	47015800	36	23	3	10	0	3	38	10	16	14	17	8	1	22	28	0.803714	0.897558	1	0.997026	0.279097	-0.233951	0.435863	-0.0771849	not sig	not sig	not sig	not sig
peak_87719	chr19	47019454	47019654	4	14	0	8	3	1	55	13	26	6	19	2	3	3	21	0.513837	0.0498611	1	NA	0.656713	2.74073	-0.254896	1.82912	not sig	UP	not sig	not sig
peak_87720	chr19	47025038	47025238	7	5	0	0	10	3	0	8	8	1	1	3	1	10	7	0.0478436	0.392453	1	NA	-3.25725	-2.18501	-0.186907	0.885328	DOWN	not sig	not sig	not sig
peak_87721	chr19	47034936	47035136	8	11	1	0	4	0	1	0	3	0	2	4	0	7	4	0.14447	NA	1	NA	-2.94925	-2.06366	-0.458701	0.426895	not sig	not sig	not sig	not sig
peak_87722	chr19	47050296	47050496	55	36	2	18	9	7	69	32	44	24	26	20	2	29	30	0.791848	0.841246	1	0.97447	-0.192053	0.231157	-0.039535	0.383676	not sig	not sig	not sig	not sig
peak_87723	chr19	47050710	47050910	71	79	24	46	30	17	101	54	55	33	65	37	5	43	57	0.829637	0.883982	1	0.963422	0.119929	-0.12644	-0.0630955	-0.309464	not sig	not sig	not sig	not sig
peak_87724	chr19	47067598	47067798	94	96	7	54	41	25	120	78	74	36	88	67	6	65	103	0.639949	0.903798	1	0.997026	-0.207607	0.0932735	-0.263854	0.0370265	not sig	not sig	not sig	not sig
peak_87725	chr19	47067901	47068101	7	6	0	0	1	4	6	1	6	2	8	7	0	0	8	0.847149	0.816119	1	NA	-0.428906	-0.726643	-0.103634	-0.401371	not sig	not sig	not sig	not sig
peak_87726	chr19	47068082	47068282	13	14	0	7	1	5	20	8	7	0	3	15	1	4	5	0.790324	0.867168	1	NA	-0.383807	-0.387999	-0.561591	-0.565783	not sig	not sig	not sig	not sig
peak_87727	chr19	47068358	47068558	98	108	9	83	55	44	184	112	121	48	74	55	9	71	185	0.576517	0.880595	1	0.994512	0.221692	0.104344	0.197712	0.0803637	not sig	not sig	not sig	not sig
peak_87728	chr19	47090240	47090440	45	37	10	38	9	13	53	25	63	19	28	49	5	12	47	0.311634	0.737092	1	0.805271	0.614434	0.339306	-0.556811	-0.83194	not sig	not sig	not sig	not sig
peak_87729	chr19	47090760	47090960	363	304	37	112	182	122	455	264	227	108	189	188	21	226	309	0.039569	0.0341	1	0.991242	-0.511125	-0.739564	0.311056	0.0826172	not sig	not sig	not sig	not sig
peak_87730	chr19	47121121	47121321	9	12	1	12	2	1	26	1	9	1	8	8	0	12	17	0.436667	0.91944	1	NA	0.968552	0.236072	-0.125175	-0.857655	not sig	not sig	not sig	not sig
peak_87732	chr19	47127384	47127584	21	57	10	10	31	13	25	48	10	14	8	53	3	36	43	0.0397237	0.000547423	1	0.995566	-1.30006	-3.02164	1.61809	-0.103484	DOWN	DOWN	not sig	not sig
peak_87733	chr19	47129046	47129246	47	47	3	6	10	4	8	57	18	6	6	40	1	25	8	3.02082e-05	0.309207	1	0.971747	-2.75147	-1.15732	-1.14242	0.451726	DOWN	not sig	not sig	not sig
peak_87734	chr19	47137114	47137314	5	4	0	9	1	2	24	3	25	5	2	4	0	3	5	0.207772	0.347112	1	NA	1.63765	1.81683	-0.757817	-0.578634	not sig	not sig	not sig	not sig
peak_87735	chr19	47137346	47137546	31	23	5	15	12	3	20	19	11	3	15	21	2	19	22	0.430859	0.735948	1	0.991064	-0.602446	-0.43304	-0.418963	-0.249557	not sig	not sig	not sig	not sig
peak_87736	chr19	47138011	47138211	32	27	8	8	6	3	47	27	12	11	6	6	3	10	42	0.863584	0.285876	1	0.922572	-0.159385	-1.23005	1.79834	0.727679	not sig	not sig	not sig	not sig
peak_87737	chr19	47146194	47146394	0	2	0	2	0	2	13	0	3	2	9	5	0	0	5	0.161968	NA	1	NA	3.07428	0.551641	-0.147907	-2.67054	not sig	not sig	not sig	not sig
peak_87738	chr19	47146740	47146940	1	2	0	6	0	0	3	0	18	0	7	0	0	11	9	0.4234	NA	1	NA	1.77478	2.56427	-2.89215	-2.10266	not sig	not sig	not sig	not sig
peak_87739	chr19	47151610	47151810	7	3	2	0	1	2	14	0	4	1	7	5	1	3	2	0.996211	0.605149	1	NA	0.0119817	-1.35688	0.258964	-1.1099	not sig	not sig	not sig	not sig
peak_87740	chr19	47151818	47152018	30	32	0	6	7	10	49	12	19	11	14	45	1	6	23	0.610262	0.427913	1	0.995582	-0.535475	-1.13857	0.486706	-0.116385	not sig	not sig	not sig	not sig
peak_87741	chr19	47161737	47161937	10	7	3	0	6	2	4	16	0	0	1	1	0	6	2	0.0141481	0.0739994	1	NA	-3.79352	-4.97132	2.21932	1.04152	DOWN	not sig	not sig	not sig
peak_87742	chr19	47168308	47168508	13	12	1	15	11	7	14	12	6	6	6	5	0	10	16	0.856287	0.658551	1	NA	0.193006	-0.688898	0.797296	-0.0846088	not sig	not sig	not sig	not sig
peak_87743	chr19	47169106	47169306	29	22	6	19	6	11	38	20	29	11	15	18	2	12	40	0.399802	0.921426	1	0.938581	0.536653	-0.118942	0.126663	-0.528933	not sig	not sig	not sig	not sig
peak_87744	chr19	47178092	47178292	33	20	2	15	9	8	34	53	30	4	4	4	2	10	26	0.412791	0.673831	1	0.888005	-0.697146	0.600515	-0.334057	0.963604	not sig	not sig	not sig	not sig
peak_87745	chr19	47178478	47178678	29	20	1	11	9	5	21	6	21	4	8	11	0	25	17	0.703489	0.905655	1	NA	-0.390478	-0.20826	-0.537361	-0.355143	not sig	not sig	not sig	not sig
peak_87746	chr19	47178862	47179062	134	106	7	35	40	21	81	88	54	25	57	79	4	55	88	0.0165773	0.512437	1	0.948528	-0.950537	-0.452598	-0.151913	0.346026	not sig	not sig	not sig	not sig
peak_87747	chr19	47179280	47179480	80	65	9	65	27	25	64	67	55	9	24	67	3	25	40	0.426403	0.952942	1	0.935548	-0.39815	0.0581989	-0.879488	-0.423139	not sig	not sig	not sig	not sig
peak_87748	chr19	47186614	47186814	53	56	11	13	23	17	20	86	18	14	11	43	2	28	37	0.00231911	0.0100992	1	0.991826	-1.56121	-1.98696	0.587025	0.161275	DOWN	DOWN	not sig	not sig
peak_87749	chr19	47188616	47188816	20	19	1	6	8	7	68	17	9	11	18	1	0	28	22	0.95308	0.534292	1	0.995566	-0.0782868	-1.0049	1.11643	0.189822	not sig	not sig	not sig	not sig
peak_87750	chr19	47201796	47201996	23	23	4	1	12	4	0	0	4	0	7	3	1	3	7	0.303917	0.832316	1	NA	-1.51153	-0.532461	-0.800449	0.178623	not sig	not sig	not sig	not sig
peak_87751	chr19	47203694	47203894	20	17	2	4	8	21	4	14	5	6	2	7	1	11	2	0.160843	0.10146	1	NA	-1.4066	-2.38776	0.361522	-0.619639	not sig	not sig	not sig	not sig
peak_87752	chr19	47212038	47212238	4	5	5	10	3	4	14	13	7	5	5	0	1	14	32	0.367262	0.49556	1	NA	1.0774	-1.2224	1.23253	-1.06727	not sig	not sig	not sig	not sig
peak_87753	chr19	47221078	47221278	15	11	0	8	8	4	7	25	7	3	5	7	0	10	9	0.156793	0.881092	1	NA	-1.28432	-0.287659	-0.466579	0.530084	not sig	not sig	not sig	not sig
peak_87754	chr19	47222624	47222824	16	10	0	6	4	1	8	15	6	9	9	0	1	3	20	0.886204	0.380916	1	NA	-0.195302	1.6773	0.710639	2.58324	not sig	not sig	not sig	not sig
peak_87755	chr19	47228748	47228948	62	48	6	29	11	9	99	52	41	34	31	3	7	5	45	0.611119	0.12144	1	0.294849	0.338385	1.36244	0.643621	1.66767	not sig	not sig	not sig	not sig
peak_87756	chr19	47229118	47229318	9	7	0	18	3	6	46	2	26	9	4	9	1	5	25	0.00942649	0.658174	1	NA	2.32179	0.690466	0.494732	-1.1366	UP	not sig	not sig	not sig
peak_87757	chr19	47242222	47242422	5	9	3	4	7	5	2	23	5	1	3	7	0	13	5	0.0639424	0.394223	1	NA	-1.99048	-1.50472	-1.00304	-0.517269	not sig	not sig	not sig	not sig
peak_87758	chr19	47249016	47249216	12	9	3	20	2	8	84	17	27	3	17	3	1	1	23	0.0981499	0.307458	1	NA	1.59815	1.5073	-0.0337085	-0.124554	not sig	not sig	not sig	not sig
peak_87759	chr19	47253264	47253464	27	21	3	6	11	3	53	16	24	24	36	17	2	8	21	0.899832	0.934592	1	0.943613	-0.122516	0.126065	0.393165	0.641746	not sig	not sig	not sig	not sig
peak_87760	chr19	47259638	47259838	19	25	3	12	6	15	75	19	27	19	12	0	3	13	26	0.36746	0.928173	1	0.997026	0.804449	-0.153547	1.04153	0.0835369	not sig	not sig	not sig	not sig
peak_87761	chr19	47261280	47261480	16	8	1	14	5	6	5	36	8	3	2	8	2	5	13	0.445019	0.970782	1	NA	-0.797516	-0.0778843	-0.388044	0.331587	not sig	not sig	not sig	not sig
peak_87762	chr19	47264390	47264590	50	32	4	33	14	17	91	52	62	16	40	17	5	21	50	0.700872	0.212204	1	0.991235	0.213013	0.869957	-0.479793	0.177152	not sig	not sig	not sig	not sig
peak_87763	chr19	47269837	47270037	18	6	0	2	5	1	19	17	5	2	10	11	0	5	10	0.166223	0.937924	1	NA	-1.5553	-0.187531	-0.136816	1.23095	not sig	not sig	not sig	not sig
peak_87764	chr19	47273574	47273774	14	23	0	0	3	3	2	2	2	6	1	4	0	0	0	0.258025	0.372851	1	NA	-2.29081	-2.85653	2.25465	1.68892	not sig	not sig	not sig	not sig
peak_87765	chr19	47276846	47277046	63	30	6	10	21	6	80	46	59	15	27	20	5	41	57	0.178802	0.793662	1	0.928637	-0.772348	-0.275914	0.0482286	0.544663	not sig	not sig	not sig	not sig
peak_87766	chr19	47279879	47280079	45	58	2	28	23	9	102	34	91	31	85	33	4	34	99	0.775745	0.189841	1	0.953218	0.182013	0.999235	-0.390476	0.426746	not sig	not sig	not sig	not sig
peak_87767	chr19	47282027	47282227	8	8	0	14	7	0	18	12	12	8	14	11	0	9	33	0.744012	0.596722	1	NA	0.374349	0.892004	0.143115	0.66077	not sig	not sig	not sig	not sig
peak_87768	chr19	47282316	47282516	8	11	0	10	3	0	43	0	21	6	7	5	1	9	15	0.381374	0.515876	1	NA	1.1151	1.26914	0.0620299	0.216066	not sig	not sig	not sig	not sig
peak_87769	chr19	47282837	47283037	12	5	6	19	1	0	40	0	12	3	16	6	3	5	32	0.00334096	0.616918	1	NA	3.12438	0.85657	0.411544	-1.85627	UP	not sig	not sig	not sig
peak_87770	chr19	47291270	47291470	13	22	1	3	6	4	14	29	21	5	12	2	1	9	13	0.0990985	0.722357	1	NA	-1.4625	0.581393	-0.776479	1.26741	not sig	not sig	not sig	not sig
peak_87771	chr19	47292474	47292674	14	21	0	15	8	5	75	12	48	13	54	5	3	2	28	0.147418	0.0048316	1	0.848098	1.05486	2.82901	-0.637569	1.13657	not sig	UP	not sig	not sig
peak_87772	chr19	47298090	47298290	14	16	0	21	4	1	31	3	8	5	11	0	1	4	8	0.221833	0.116939	1	NA	1.28945	2.54677	0.025284	1.2826	not sig	not sig	not sig	not sig
peak_87773	chr19	47301674	47301874	9	16	1	5	2	0	3	17	8	1	1	2	2	7	7	0.225321	0.740599	1	NA	-1.55915	0.776518	-1.17521	1.16046	not sig	not sig	not sig	not sig
peak_87774	chr19	47305534	47305734	18	6	0	3	3	2	6	5	22	9	6	0	0	4	5	0.956303	0.417586	1	NA	-0.098865	1.75325	-0.570303	1.28181	not sig	not sig	not sig	not sig
peak_87775	chr19	47313805	47314005	8	4	1	13	1	4	23	5	32	9	16	5	2	13	23	0.026728	0.308051	1	NA	1.84133	1.22622	-0.772479	-1.38758	UP	not sig	not sig	not sig
peak_87776	chr19	47314206	47314406	12	14	1	18	3	4	38	14	13	10	6	9	1	1	17	0.283687	0.735944	1	NA	0.942525	0.544157	0.724388	0.32602	not sig	not sig	not sig	not sig
peak_87777	chr19	47314656	47314856	22	6	3	2	1	2	21	5	25	8	21	8	0	4	31	0.703134	0.787014	1	NA	0.49071	0.528164	-0.0948015	-0.0573481	not sig	not sig	not sig	not sig
peak_87778	chr19	47317590	47317790	277	167	34	19	102	77	49	220	47	26	34	148	8	132	128	2.16041e-09	1.06518e-07	1	0.988541	-2.20928	-2.77227	0.724262	0.161273	DOWN	DOWN	not sig	not sig
peak_87779	chr19	47326046	47326246	14	2	2	21	4	1	19	17	18	12	14	3	3	0	22	0.235281	0.0673892	1	NA	1.15135	2.62914	-0.149281	1.32851	not sig	not sig	not sig	not sig
peak_87780	chr19	47328360	47328560	33	20	1	8	2	3	5	25	18	1	9	12	2	2	7	0.0530743	0.272186	1	NA	-1.79097	1.58137	-2.64218	0.730165	not sig	not sig	not sig	not sig
peak_87781	chr19	47330790	47330990	24	12	0	17	4	1	40	24	20	10	20	10	5	0	49	0.631233	0.0743655	1	0.667388	0.453245	2.24614	0.0134424	1.80634	not sig	not sig	not sig	not sig
peak_87782	chr19	47334770	47334970	28	27	1	36	6	8	84	19	46	19	29	7	3	29	46	0.0741241	0.273232	1	0.9924	1.08044	1.0185	-0.127646	-0.189581	not sig	not sig	not sig	not sig
peak_87783	chr19	47335330	47335530	27	21	8	2	13	6	30	16	20	9	13	21	1	23	20	0.135688	0.0588095	1	0.989059	-1.09714	-1.86453	0.516665	-0.250724	not sig	not sig	not sig	not sig
peak_87784	chr19	47337912	47338112	42	32	4	8	26	16	54	45	49	20	48	16	7	23	52	0.169497	0.939598	1	0.892309	-0.725438	-0.0806232	-0.0624186	0.582397	not sig	not sig	not sig	not sig
peak_87785	chr19	47338202	47338402	3	8	0	1	0	3	2	13	10	1	11	12	0	4	3	0.172528	0.817208	1	NA	-1.99023	0.590019	-3.18887	-0.608616	not sig	not sig	not sig	not sig
peak_87786	chr19	47338462	47338662	23	21	4	8	0	3	34	24	28	10	30	9	2	25	53	0.934763	0.897494	1	0.996443	0.0898881	0.21006	-0.210993	-0.0908213	not sig	not sig	not sig	not sig
peak_87787	chr19	47342784	47342984	36	29	2	18	9	12	50	24	22	6	24	9	3	36	41	0.989824	0.918514	1	0.989059	-0.0120304	-0.140033	-0.135549	-0.263551	not sig	not sig	not sig	not sig
peak_87788	chr19	47343583	47343783	127	93	9	40	35	26	175	100	104	52	75	21	9	40	135	0.872765	0.417484	1	0.434156	-0.0759675	0.48177	0.317308	0.875045	not sig	not sig	not sig	not sig
peak_87789	chr19	47348703	47348903	6	6	0	18	10	3	65	0	27	5	16	2	4	3	29	0.00305812	0.0877514	1	NA	2.83254	2.35448	0.575759	0.0976924	UP	not sig	not sig	not sig
peak_87790	chr19	47354554	47354754	7	5	0	0	3	2	15	25	15	3	14	0	4	2	7	0.0772492	0.593788	1	NA	-2.33024	1.20002	-0.629787	2.90048	not sig	not sig	not sig	not sig
peak_87791	chr19	47356402	47356602	19	9	0	12	2	1	28	6	9	5	24	9	3	3	7	0.716573	0.157148	1	NA	0.441903	2.11299	-1.206	0.465082	not sig	not sig	not sig	not sig
peak_87792	chr19	47356664	47356864	34	25	4	17	11	8	41	9	19	2	12	6	3	8	36	0.427026	0.766952	1	0.995094	0.616141	0.391859	0.380666	0.156384	not sig	not sig	not sig	not sig
peak_87793	chr19	47363318	47363518	9	14	0	0	7	5	3	12	2	1	5	0	2	4	2	0.0135254	0.518004	1	NA	-3.64489	-1.58962	-0.364521	1.69076	DOWN	not sig	not sig	not sig
peak_87794	chr19	47363544	47363744	1	10	0	1	1	1	3	0	1	5	2	2	0	8	2	0.905253	NA	1	NA	-0.303838	-2.50523	1.85346	-0.347934	not sig	not sig	not sig	not sig
peak_87795	chr19	47366624	47366824	19	11	9	9	18	7	28	32	17	5	10	8	1	6	12	0.39286	0.7166	1	0.992034	-0.761786	-0.540139	0.0209436	0.242591	not sig	not sig	not sig	not sig
peak_87796	chr19	47374502	47374702	15	6	0	20	0	3	25	3	21	5	11	4	1	2	8	0.0832258	0.0721554	1	NA	1.7682	2.58923	-1.09944	-0.27842	not sig	not sig	not sig	not sig
peak_87797	chr19	47379173	47379373	11	19	0	0	3	6	2	25	6	6	4	10	0	0	1	0.0501118	0.394257	1	NA	-3.29138	-2.24626	0.197981	1.2431	not sig	not sig	not sig	not sig
peak_87798	chr19	47398492	47398692	5	3	2	17	1	4	73	0	23	20	27	10	5	4	22	8.14483e-06	0.352898	1	0.425121	3.96793	1.09172	0.546613	-2.3296	UP	not sig	not sig	not sig
peak_87799	chr19	47403136	47403336	2	0	2	14	0	3	45	6	9	10	6	1	3	0	11	0.00990336	0.515526	1	NA	3.22116	1.29932	1.04562	-0.876215	UP	not sig	not sig	not sig
peak_87800	chr19	47408800	47409000	1	10	0	12	0	1	34	0	12	11	17	1	5	5	13	0.0141768	0.218627	1	NA	3.01037	2.15398	0.234041	-0.622348	UP	not sig	not sig	not sig
peak_87801	chr19	47412997	47413197	10	2	0	25	1	0	21	0	6	5	13	3	1	4	16	0.0246848	0.16653	1	NA	2.6612	2.4567	-0.309495	-0.513995	UP	not sig	not sig	not sig
peak_87802	chr19	47420673	47420873	7	6	2	0	3	3	14	7	6	3	18	11	0	4	26	0.710769	0.491791	1	NA	-0.577378	-1.37061	0.635077	-0.158156	not sig	not sig	not sig	not sig
peak_87803	chr19	47421192	47421392	1	7	0	10	2	2	9	4	10	1	9	2	5	0	14	0.278758	0.100937	1	NA	1.45693	3.03539	-0.958432	0.62003	not sig	not sig	not sig	not sig
peak_87804	chr19	47432528	47432728	9	4	1	0	9	6	8	0	5	7	2	4	1	9	1	0.546943	0.113976	1	NA	-1.1053	-3.50646	1.91534	-0.485821	not sig	not sig	not sig	not sig
peak_87805	chr19	47436333	47436533	2	0	0	1	0	0	18	0	10	3	9	3	0	0	3	0.255883	NA	1	NA	2.58111	2.09142	-0.569192	-1.05888	not sig	not sig	not sig	not sig
peak_87806	chr19	47440191	47440391	8	5	1	0	3	0	4	3	2	1	2	4	0	18	0	0.0691148	0.253667	1	NA	-3.28902	-3.11755	-0.26971	-0.0982376	not sig	not sig	not sig	not sig
peak_87807	chr19	47443072	47443272	7	1	0	0	0	0	6	2	0	0	0	0	1	6	1	0.449628	NA	1	NA	-2.26167	-3.55647	2.27304	0.978246	not sig	not sig	not sig	not sig
peak_87808	chr19	47443198	47443398	9	7	2	7	15	6	5	7	3	0	3	17	1	3	6	0.359542	0.433635	1	NA	-1.12899	-1.46553	-0.300341	-0.636879	not sig	not sig	not sig	not sig
peak_87809	chr19	47447004	47447204	16	0	1	3	1	6	42	8	14	9	18	8	3	0	22	0.450948	0.913344	1	NA	0.999137	0.258178	0.518122	-0.222837	not sig	not sig	not sig	not sig
peak_87810	chr19	47454358	47454558	13	16	2	16	5	1	86	31	63	11	16	1	0	1	58	0.313195	0.00855034	1	0.45502	0.906833	3.49521	-0.0288101	2.55957	not sig	UP	not sig	not sig
peak_87811	chr19	47455042	47455242	5	2	0	2	0	0	17	0	13	3	12	5	0	2	17	0.377128	0.462538	1	NA	1.48233	1.78048	-0.527472	-0.229316	not sig	not sig	not sig	not sig
peak_87812	chr19	47459047	47459247	8	6	1	7	15	3	8	8	13	5	4	4	2	1	5	0.800338	0.606975	1	NA	-0.343146	0.974714	-0.307029	1.01083	not sig	not sig	not sig	not sig
peak_87813	chr19	47460208	47460408	1	0	1	14	0	0	26	1	21	14	31	6	5	0	16	0.000570828	0.0351898	1	NA	4.93908	3.07983	-0.745621	-2.60487	UP	UP	not sig	not sig
peak_87814	chr19	47463752	47463952	31	15	6	11	3	4	84	36	56	22	23	6	5	6	51	0.515163	0.331547	1	0.896803	0.504235	1.05149	0.304433	0.851688	not sig	not sig	not sig	not sig
peak_87815	chr19	47464366	47464566	46	66	5	54	19	14	145	34	73	25	53	26	11	29	93	0.045486	0.156303	1	0.995566	0.83131	0.881996	0.0295784	0.0802646	not sig	not sig	not sig	not sig
peak_87816	chr19	47473022	47473222	27	11	10	15	3	5	14	10	12	0	10	9	1	6	22	0.662276	0.969976	1	NA	0.477723	-0.0722523	-0.517799	-1.06777	not sig	not sig	not sig	not sig
peak_87817	chr19	47484185	47484385	35	19	5	12	14	7	26	50	16	8	7	12	2	11	29	0.176447	0.514729	1	0.914003	-0.877341	-0.726308	0.541867	0.6929	not sig	not sig	not sig	not sig
peak_87818	chr19	47486118	47486318	34	22	5	45	9	11	181	35	83	22	56	24	7	20	108	0.000718241	0.0668789	1	0.985489	1.43017	1.16613	0.0159333	-0.248105	UP	not sig	not sig	not sig
peak_87819	chr19	47491868	47492068	7	2	0	51	0	0	136	4	46	34	58	5	7	1	107	6.82862e-11	1.26699e-05	1	0.993636	4.31342	4.37666	0.220344	0.283583	UP	UP	not sig	not sig
peak_87820	chr19	47493216	47493416	15	11	1	1	4	1	8	18	2	2	0	7	0	8	18	0.125177	0.0778279	1	NA	-1.86122	-3.7371	3.08033	1.20445	not sig	not sig	not sig	not sig
peak_87821	chr19	47500545	47500745	2	7	1	29	2	3	28	1	25	16	18	6	3	0	35	4.07396e-05	0.0625806	1	NA	3.75484	2.2841	0.305416	-1.16532	UP	not sig	not sig	not sig
peak_87822	chr19	47507216	47507416	18	8	1	15	1	4	10	7	7	3	5	21	1	2	12	0.741961	0.937454	1	NA	0.415818	-0.17111	-0.466854	-1.05378	not sig	not sig	not sig	not sig
peak_87823	chr19	47507448	47507648	6	5	0	14	2	3	18	3	10	2	5	6	1	1	9	0.165838	0.453476	1	NA	1.5589	1.30918	-0.438913	-0.688638	not sig	not sig	not sig	not sig
peak_87824	chr19	47507884	47508084	47	28	3	2	18	11	22	39	9	5	15	17	1	41	12	0.000337075	0.0334749	1	0.982799	-2.50816	-2.20111	0.0396008	0.346648	DOWN	DOWN	not sig	not sig
peak_87825	chr19	47510489	47510689	5	7	0	20	1	2	24	0	9	2	3	6	1	4	15	0.0302108	0.675103	1	NA	2.49602	0.839515	0.304902	-1.3516	UP	not sig	not sig	not sig
peak_87826	chr19	47510742	47510942	5	3	0	24	2	2	56	5	13	10	17	5	0	7	9	0.00943814	0.255583	1	NA	2.4393	1.67074	-0.0477133	-0.816276	UP	not sig	not sig	not sig
peak_87827	chr19	47518816	47519016	0	2	0	0	1	0	22	8	15	6	18	0	0	0	22	0.845301	0.241654	1	NA	0.417825	3.03703	0.383496	3.0027	not sig	not sig	not sig	not sig
peak_87828	chr19	47526696	47526896	19	9	2	1	3	4	30	28	4	7	15	18	2	10	33	0.233259	0.148174	1	NA	-1.19768	-2.00036	1.31798	0.515298	not sig	not sig	not sig	not sig
peak_87829	chr19	47537054	47537254	233	171	38	125	140	84	353	203	194	92	143	148	18	135	239	0.780795	0.295019	1	0.991242	-0.0913074	-0.421948	0.241054	-0.0895869	not sig	not sig	not sig	not sig
peak_87830	chr19	47537431	47537631	3	3	0	3	4	2	9	0	3	1	3	7	0	1	6	0.675542	NA	1	NA	0.796109	-0.821742	0.66062	-0.957232	not sig	not sig	not sig	not sig
peak_87831	chr19	47542147	47542347	20	8	2	3	2	0	2	5	8	6	3	12	0	6	15	0.721686	0.607868	1	NA	-0.550973	-1.14613	0.630326	0.0351665	not sig	not sig	not sig	not sig
peak_87832	chr19	47542480	47542680	10	12	2	7	4	0	25	20	8	1	11	7	3	11	25	0.747878	0.912375	1	NA	-0.367847	0.216661	-0.000997111	0.583511	not sig	not sig	not sig	not sig
peak_87833	chr19	47545143	47545343	4	4	1	0	3	5	1	1	3	2	3	0	0	5	30	0.80791	0.303964	1	NA	0.569305	-2.83697	2.9228	-0.483478	not sig	not sig	not sig	not sig
peak_87834	chr19	47549283	47549483	16	13	0	9	8	2	8	12	13	0	4	15	0	17	0	0.0445054	0.765657	1	NA	-2.24959	0.626326	-3.09822	-0.222306	DOWN	not sig	not sig	not sig
peak_87835	chr19	47559752	47559952	3	12	2	0	0	6	8	16	3	5	0	5	0	5	4	0.2484	0.065855	1	NA	-1.97579	-4.49962	2.56481	0.0409769	not sig	not sig	not sig	not sig
peak_87837	chr19	47560248	47560448	1	2	0	2	2	0	26	15	1	0	6	3	0	6	23	0.981255	0.910699	1	NA	-0.0509227	-0.366551	1.36003	1.0444	not sig	not sig	not sig	not sig
peak_87838	chr19	47562054	47562254	1	5	0	10	2	0	11	0	10	4	10	11	3	0	21	0.134762	0.531519	1	NA	2.25904	1.44461	-0.235823	-1.05025	not sig	not sig	not sig	not sig
peak_87839	chr19	47572614	47572814	0	12	1	0	1	2	0	0	4	0	1	4	0	5	1	0.24793	NA	1	NA	-2.88358	-1.43978	-2.69814	-1.25434	not sig	not sig	not sig	not sig
peak_87840	chr19	47579522	47579722	378	332	27	260	198	98	750	287	329	122	306	198	49	209	453	0.757821	0.345343	1	0.918848	0.106867	0.408207	-0.0164274	0.284913	not sig	not sig	not sig	not sig
peak_87841	chr19	47625464	47625664	35	23	3	13	18	14	1	18	11	0	13	4	0	17	16	0.186767	0.959309	1	0.995094	-1.34166	0.107512	-1.64631	-0.197139	not sig	not sig	not sig	not sig
peak_87842	chr19	47627462	47627662	7	7	2	7	1	2	10	4	2	0	9	0	0	5	4	0.80893	0.691114	1	NA	0.430296	0.981985	-1.25562	-0.703935	not sig	not sig	not sig	not sig
peak_87843	chr19	47627648	47627848	14	1	1	1	2	1	1	6	2	0	5	0	2	1	5	0.385407	NA	1	NA	-1.65738	1.18051	-1.08558	1.75232	not sig	not sig	not sig	not sig
peak_87844	chr19	47635519	47635719	15	12	0	2	2	5	5	13	1	6	5	22	0	5	7	0.261723	0.15872	1	NA	-1.41798	-2.60823	1.03174	-0.158506	not sig	not sig	not sig	not sig
peak_87845	chr19	47645705	47645905	31	33	2	25	16	12	19	37	9	0	8	12	0	19	20	0.189103	0.659918	1	0.998435	-0.940471	-0.581422	-0.325755	0.0332949	not sig	not sig	not sig	not sig
peak_87846	chr19	47646860	47647060	20	5	2	13	0	2	23	15	26	2	0	19	2	0	18	0.808642	0.726962	1	NA	0.415586	0.848924	-0.971667	-0.538329	not sig	not sig	not sig	not sig
peak_87847	chr19	47652215	47652415	15	0	1	1	4	0	11	5	5	7	2	7	0	12	8	0.547403	0.321514	1	NA	-1.0005	-2.29097	1.64407	0.353599	not sig	not sig	not sig	not sig
peak_87848	chr19	47658966	47659166	46	44	17	13	17	12	45	27	47	1	32	9	3	4	23	0.618531	0.491722	1	0.995094	-0.43579	0.819814	-1.09888	0.156729	not sig	not sig	not sig	not sig
peak_87849	chr19	47669970	47670170	27	18	3	0	3	1	6	13	3	2	0	14	1	9	4	0.00673198	0.0392596	1	NA	-3.60419	-4.194	1.46401	0.87421	DOWN	DOWN	not sig	not sig
peak_87850	chr19	47678761	47678961	40	35	11	4	17	10	22	29	10	1	6	22	2	24	14	0.00290125	0.0101472	1	0.993683	-1.91641	-2.43063	0.368831	-0.145394	DOWN	DOWN	not sig	not sig
peak_87851	chr19	47725740	47725940	10	2	2	9	1	1	8	14	16	1	3	0	0	3	3	0.900271	0.281294	1	NA	-0.217637	2.2027	-2.23107	0.189265	not sig	not sig	not sig	not sig
peak_87852	chr19	47730690	47730890	65	44	2	62	15	18	60	79	58	15	21	69	11	55	55	0.731768	0.807296	1	0.955259	-0.222026	0.24496	-0.882991	-0.416005	not sig	not sig	not sig	not sig
peak_87853	chr19	47731403	47731603	858	779	106	661	377	267	1418	873	662	404	697	533	83	594	868	0.772275	0.956004	1	0.995566	0.0703187	0.0228843	0.0110638	-0.0363706	not sig	not sig	not sig	not sig
peak_87854	chr19	47731988	47732188	66	43	7	33	13	20	85	50	50	16	26	24	2	36	39	0.958908	0.960506	1	0.984515	-0.0331978	-0.0503728	-0.227716	-0.244891	not sig	not sig	not sig	not sig
peak_87855	chr19	47746444	47746644	4	10	1	5	1	1	25	3	17	5	4	0	1	0	2	0.32804	0.155592	1	NA	1.47444	3.20383	0.0321072	1.7615	not sig	not sig	not sig	not sig
peak_87856	chr19	47778016	47778216	3	13	0	5	6	3	1	4	7	4	1	6	0	22	2	0.470638	0.548104	1	NA	-1.1374	-1.4342	-0.45191	-0.748713	not sig	not sig	not sig	not sig
peak_87857	chr19	47795478	47795678	20	10	0	9	3	10	11	9	7	2	5	8	2	7	7	0.841677	0.900101	1	NA	-0.235379	-0.234449	-0.650207	-0.649276	not sig	not sig	not sig	not sig
peak_87858	chr19	47820936	47821136	12	5	1	0	6	5	3	11	15	1	3	31	0	9	7	0.037858	0.282362	1	NA	-2.78768	-2.08472	-1.31351	-0.610546	DOWN	not sig	not sig	not sig
peak_87859	chr19	47821236	47821436	12	8	0	0	3	4	17	14	6	6	8	7	0	4	4	0.20604	0.47484	1	NA	-1.71211	-1.49302	0.682051	0.901137	not sig	not sig	not sig	not sig
peak_87860	chr19	47837279	47837479	24	19	1	18	17	7	57	44	30	7	31	8	6	31	41	0.664272	0.606317	1	0.964178	-0.340012	0.585621	-0.440831	0.484802	not sig	not sig	not sig	not sig
peak_87861	chr19	47849510	47849710	17	3	1	10	2	2	0	22	9	2	0	12	0	0	0	0.239981	0.778656	1	NA	-1.96818	0.838862	-3.10304	-0.296	not sig	not sig	not sig	not sig
peak_87862	chr19	47854425	47854625	17	10	2	15	3	3	27	15	32	8	9	8	2	6	7	0.690498	0.238283	1	NA	0.386428	1.44546	-1.05903	-4.9191e-06	not sig	not sig	not sig	not sig
peak_87863	chr19	47854604	47854804	30	17	1	37	6	4	71	24	31	12	23	7	1	4	26	0.150209	0.0193888	1	0.858946	0.907357	2.17499	-0.283123	0.98451	not sig	UP	not sig	not sig
peak_87864	chr19	47855009	47855209	72	79	20	78	36	28	125	39	90	32	81	47	3	69	83	0.113075	0.754061	1	0.559307	0.635859	0.224424	-0.411077	-0.822512	not sig	not sig	not sig	not sig
peak_87865	chr19	47855402	47855602	0	6	0	14	1	1	9	8	9	3	4	1	0	10	12	0.46887	0.631918	1	NA	1.08526	1.13205	-0.561195	-0.514414	not sig	not sig	not sig	not sig
peak_87866	chr19	47855563	47855763	6	9	0	5	1	3	31	3	11	3	9	2	1	3	10	0.313858	0.528822	1	NA	1.20913	1.17328	0.136189	0.100342	not sig	not sig	not sig	not sig
peak_87867	chr19	47865560	47865760	318	295	36	242	155	126	646	278	285	164	360	188	40	268	485	0.251309	0.8789	1	0.977078	0.322275	0.0801353	0.0850935	-0.157046	not sig	not sig	not sig	not sig
peak_87868	chr19	47882601	47882801	75	42	2	27	16	11	59	29	40	7	21	20	1	15	50	0.816249	0.555797	1	0.942552	-0.166695	0.579247	-0.232317	0.513626	not sig	not sig	not sig	not sig
peak_87869	chr19	47891946	47892146	0	3	0	3	0	2	34	8	14	14	24	1	4	0	27	0.109599	0.147333	1	NA	1.90593	2.5439	0.444756	1.08273	not sig	not sig	not sig	not sig
peak_87870	chr19	47898526	47898726	11	11	0	0	1	0	9	2	7	4	14	9	1	17	7	0.105159	0.729525	1	NA	-2.61251	-0.959642	-0.59802	1.05485	not sig	not sig	not sig	not sig
peak_87871	chr19	47903734	47903934	15	4	1	10	0	2	6	4	11	2	10	4	2	4	13	0.499112	0.30878	1	NA	0.844239	1.691	-1.34294	-0.496183	not sig	not sig	not sig	not sig
peak_87872	chr19	47909644	47909844	13	12	1	10	3	3	40	15	24	1	13	3	2	8	21	0.75858	0.284003	1	NA	0.329784	1.46002	-0.664057	0.466175	not sig	not sig	not sig	not sig
peak_87873	chr19	47919113	47919313	3	13	1	9	3	0	56	13	10	7	15	19	7	9	28	0.557014	0.916886	1	NA	0.644596	0.203429	0.425776	-0.0153901	not sig	not sig	not sig	not sig
peak_87874	chr19	47919482	47919682	4	7	0	10	3	0	21	9	7	1	2	3	1	4	14	0.770089	0.591045	1	NA	0.409041	1.14398	0.357757	1.09269	not sig	not sig	not sig	not sig
peak_87875	chr19	47919721	47919921	3	1	0	10	0	2	15	1	5	3	0	0	3	0	2	0.0439122	0.2941	1	NA	3.68729	2.77721	0.728602	-0.181482	UP	not sig	not sig	not sig
peak_87876	chr19	47932346	47932546	33	19	2	11	12	8	26	17	35	14	31	10	4	15	30	0.933181	0.498831	1	0.991242	-0.0693599	0.669975	-0.518838	0.220497	not sig	not sig	not sig	not sig
peak_87877	chr19	47937618	47937818	37	15	0	15	10	9	10	10	8	4	11	1	2	6	12	0.917705	0.468523	1	NA	-0.118766	1.04442	-0.520515	0.642667	not sig	not sig	not sig	not sig
peak_87878	chr19	47939424	47939624	25	32	2	0	2	3	17	27	4	3	1	15	3	45	7	0.000996466	0.00540844	1	NA	-3.95887	-4.78737	1.74097	0.912466	DOWN	DOWN	not sig	not sig
peak_87879	chr19	47988554	47988754	22	16	2	7	9	0	39	26	25	6	7	6	1	9	18	0.394035	0.617186	1	NA	-0.73674	0.729778	-0.00748037	1.45904	not sig	not sig	not sig	not sig
peak_87881	chr19	48052700	48052900	12	15	0	0	2	2	2	1	1	4	1	2	0	0	2	0.431688	NA	1	NA	-1.65233	-2.48581	2.67893	1.84545	not sig	not sig	not sig	not sig
peak_87882	chr19	48070534	48070734	2	7	1	1	1	3	15	0	1	1	6	0	1	0	2	0.255069	NA	1	NA	2.29399	0.92118	1.46972	0.09691	not sig	not sig	not sig	not sig
peak_87883	chr19	48070932	48071132	6	1	0	36	3	0	90	2	24	10	30	7	2	0	17	0.00113231	0.0151109	1	NA	3.27809	3.59726	-0.367182	-0.0480105	UP	UP	not sig	not sig
peak_87884	chr19	48081605	48081805	10	7	1	3	3	0	19	9	9	2	6	3	1	6	7	0.642442	0.811389	1	NA	-0.597201	0.518198	-0.222659	0.89274	not sig	not sig	not sig	not sig
peak_87885	chr19	48081877	48082077	1	6	1	0	2	0	2	0	5	7	0	0	0	0	8	0.677973	NA	1	NA	1.22589	0.062578	2.85309	1.68978	not sig	not sig	not sig	not sig
peak_87886	chr19	48090516	48090716	8	16	0	4	1	0	19	4	16	10	11	2	0	3	1	0.98271	0.321585	1	NA	-0.0423112	2.24555	-0.351845	1.93602	not sig	not sig	not sig	not sig
peak_87887	chr19	48097507	48097707	23	10	1	11	2	4	26	20	18	4	13	17	1	14	16	0.813058	0.813175	1	NA	-0.222185	0.340216	-0.891478	-0.329078	not sig	not sig	not sig	not sig
peak_87888	chr19	48098174	48098374	52	21	4	8	12	7	17	26	23	2	10	11	2	14	32	0.169973	0.889048	1	0.972901	-1.03214	-0.208854	-0.344985	0.478304	not sig	not sig	not sig	not sig
peak_87889	chr19	48111710	48111910	4	7	0	5	4	1	17	17	18	1	7	4	1	0	14	0.772166	0.189933	1	NA	-0.406187	2.39139	-0.935896	1.86168	not sig	not sig	not sig	not sig
peak_87890	chr19	48117698	48117898	2	0	0	7	0	0	23	2	10	0	0	5	1	3	6	0.209763	NA	1	NA	2.39823	1.56036	-0.711881	-1.54975	not sig	not sig	not sig	not sig
peak_87891	chr19	48123864	48124064	16	25	6	14	7	6	11	53	20	3	3	11	0	13	13	0.122762	0.822224	1	0.997355	-1.26058	-0.361509	-0.958579	-0.0595075	not sig	not sig	not sig	not sig
peak_87892	chr19	48128218	48128418	13	19	5	7	13	12	11	26	4	4	3	13	2	9	9	0.121341	0.0652193	1	NA	-1.255	-2.25019	0.815812	-0.179378	not sig	not sig	not sig	not sig
peak_87893	chr19	48144266	48144466	21	21	9	10	6	7	33	3	33	5	9	6	2	8	27	0.158562	0.863885	1	0.910606	1.16436	0.257643	0.0549889	-0.851731	not sig	not sig	not sig	not sig
peak_87894	chr19	48174822	48175022	7	6	2	0	3	0	2	0	8	2	4	0	0	3	11	0.944649	NA	1	NA	-0.184309	-0.380283	0.638676	0.442702	not sig	not sig	not sig	not sig
peak_87895	chr19	48180724	48180924	0	1	0	2	0	0	19	0	8	8	4	0	0	0	2	0.0487582	NA	1	NA	4.51711	2.98944	1.24174	-0.285932	UP	not sig	not sig	not sig
peak_87896	chr19	48204007	48204207	52	37	1	17	15	5	29	44	41	17	12	32	9	27	23	0.126211	0.899462	1	0.93657	-1.02822	0.171021	-0.588159	0.611078	not sig	not sig	not sig	not sig
peak_87897	chr19	48205232	48205432	85	77	6	16	39	30	62	96	51	38	20	30	3	65	65	0.0223284	0.0396692	1	0.936709	-1.11383	-1.45965	0.785244	0.439423	DOWN	DOWN	not sig	not sig
peak_87898	chr19	48206008	48206208	23	17	1	10	7	4	39	16	17	9	13	7	4	8	11	0.937005	0.648304	1	NA	-0.0778573	0.596094	0.013389	0.68734	not sig	not sig	not sig	not sig
peak_87899	chr19	48206372	48206572	29	16	10	18	10	3	38	17	22	6	16	6	3	15	35	0.535702	0.960136	1	0.989736	0.494248	0.0749021	0.154755	-0.264591	not sig	not sig	not sig	not sig
peak_87900	chr19	48215465	48215665	10	10	0	0	2	0	10	7	2	2	3	2	0	0	13	0.328833	NA	1	NA	-1.79194	-0.4125	2.06706	3.4465	not sig	not sig	not sig	not sig
peak_87901	chr19	48241068	48241268	24	16	2	0	11	12	15	5	8	4	3	5	3	11	5	0.105851	0.0731085	1	NA	-1.88188	-2.8179	1.12886	0.192843	not sig	not sig	not sig	not sig
peak_87902	chr19	48260776	48260976	96	116	17	24	56	31	78	115	35	15	29	90	8	60	53	1.39646e-05	0.00118313	1	0.993683	-1.5352	-1.68886	0.245558	0.0919017	DOWN	DOWN	not sig	not sig
peak_87903	chr19	48282262	48282462	5	11	1	1	1	4	11	13	20	3	7	5	1	16	14	0.447483	0.75982	1	NA	-0.939293	-0.600544	-0.701665	-0.362917	not sig	not sig	not sig	not sig
peak_87904	chr19	48285799	48285999	5	1	1	31	2	7	99	3	42	18	21	8	1	8	36	3.54962e-07	0.178379	1	0.356577	3.91403	1.39573	0.269233	-2.24906	UP	not sig	not sig	not sig
peak_87905	chr19	48297988	48298188	14	28	0	3	4	5	9	0	1	0	1	5	2	3	0	0.642504	0.631596	1	NA	-0.886182	-1.34341	0.310937	-0.146292	not sig	not sig	not sig	not sig
peak_87906	chr19	48310062	48310262	6	0	0	2	5	0	9	10	15	1	3	1	1	6	3	0.390044	0.553024	1	NA	-1.45198	1.54896	-1.59624	1.4047	not sig	not sig	not sig	not sig
peak_87907	chr19	48316239	48316439	36	7	6	9	1	12	7	14	3	3	2	18	2	14	0	0.315862	0.215662	1	NA	-1.1019	-1.9359	-0.669735	-1.50374	not sig	not sig	not sig	not sig
peak_87908	chr19	48329710	48329910	0	1	0	35	0	2	13	7	9	15	10	5	1	0	10	0.0058206	0.239489	1	NA	3.64547	2.31859	-0.0123224	-1.3392	UP	not sig	not sig	not sig
peak_87909	chr19	48333131	48333331	4	4	1	12	2	2	47	9	24	3	13	2	2	5	22	0.0688653	0.146411	1	NA	1.66903	1.97198	-0.382428	-0.0794749	not sig	not sig	not sig	not sig
peak_87910	chr19	48343938	48344138	13	4	3	2	10	0	19	6	11	4	7	2	1	1	24	0.965649	0.886523	1	NA	0.0676044	0.337111	1.26186	1.53136	not sig	not sig	not sig	not sig
peak_87911	chr19	48344908	48345108	9	9	5	2	1	0	0	1	4	11	2	1	1	3	2	0.672812	0.598979	1	NA	0.856932	-1.47209	1.91919	-0.409832	not sig	not sig	not sig	not sig
peak_87912	chr19	48347180	48347380	6	2	0	12	2	0	6	7	12	0	4	0	2	0	12	0.603682	0.0145508	1	NA	0.838543	5.25875	-1.43799	2.98222	not sig	UP	not sig	not sig
peak_87913	chr19	48361544	48361744	15	13	3	8	3	12	20	20	5	6	5	9	2	1	7	0.854515	0.482625	1	NA	-0.228348	-1.12687	0.700994	-0.197527	not sig	not sig	not sig	not sig
peak_87914	chr19	48362081	48362281	56	20	7	9	14	7	8	74	12	13	4	22	2	41	18	0.00985944	0.036271	1	0.992119	-1.84307	-2.2645	0.634943	0.213511	DOWN	DOWN	not sig	not sig
peak_87915	chr19	48368117	48368317	18	24	8	11	7	9	11	21	14	3	9	9	3	23	10	0.264128	0.602167	1	0.884791	-0.856366	-0.634564	-1.04458	-0.82278	not sig	not sig	not sig	not sig
peak_87916	chr19	48391623	48391823	10	15	1	10	13	4	26	5	13	6	3	0	0	7	13	0.643134	0.921038	1	NA	0.559678	0.220469	0.97954	0.640332	not sig	not sig	not sig	not sig
peak_87917	chr19	48413944	48414144	34	19	2	8	7	13	59	21	36	6	25	26	1	3	24	0.917497	0.902657	1	0.993966	-0.112704	0.199596	-0.504703	-0.192403	not sig	not sig	not sig	not sig
peak_87918	chr19	48429750	48429950	22	10	3	0	0	2	6	6	2	0	0	5	0	3	11	0.296912	0.147339	1	NA	-1.88657	-3.99536	2.64143	0.532641	not sig	not sig	not sig	not sig
peak_87919	chr19	48429990	48430190	9	15	0	3	5	0	9	0	3	3	7	7	1	1	6	0.74602	0.914544	1	NA	-0.577727	0.328708	0.116551	1.02299	not sig	not sig	not sig	not sig
peak_87920	chr19	48463160	48463360	8	8	1	8	2	3	19	3	10	4	3	6	0	10	11	0.390773	0.809119	1	NA	0.947075	-0.467656	0.384657	-1.03007	not sig	not sig	not sig	not sig
peak_87921	chr19	48463585	48463785	7	5	1	12	2	1	3	22	3	1	4	14	3	2	21	0.971875	0.871476	1	NA	-0.0616236	0.407035	-0.424587	0.0440716	not sig	not sig	not sig	not sig
peak_87923	chr19	48478949	48479149	23	14	10	4	8	9	11	16	1	2	3	13	0	14	7	0.113566	0.00542361	1	NA	-1.32119	-3.75738	1.58305	-0.853139	not sig	DOWN	not sig	not sig
peak_87924	chr19	48482418	48482618	9	6	1	0	3	4	5	3	19	5	8	0	0	6	10	0.767969	0.978378	1	NA	-0.532295	-0.0804938	-0.345961	0.105841	not sig	not sig	not sig	not sig
peak_87925	chr19	48524692	48524892	3	10	1	0	0	2	3	0	9	0	4	2	0	0	1	0.787023	NA	1	NA	-0.749379	1.22154	-2.44595	-0.475037	not sig	not sig	not sig	not sig
peak_87927	chr19	48546032	48546232	12	13	1	5	5	3	4	22	5	1	3	9	1	2	4	0.0589511	0.951582	1	NA	-1.9326	-0.141421	-1.20983	0.581354	not sig	not sig	not sig	not sig
peak_87928	chr19	48601698	48601898	9	8	1	3	0	0	22	18	10	9	6	4	0	4	12	0.840163	0.808339	1	NA	-0.276806	0.535078	0.612723	1.42461	not sig	not sig	not sig	not sig
peak_87929	chr19	48630833	48631033	1	1	1	20	0	0	22	0	13	11	6	1	1	0	11	0.000168737	0.074543	1	NA	5.74674	3.46991	0.713045	-1.56379	UP	not sig	not sig	not sig
peak_87930	chr19	48645268	48645468	5	0	0	10	0	2	11	9	7	1	0	5	0	0	7	0.55486	NA	1	NA	1.19024	0.818213	-0.481303	-0.853326	not sig	not sig	not sig	not sig
peak_87931	chr19	48645482	48645682	0	5	1	14	1	0	23	8	21	0	15	0	0	2	26	0.205565	0.0553393	1	NA	1.81758	3.88244	-1.19015	0.874705	not sig	not sig	not sig	not sig
peak_87932	chr19	48649884	48650084	2	2	2	18	3	2	6	6	9	0	5	4	3	6	16	0.237028	0.525562	1	NA	1.49365	1.19558	-1.03919	-1.33726	not sig	not sig	not sig	not sig
peak_87933	chr19	48650090	48650290	7	12	2	18	5	2	8	6	17	1	11	8	5	2	16	0.48378	0.157515	1	NA	0.76737	1.95084	-1.50871	-0.325232	not sig	not sig	not sig	not sig
peak_87934	chr19	48691086	48691286	22	36	2	20	8	9	5	23	1	0	11	12	1	44	20	0.300416	0.554231	1	0.959724	-1.11701	-1.01922	-0.815795	-0.718002	not sig	not sig	not sig	not sig
peak_87935	chr19	48706608	48706808	6	18	8	5	3	3	2	10	21	3	7	10	1	16	7	0.452623	0.850491	1	NA	-0.858514	-0.356302	-1.89216	-1.38995	not sig	not sig	not sig	not sig
peak_87936	chr19	48709539	48709739	37	22	0	11	18	9	32	20	13	1	5	18	0	24	18	0.184528	0.383424	1	0.995566	-1.1059	-1.17473	0.213202	0.144373	not sig	not sig	not sig	not sig
peak_87937	chr19	48725901	48726101	12	7	2	0	4	4	2	6	6	6	3	19	0	1	5	0.198286	0.150827	1	NA	-2.06464	-3.1464	0.872592	-0.209175	not sig	not sig	not sig	not sig
peak_87938	chr19	48726183	48726383	5	4	0	0	1	1	4	13	6	1	2	9	0	0	3	0.151979	NA	1	NA	-2.68844	-0.917117	-0.870787	0.900533	not sig	not sig	not sig	not sig
peak_87939	chr19	48737618	48737818	13	10	2	12	5	3	12	4	17	0	8	22	0	2	10	0.988794	0.770523	1	NA	0.0221429	0.580749	-1.70881	-1.1502	not sig	not sig	not sig	not sig
peak_87941	chr19	48752718	48752918	8	4	0	7	2	0	0	9	0	0	2	0	0	4	2	0.413075	NA	1	NA	-1.76938	1.53187	-2.1898	1.11145	not sig	not sig	not sig	not sig
peak_87943	chr19	48768793	48768993	5	10	0	16	4	4	18	7	3	3	12	5	0	0	20	0.326531	0.543145	1	NA	1.20824	1.20867	0.268015	0.268447	not sig	not sig	not sig	not sig
peak_87944	chr19	48771614	48771814	3	7	4	0	4	2	0	8	4	0	1	22	0	0	3	0.0584278	0.203856	1	NA	-3.55068	-3.41325	-1.15099	-1.01356	not sig	not sig	not sig	not sig
peak_87945	chr19	48810035	48810235	15	13	3	4	8	4	10	10	14	16	2	23	1	8	17	0.78228	0.157099	1	NA	-0.331902	-2.00726	1.37813	-0.297237	not sig	not sig	not sig	not sig
peak_87946	chr19	48821236	48821436	9	5	0	7	1	1	10	5	7	2	3	5	3	0	17	0.59712	0.511904	1	NA	0.768057	1.40437	0.0769263	0.713244	not sig	not sig	not sig	not sig
peak_87947	chr19	48839556	48839756	3	7	1	10	4	0	12	0	8	5	8	1	0	2	3	0.173006	0.329941	1	NA	1.9758	2.09701	-0.08749	0.0337139	not sig	not sig	not sig	not sig
peak_87948	chr19	48947728	48947928	16	12	6	0	4	3	3	27	5	5	2	6	1	9	0	0.00354641	0.0588875	1	NA	-3.87047	-3.65472	0.478928	0.694679	DOWN	not sig	not sig	not sig
peak_87949	chr19	48947974	48948174	14	2	1	0	0	2	2	4	1	0	0	6	0	0	1	0.213194	NA	1	NA	-2.92526	-3.29555	0.331251	-0.0390341	not sig	not sig	not sig	not sig
peak_87950	chr19	49138312	49138512	7	5	0	4	2	2	30	3	8	8	7	1	3	0	11	0.177678	0.358335	1	NA	1.58648	1.81014	1.25986	1.48352	not sig	not sig	not sig	not sig
peak_87951	chr19	49282882	49283082	4	16	0	0	8	2	5	5	6	0	1	5	0	0	5	0.14134	0.732627	1	NA	-2.73943	-1.13845	0.104057	1.70504	not sig	not sig	not sig	not sig
peak_87952	chr19	49299716	49299916	6	0	0	16	1	1	24	10	25	0	6	2	0	3	9	0.358193	0.0637177	1	NA	1.27458	3.42196	-2.07849	0.0688834	not sig	not sig	not sig	not sig
peak_87953	chr19	49322538	49322738	4	3	0	0	0	0	14	6	7	2	11	8	0	0	12	0.682091	0.899335	1	NA	-0.891107	0.450994	-0.294638	1.04746	not sig	not sig	not sig	not sig
peak_87954	chr19	49375113	49375313	1	12	1	0	4	2	9	18	8	2	4	3	1	0	2	0.0940962	0.825538	1	NA	-2.72938	-0.678529	-0.145358	1.90549	not sig	not sig	not sig	not sig
peak_87955	chr19	49375822	49376022	3	2	0	8	0	6	31	0	14	8	9	0	3	0	10	0.000249608	0.143646	1	NA	5.06827	2.67779	0.929574	-1.46091	UP	not sig	not sig	not sig
peak_87956	chr19	49504467	49504667	0	13	1	1	1	3	3	10	0	0	0	2	0	0	0	0.276722	NA	1	NA	-2.64728	-3.1176	1.2342	0.763875	not sig	not sig	not sig	not sig
peak_87957	chr19	49539566	49539766	11	9	0	9	3	6	10	7	16	2	10	13	0	10	17	0.834488	0.856103	1	NA	0.248144	0.324125	-1.08476	-1.00878	not sig	not sig	not sig	not sig
peak_87958	chr19	49540136	49540336	11	2	0	11	5	0	5	6	6	0	0	4	0	1	6	0.766744	0.602204	1	NA	-0.56589	1.48799	-0.79162	1.26226	not sig	not sig	not sig	not sig
peak_87959	chr19	49565044	49565244	13	13	0	3	2	1	22	7	29	5	7	13	0	4	19	0.726734	0.63281	1	NA	-0.463965	0.924369	-0.623429	0.764905	not sig	not sig	not sig	not sig
peak_87960	chr19	49613072	49613272	17	24	0	9	10	6	11	42	32	4	9	14	1	25	8	0.0139661	0.733746	1	0.991275	-1.80509	0.475067	-2.03858	0.241577	DOWN	not sig	not sig	not sig
peak_87961	chr19	49630104	49630304	6	15	0	0	4	0	10	4	0	0	0	0	0	4	3	0.17167	NA	1	NA	-3.03549	-4.36888	4.28919	2.95581	not sig	not sig	not sig	not sig
peak_87962	chr19	49642174	49642374	6	15	2	4	7	2	4	9	3	8	0	1	0	6	2	0.655369	0.305967	1	NA	-0.682199	-2.34624	2.36767	0.703626	not sig	not sig	not sig	not sig
peak_87963	chr19	49708565	49708765	10	6	2	1	15	7	5	9	3	0	1	19	0	15	3	0.0201433	0.0344115	1	NA	-2.88219	-3.92941	0.437255	-0.609963	DOWN	DOWN	not sig	not sig
peak_87964	chr19	49803168	49803368	7	8	1	11	4	7	10	3	14	2	12	10	2	3	15	0.269197	0.603365	1	NA	1.11512	0.784592	-0.964034	-1.29456	not sig	not sig	not sig	not sig
peak_87965	chr19	49855724	49855924	13	15	1	12	0	4	13	0	8	2	9	7	0	2	7	0.355766	0.60359	1	NA	1.26172	1.0829	-0.909843	-1.08866	not sig	not sig	not sig	not sig
peak_87966	chr19	49860916	49861116	9	17	1	10	7	10	25	21	18	3	10	8	1	12	10	0.701851	0.965836	1	NA	-0.373443	0.0754546	-0.762417	-0.313519	not sig	not sig	not sig	not sig
peak_87967	chr19	49931196	49931396	8	16	2	6	3	2	14	19	6	1	1	8	0	6	1	0.278827	0.694759	1	NA	-1.28189	-0.843813	-0.351015	0.0870579	not sig	not sig	not sig	not sig
peak_87968	chr19	49945054	49945254	11	11	2	0	4	1	0	16	7	5	0	3	0	5	0	0.0561091	0.415942	1	NA	-3.45718	-2.35613	0.247699	1.34875	not sig	not sig	not sig	not sig
peak_87969	chr19	49966448	49966648	16	13	2	5	4	3	29	12	18	3	7	15	1	11	14	0.703456	0.800757	1	NA	-0.382071	-0.399396	-0.217888	-0.235214	not sig	not sig	not sig	not sig
peak_87970	chr19	49987780	49987980	15	11	1	4	8	7	19	25	16	1	12	15	2	20	17	0.128496	0.594853	1	NA	-1.23046	-0.709094	-0.71236	-0.190998	not sig	not sig	not sig	not sig
peak_87971	chr19	50053796	50053996	2	4	0	3	1	0	37	0	16	22	9	1	3	0	21	0.0106399	0.122462	1	NA	3.31828	3.07125	1.84031	1.59328	UP	not sig	not sig	not sig
peak_87972	chr19	50055743	50055943	3	14	0	4	0	1	3	10	3	0	0	9	1	11	3	0.248257	0.778961	1	NA	-1.80495	-0.806384	-1.32156	-0.322991	not sig	not sig	not sig	not sig
peak_87973	chr19	50087373	50087573	17	16	3	0	3	4	1	2	0	1	0	1	1	9	1	0.0294733	0.0381387	1	NA	-3.5744	-5.67479	2.24369	0.143298	DOWN	DOWN	not sig	not sig
peak_87974	chr19	50105924	50106124	6	6	0	5	0	1	8	0	33	0	11	5	0	5	25	0.454674	0.275731	1	NA	1.29427	2.52119	-1.87868	-0.651758	not sig	not sig	not sig	not sig
peak_87975	chr19	50106315	50106515	10	4	2	7	0	0	10	3	35	5	8	3	1	7	16	0.303341	0.257887	1	NA	1.26466	1.8915	-1.35382	-0.726992	not sig	not sig	not sig	not sig
peak_87976	chr19	50141881	50142081	10	11	1	0	1	12	13	7	22	15	5	4	0	0	7	0.943213	0.718152	1	NA	-0.146753	-0.942169	0.830644	0.0352282	not sig	not sig	not sig	not sig
peak_87977	chr19	50146022	50146222	11	4	0	8	3	6	9	15	7	5	11	12	0	1	16	0.899845	0.962833	1	NA	0.184384	0.112221	-0.27156	-0.343723	not sig	not sig	not sig	not sig
peak_87979	chr19	50146848	50147048	0	0	0	0	0	0	4	8	4	6	3	1	2	2	3	0.825458	NA	1	NA	-0.554524	-0.664928	0.858171	0.747767	not sig	not sig	not sig	not sig
peak_87980	chr19	50151264	50151464	15	16	4	2	5	6	10	13	5	4	5	12	0	0	7	0.290992	0.286661	1	NA	-1.21463	-1.81048	0.633883	0.0380338	not sig	not sig	not sig	not sig
peak_87981	chr19	50175560	50175760	2	12	0	13	1	3	13	3	8	3	0	6	0	3	9	0.400639	0.990578	1	NA	1.21704	0.0365102	0.472748	-0.707777	not sig	not sig	not sig	not sig
peak_87982	chr19	50214578	50214778	6	8	1	15	3	1	2	17	19	6	3	0	0	9	18	0.822317	0.524869	1	NA	0.35858	1.37242	-0.525187	0.488653	not sig	not sig	not sig	not sig
peak_87983	chr19	50214868	50215068	14	19	0	1	1	0	9	4	21	0	2	2	0	2	8	0.277894	0.331644	1	NA	-1.80423	2.48535	-1.7391	2.55047	not sig	not sig	not sig	not sig
peak_87984	chr19	50232487	50232687	2	5	1	7	0	0	18	0	25	5	13	2	2	1	11	0.0241013	0.062878	1	NA	2.92793	3.14166	-0.870601	-0.656873	UP	not sig	not sig	not sig
peak_87985	chr19	50237828	50238028	0	1	0	0	0	0	25	2	5	4	4	0	1	3	5	0.605565	NA	1	NA	1.23909	-0.278863	1.51781	-0.000148492	not sig	not sig	not sig	not sig
peak_87986	chr19	50259124	50259324	12	7	2	1	3	1	15	0	6	3	2	1	0	12	6	0.937335	0.428011	1	NA	-0.157181	-1.86017	1.17447	-0.528519	not sig	not sig	not sig	not sig
peak_87987	chr19	50310540	50310740	1	6	4	3	1	1	4	10	4	24	6	3	2	1	6	0.593606	0.590225	1	NA	0.884787	-1.28993	2.29964	0.124925	not sig	not sig	not sig	not sig
peak_87988	chr19	50315182	50315382	27	33	3	2	9	6	10	14	7	1	7	15	0	10	1	0.00401576	0.417837	1	NA	-2.6184	-1.23316	-1.28257	0.102667	DOWN	not sig	not sig	not sig
peak_87989	chr19	50315680	50315880	2	11	0	0	2	1	0	18	4	1	3	3	1	2	4	0.0248678	0.819088	1	NA	-3.79365	-0.754111	-0.888517	2.15103	DOWN	not sig	not sig	not sig
peak_87990	chr19	50335020	50335220	13	16	4	4	7	3	11	17	17	4	1	19	0	20	3	0.111636	0.364736	1	NA	-1.55597	-1.37858	-0.807723	-0.630328	not sig	not sig	not sig	not sig
peak_87991	chr19	50376818	50377018	4	13	0	2	3	2	3	0	5	0	0	0	0	0	2	0.849257	NA	1	NA	0.532988	2.3363	-0.631445	1.17186	not sig	not sig	not sig	not sig
peak_87992	chr19	50389782	50389982	6	6	4	17	4	4	14	2	14	0	3	4	0	4	15	0.0918752	0.758352	1	NA	1.85624	0.590002	-0.324747	-1.59099	not sig	not sig	not sig	not sig
peak_87993	chr19	50390196	50390396	37	38	2	1	10	6	10	34	19	0	4	24	0	22	10	0.000120621	0.308714	1	0.97374	-3.19953	-1.39753	-1.29384	0.508153	DOWN	not sig	not sig	not sig
peak_87994	chr19	50419036	50419236	25	18	5	5	6	9	4	32	7	6	1	23	0	25	10	0.0286676	0.0143171	1	NA	-1.71186	-2.98836	0.625302	-0.651198	DOWN	DOWN	not sig	not sig
peak_87995	chr19	50419410	50419610	17	8	1	0	5	3	4	0	5	1	6	23	1	4	3	0.0842782	0.31395	1	NA	-2.79076	-2.33919	-0.908371	-0.456798	not sig	not sig	not sig	not sig
peak_87996	chr19	50419634	50419834	12	11	0	0	3	0	5	10	6	0	3	7	0	0	2	0.0348854	NA	1	NA	-3.85456	0.118627	-1.55121	2.42198	DOWN	not sig	not sig	not sig
peak_87997	chr19	50440629	50440829	15	12	0	2	3	15	41	8	27	3	7	4	2	24	18	0.994546	0.563848	1	NA	-0.0106071	-0.992027	0.0126076	-0.968812	not sig	not sig	not sig	not sig
peak_87999	chr19	50487842	50488042	26	38	14	11	5	3	47	27	27	11	20	7	0	15	30	0.987454	0.793807	1	0.995566	0.0187282	-0.404404	0.266597	-0.156535	not sig	not sig	not sig	not sig
peak_88000	chr19	50511702	50511902	5	13	0	11	0	3	6	4	10	0	5	10	0	3	1	0.785834	0.418464	1	NA	-0.471653	1.73476	-3.39969	-1.19328	not sig	not sig	not sig	not sig
peak_88001	chr19	50526212	50526412	20	6	2	39	3	6	96	16	36	21	23	17	8	5	74	0.000198259	0.183224	1	0.973141	2.16944	1.21879	0.495083	-0.455572	UP	not sig	not sig	not sig
peak_88002	chr19	50527956	50528156	11	12	0	6	3	4	1	28	7	0	2	8	0	7	6	0.0599883	0.973907	1	NA	-2.12771	0.0835009	-2.07016	0.141048	not sig	not sig	not sig	not sig
peak_88003	chr19	50558932	50559132	31	16	4	0	8	14	9	3	5	1	3	9	1	11	18	0.244651	0.0281145	1	NA	-1.38574	-3.4448	1.69758	-0.361477	not sig	DOWN	not sig	not sig
peak_88004	chr19	50559283	50559483	8	1	0	1	0	2	8	2	5	4	0	0	0	1	0	0.813627	NA	1	NA	0.674544	0.193024	0.993811	0.51229	not sig	not sig	not sig	not sig
peak_88005	chr19	50568813	50569013	1	3	0	3	0	0	25	0	3	1	4	6	4	2	9	0.183597	0.928702	1	NA	2.39143	0.284693	0.69659	-1.41014	not sig	not sig	not sig	not sig
peak_88006	chr19	50572642	50572842	11	15	4	0	2	0	2	24	2	0	3	0	0	10	4	0.0214432	0.310533	1	NA	-3.95193	-2.74591	-0.313004	0.89301	DOWN	not sig	not sig	not sig
peak_88007	chr19	50616934	50617134	2	13	0	6	0	5	2	11	6	1	0	1	0	1	4	0.769968	NA	1	NA	-0.61944	0.587724	-1.0177	0.189469	not sig	not sig	not sig	not sig
peak_88008	chr19	50674999	50675199	16	48	2	4	11	4	4	20	0	4	1	28	0	20	2	0.00304925	0.0107933	1	NA	-2.84604	-4.87129	2.14097	0.115725	DOWN	DOWN	not sig	not sig
peak_88009	chr19	50678020	50678220	22	17	1	25	6	3	13	3	22	4	8	5	0	12	27	0.377061	0.451408	1	NA	0.876566	1.12021	-0.534781	-0.29114	not sig	not sig	not sig	not sig
peak_88010	chr19	50678574	50678774	127	120	22	55	55	43	187	132	113	51	70	71	11	98	88	0.194212	0.293533	1	0.993343	-0.423275	-0.50875	0.002207	-0.0832682	not sig	not sig	not sig	not sig
peak_88011	chr19	50684934	50685134	5	4	1	0	5	2	1	2	5	0	0	0	0	6	1	0.156709	NA	1	NA	-3.05207	-1.48088	-1.70292	-0.131737	not sig	not sig	not sig	not sig
peak_88012	chr19	51142642	51142842	8	4	1	7	1	2	14	11	21	1	9	0	0	3	7	0.859002	0.130157	1	NA	0.266687	2.62347	-1.9361	0.420684	not sig	not sig	not sig	not sig
peak_88013	chr19	51201500	51201700	11	12	2	5	2	3	10	9	12	6	6	6	0	2	8	0.964631	0.901507	1	NA	-0.0616606	0.256827	-0.19859	0.119898	not sig	not sig	not sig	not sig
peak_88014	chr19	51482130	51482330	4	8	2	0	3	6	5	6	1	8	5	6	0	8	2	0.314904	0.0529568	1	NA	-1.61147	-4.048	2.04438	-0.39215	not sig	not sig	not sig	not sig
peak_88015	chr19	51482326	51482526	4	2	0	0	2	1	1	3	7	3	4	9	1	0	1	0.287648	NA	1	NA	-2.13948	-0.960445	-0.997821	0.181214	not sig	not sig	not sig	not sig
peak_88016	chr19	51499357	51499557	23	14	0	0	4	12	13	27	2	3	3	0	0	10	12	0.100762	0.0834391	1	NA	-2.3718	-3.70389	2.23275	0.900665	not sig	not sig	not sig	not sig
peak_88017	chr19	51507990	51508190	6	6	0	0	3	5	0	32	3	6	4	7	3	4	4	0.0134053	0.1447	1	NA	-3.63433	-3.18452	0.813951	1.26377	DOWN	not sig	not sig	not sig
peak_88018	chr19	51539056	51539256	19	12	0	0	4	4	3	49	2	3	1	10	1	5	8	0.00126036	0.053694	1	NA	-4.08579	-3.91882	1.74749	1.91447	DOWN	not sig	not sig	not sig
peak_88019	chr19	51875207	51875407	43	8	2	5	9	7	10	41	13	9	4	8	0	24	12	0.0623016	0.281892	1	NA	-1.62855	-1.51415	0.279366	0.393775	not sig	not sig	not sig	not sig
peak_88020	chr19	51888318	51888518	5	5	0	10	3	0	27	4	20	0	2	13	0	3	11	0.869121	0.52771	1	NA	0.298138	1.47954	-1.04609	0.135318	not sig	not sig	not sig	not sig
peak_88021	chr19	52038840	52039040	24	19	0	37	4	1	52	8	63	6	14	14	1	4	23	0.328945	0.0133152	1	0.977607	0.880831	2.92714	-1.48955	0.556762	not sig	UP	not sig	not sig
peak_88022	chr19	52052054	52052254	12	20	1	4	6	7	3	17	3	3	6	11	1	5	5	0.0766889	0.51583	1	NA	-1.76636	-1.09779	-0.567151	0.101427	not sig	not sig	not sig	not sig
peak_88023	chr19	52072275	52072475	12	3	0	5	1	2	7	14	0	0	0	8	2	8	1	0.362266	0.557881	1	NA	-1.41039	-1.49918	-0.181135	-0.269932	not sig	not sig	not sig	not sig
peak_88024	chr19	52125826	52126026	1	0	0	0	1	0	19	9	9	0	4	2	0	0	7	0.859002	NA	1	NA	-0.503364	0.904092	0.0242155	1.43167	not sig	not sig	not sig	not sig
peak_88025	chr19	52177152	52177352	11	9	1	15	3	1	92	24	23	3	8	9	1	12	23	0.488099	0.574452	1	NA	0.659542	0.84768	0.23636	0.424498	not sig	not sig	not sig	not sig
peak_88026	chr19	52190549	52190749	6	2	0	0	3	3	5	13	8	4	1	10	0	0	10	0.362778	0.441433	1	NA	-1.72587	-2.12227	0.961384	0.564983	not sig	not sig	not sig	not sig
peak_88027	chr19	52190676	52190876	11	3	0	0	2	0	10	0	13	4	5	2	0	4	9	0.598036	0.895959	1	NA	-1.08968	0.469168	0.054953	1.6138	not sig	not sig	not sig	not sig
peak_88028	chr19	52193917	52194117	5	3	0	3	0	1	11	2	8	5	16	0	1	5	16	0.329572	0.411399	1	NA	1.42924	1.73977	-0.363833	-0.0533041	not sig	not sig	not sig	not sig
peak_88029	chr19	52207199	52207399	6	6	0	3	5	4	26	8	21	4	0	6	3	0	11	0.929766	0.838649	1	NA	0.155747	0.51572	0.231495	0.591468	not sig	not sig	not sig	not sig
peak_88030	chr19	52207675	52207875	11	3	1	10	4	3	56	12	11	1	6	7	1	0	14	0.472822	0.771038	1	NA	0.908258	0.631308	0.616106	0.339157	not sig	not sig	not sig	not sig
peak_88031	chr19	52224249	52224449	22	21	2	0	5	7	5	9	6	2	6	15	0	21	10	0.0202898	0.0695816	1	NA	-2.55176	-2.82691	0.0756333	-0.19952	DOWN	not sig	not sig	not sig
peak_88032	chr19	52237151	52237351	0	5	0	7	0	0	6	1	6	1	3	0	2	0	3	0.305247	NA	1	NA	2.13985	4.62005	-1.13515	1.34505	not sig	not sig	not sig	not sig
peak_88034	chr19	52252244	52252444	3	2	0	18	1	0	37	5	15	9	15	7	5	3	26	0.00408005	0.073902	1	NA	2.64149	2.37232	-0.22126	-0.490425	UP	not sig	not sig	not sig
peak_88035	chr19	52359166	52359366	7	1	0	11	0	1	17	3	18	8	3	4	1	4	11	0.0842564	0.366576	1	NA	2.09471	1.68832	-0.262223	-0.668615	not sig	not sig	not sig	not sig
peak_88036	chr19	52623636	52623836	7	7	0	0	9	2	2	1	14	3	6	4	0	8	7	0.224168	0.75253	1	NA	-2.09505	-0.907003	-0.550656	0.637394	not sig	not sig	not sig	not sig
peak_88037	chr19	52624460	52624660	18	15	3	5	4	7	41	19	21	7	26	11	3	11	31	0.966601	0.984939	1	0.998435	-0.0408458	-0.0284353	-0.0416146	-0.0292041	not sig	not sig	not sig	not sig
peak_88038	chr19	52695744	52695944	3	3	1	3	0	0	36	4	16	6	10	5	1	1	15	0.181099	0.443723	1	NA	1.63352	1.43084	0.183072	-0.0196134	not sig	not sig	not sig	not sig
peak_88039	chr19	52705649	52705849	35	18	3	7	14	9	14	47	10	3	3	15	3	31	24	0.0187416	0.0725619	1	0.9924	-1.68921	-1.97413	0.489629	0.20471	DOWN	not sig	not sig	not sig
peak_88040	chr19	52812257	52812457	71	46	11	11	20	27	16	47	21	1	11	47	3	57	14	6.51252e-06	0.0176098	1	0.642691	-2.11698	-1.66627	-1.30036	-0.849647	DOWN	DOWN	not sig	not sig
peak_88041	chr19	52818370	52818570	0	0	0	6	0	2	86	2	24	16	8	4	3	1	35	0.00024679	0.360633	1	NA	4.95046	1.48894	1.23496	-2.22655	UP	not sig	not sig	not sig
peak_88042	chr19	52835555	52835755	39	45	5	13	27	10	14	55	18	17	5	22	4	34	17	0.0227605	0.119254	1	0.968018	-1.5011	-1.57553	0.521425	0.446987	DOWN	not sig	not sig	not sig
peak_88043	chr19	52854168	52854368	8	8	0	0	2	1	4	26	6	0	12	8	2	2	10	0.02065	0.962381	1	NA	-3.31269	-0.144166	-1.18464	1.98388	DOWN	not sig	not sig	not sig
peak_88044	chr19	52854350	52854550	4	6	0	0	2	4	14	15	7	0	0	3	0	2	0	0.309631	NA	1	NA	-2.18512	-1.51323	-0.116797	0.555087	not sig	not sig	not sig	not sig
peak_88045	chr19	52861801	52862001	15	4	0	3	6	6	3	13	4	1	2	0	0	3	3	0.242956	0.956671	1	NA	-1.68912	-0.169223	-0.745767	0.774127	not sig	not sig	not sig	not sig
peak_88046	chr19	52861956	52862156	5	5	0	0	5	1	0	19	1	0	1	7	0	5	3	0.00613976	NA	1	NA	-4.6166	-3.15972	-0.0841809	1.3727	DOWN	not sig	not sig	not sig
peak_88047	chr19	52923048	52923248	8	11	2	2	4	1	5	12	17	6	5	5	0	1	14	0.600945	0.860713	1	NA	-0.705957	0.411407	-0.0722079	1.04516	not sig	not sig	not sig	not sig
peak_88048	chr19	52923326	52923526	2	3	0	3	2	5	20	0	5	3	6	1	0	3	2	0.148535	0.984761	1	NA	2.41669	0.0610405	0.702272	-1.65338	not sig	not sig	not sig	not sig
peak_88049	chr19	52957654	52957854	19	6	0	21	2	0	5	9	13	1	0	0	0	0	11	0.820127	0.0295795	1	NA	0.405738	4.98448	-1.04278	3.53597	not sig	UP	not sig	not sig
peak_88050	chr19	52966494	52966694	22	22	4	8	4	5	4	14	17	0	3	9	0	5	12	0.331819	0.901085	1	NA	-1.03659	0.25246	-1.55744	-0.268383	not sig	not sig	not sig	not sig
peak_88051	chr19	52975908	52976108	10	18	2	18	2	7	33	13	21	7	28	14	1	8	14	0.357398	0.351778	1	NA	0.756384	1.0733	-1.10165	-0.784734	not sig	not sig	not sig	not sig
peak_88052	chr19	52991554	52991754	15	6	2	12	0	3	17	6	18	8	4	0	1	2	9	0.214789	0.30707	1	NA	1.45835	1.8047	-0.0537198	0.292626	not sig	not sig	not sig	not sig
peak_88053	chr19	52992098	52992298	9	2	1	11	0	3	46	0	14	15	20	0	0	1	19	0.00108443	0.126322	1	NA	4.28646	2.76012	0.966763	-0.559576	UP	not sig	not sig	not sig
peak_88054	chr19	52993129	52993329	53	21	1	19	18	4	54	35	52	10	33	18	3	17	41	0.481783	0.142508	1	0.805271	-0.444097	1.2463	-0.786842	0.903559	not sig	not sig	not sig	not sig
peak_88055	chr19	53001692	53001892	11	0	2	4	3	3	20	0	8	2	6	9	2	10	6	0.41419	0.70866	1	NA	1.15676	-0.789048	0.00550209	-1.94031	not sig	not sig	not sig	not sig
peak_88056	chr19	53007962	53008162	69	53	5	19	16	28	113	74	60	38	29	18	4	32	93	0.898511	0.530433	1	0.957014	-0.0860142	-0.535672	0.839263	0.389606	not sig	not sig	not sig	not sig
peak_88057	chr19	53008364	53008564	20	3	5	8	3	7	21	20	28	6	17	2	2	1	28	0.696352	0.492726	1	NA	0.467437	1.10233	-0.425439	0.209457	not sig	not sig	not sig	not sig
peak_88058	chr19	53014337	53014537	2	18	0	0	1	3	1	7	12	2	7	29	0	0	3	0.0866198	0.690822	1	NA	-3.25763	-1.26281	-2.09515	-0.100335	not sig	not sig	not sig	not sig
peak_88059	chr19	53020007	53020207	17	12	1	5	4	3	13	7	13	3	17	17	0	6	12	0.638569	0.852443	1	NA	-0.520241	0.337855	-1.1759	-0.317801	not sig	not sig	not sig	not sig
peak_88060	chr19	53020255	53020455	14	9	3	10	6	2	17	18	10	14	13	9	0	9	12	0.917826	0.914184	1	NA	0.115868	-0.192987	0.405469	0.096615	not sig	not sig	not sig	not sig
peak_88061	chr19	53022374	53022574	5	6	0	11	2	2	29	3	15	5	20	4	2	0	30	0.0288568	0.0856618	1	NA	2.15055	2.51518	-0.0660004	0.298632	UP	not sig	not sig	not sig
peak_88062	chr19	53023283	53023483	0	0	0	13	0	3	24	0	22	5	29	0	2	0	15	9.28668e-06	0.00979862	1	NA	6.91249	4.52362	-0.864623	-3.25349	UP	UP	not sig	not sig
peak_88063	chr19	53038484	53038684	548	527	79	483	261	242	1119	580	562	331	560	265	56	409	824	0.0764834	0.73015	1	0.987846	0.412556	0.144361	0.163319	-0.104876	not sig	not sig	not sig	not sig
peak_88064	chr19	53039144	53039344	21	11	4	18	7	4	59	27	38	10	7	4	7	20	45	0.478358	0.719982	1	0.995566	0.603837	0.491134	0.22352	0.110817	not sig	not sig	not sig	not sig
peak_88065	chr19	53051274	53051474	8	5	0	8	2	0	13	19	21	5	14	5	3	11	18	0.939559	0.16594	1	NA	-0.0932753	1.90204	-1.3247	0.670616	not sig	not sig	not sig	not sig
peak_88066	chr19	53051994	53052194	0	0	2	1	0	0	9	4	7	1	8	9	2	7	4	0.658713	0.824867	1	NA	0.913594	-0.603654	-1.2431	-2.76035	not sig	not sig	not sig	not sig
peak_88067	chr19	53052367	53052567	0	6	1	51	0	0	108	2	40	29	49	3	4	5	32	7.46708e-08	0.000967609	1	0.923041	4.65459	3.66866	-0.177427	-1.16336	UP	UP	not sig	not sig
peak_88068	chr19	53058544	53058744	0	2	1	8	0	0	2	0	9	4	17	4	0	4	0	0.130389	0.388713	1	NA	3.13426	2.26573	-2.50525	-3.37378	not sig	not sig	not sig	not sig
peak_88069	chr19	53072156	53072356	21	10	2	7	4	5	3	16	3	7	2	3	0	10	15	0.731453	0.236752	1	NA	-0.427816	-2.0755	1.78678	0.139101	not sig	not sig	not sig	not sig
peak_88070	chr19	53076688	53076888	62	31	8	56	11	18	199	37	94	34	84	9	11	38	120	0.00199999	0.0759679	1	0.987846	1.41212	1.19837	-0.0189865	-0.232733	UP	not sig	not sig	not sig
peak_88071	chr19	53077048	53077248	4	0	0	0	0	0	9	0	11	9	1	7	0	4	3	0.918418	NA	1	NA	0.308209	-0.96674	0.861658	-0.413291	not sig	not sig	not sig	not sig
peak_88072	chr19	53084802	53085002	2	2	0	1	1	0	18	9	16	6	9	2	1	0	8	0.953797	0.245375	1	NA	0.108625	2.45808	-0.279886	2.06957	not sig	not sig	not sig	not sig
peak_88073	chr19	53087457	53087657	20	4	2	12	6	7	67	18	18	8	14	10	1	10	20	0.401898	0.982208	1	NA	0.714725	-0.0381706	0.474743	-0.278152	not sig	not sig	not sig	not sig
peak_88074	chr19	53101848	53102048	19	17	2	0	7	6	7	20	4	8	1	9	1	6	6	0.0125293	0.0199068	1	NA	-2.94023	-4.12152	2.34417	1.16287	DOWN	DOWN	not sig	not sig
peak_88075	chr19	53105786	53105986	5	4	0	26	1	0	57	0	29	7	16	6	0	5	21	0.00220251	0.0582592	1	NA	3.07914	2.75646	-0.564225	-0.886907	UP	not sig	not sig	not sig
peak_88076	chr19	53106980	53107180	3	15	1	2	4	2	9	14	1	4	6	3	2	11	6	0.254359	0.422123	1	NA	-1.49878	-1.60772	0.725987	0.617045	not sig	not sig	not sig	not sig
peak_88077	chr19	53107442	53107642	4	3	1	5	0	1	0	12	7	0	0	7	2	2	3	0.541064	0.621569	1	NA	-1.16202	1.35664	-3.30667	-0.788017	not sig	not sig	not sig	not sig
peak_88078	chr19	53107718	53107918	14	16	2	1	4	5	8	9	0	1	1	8	0	17	3	0.0582045	0.0193754	1	NA	-2.2613	-5.09069	2.49355	-0.33585	not sig	DOWN	not sig	not sig
peak_88079	chr19	53112062	53112262	28	5	2	10	3	6	52	5	46	4	23	0	2	8	29	0.157344	0.159495	1	NA	1.42257	1.96758	-0.679881	-0.134868	not sig	not sig	not sig	not sig
peak_88080	chr19	53120618	53120818	8	8	0	13	11	1	8	23	3	0	0	2	0	1	6	0.339866	0.820343	1	NA	-1.28864	0.67028	0.513399	2.47232	not sig	not sig	not sig	not sig
peak_88081	chr19	53140484	53140684	52	50	12	4	20	27	84	110	49	19	24	35	15	38	55	0.00131765	0.0111935	1	0.93657	-1.69903	-1.86508	0.616518	0.450468	DOWN	DOWN	not sig	not sig
peak_88082	chr19	53141520	53141720	113	39	7	24	24	17	68	111	56	17	37	19	7	30	54	0.0275711	0.739583	1	0.681443	-1.01439	0.295148	-0.438262	0.871277	DOWN	not sig	not sig	not sig
peak_88083	chr19	53142358	53142558	1467	1193	177	1113	651	449	2345	1602	1206	660	1200	777	146	949	1550	0.80183	0.571561	1	0.991242	0.0573796	0.170218	-0.0535287	0.0593092	not sig	not sig	not sig	not sig
peak_88084	chr19	53142888	53143088	97	71	11	113	34	20	181	108	135	83	105	73	18	68	121	0.0882068	0.123927	1	0.995566	0.59429	0.773295	-0.24692	-0.0679157	not sig	not sig	not sig	not sig
peak_88085	chr19	53149528	53149728	6	3	1	0	1	0	14	12	8	4	9	3	0	5	2	0.325923	0.947978	1	NA	-1.66136	-0.210122	-0.286371	1.16487	not sig	not sig	not sig	not sig
peak_88086	chr19	53154266	53154466	4	2	0	22	3	1	24	8	10	13	16	0	4	0	37	0.00955097	0.0102948	1	NA	2.50656	4.52725	0.616673	2.63736	UP	UP	not sig	not sig
peak_88087	chr19	53165658	53165858	29	30	2	5	9	15	26	27	16	16	6	18	0	15	38	0.46675	0.0583208	1	0.995566	-0.58248	-1.98526	1.5114	0.108623	not sig	not sig	not sig	not sig
peak_88088	chr19	53166004	53166204	8	5	0	5	1	0	18	10	10	6	4	8	1	2	11	0.939039	0.677563	1	NA	0.114593	0.862692	0.164523	0.912622	not sig	not sig	not sig	not sig
peak_88089	chr19	53179150	53179350	5	8	2	6	0	0	55	16	6	8	12	11	3	5	18	0.538175	0.99182	1	NA	0.69643	-0.0235039	0.862602	0.142667	not sig	not sig	not sig	not sig
peak_88090	chr19	53181182	53181382	14	14	0	12	8	5	32	13	17	6	8	12	0	9	15	0.918087	0.948512	1	NA	0.107217	0.111629	0.0354114	0.0398239	not sig	not sig	not sig	not sig
peak_88091	chr19	53193971	53194171	22	12	0	6	0	0	10	18	2	9	4	3	0	6	9	0.568575	0.98722	1	NA	-0.797503	-0.0492002	1.29522	2.04352	not sig	not sig	not sig	not sig
peak_88092	chr19	53194210	53194410	9	0	1	0	1	1	13	6	2	2	4	12	0	9	1	0.387576	0.275632	1	NA	-1.64871	-2.82348	0.65165	-0.523122	not sig	not sig	not sig	not sig
peak_88093	chr19	53194807	53195007	10	11	3	3	2	4	2	11	1	4	1	3	0	10	1	0.287826	0.130333	1	NA	-1.39	-3.17057	1.27101	-0.509559	not sig	not sig	not sig	not sig
peak_88094	chr19	53194948	53195148	7	4	0	1	2	0	6	13	4	0	3	2	1	9	4	0.131762	0.950589	1	NA	-2.34807	-0.20162	-0.986494	1.15995	not sig	not sig	not sig	not sig
peak_88095	chr19	53199068	53199268	5	7	3	1	2	1	10	11	5	6	1	0	0	9	3	0.584093	0.30003	1	NA	-0.924234	-2.38967	1.56841	0.102975	not sig	not sig	not sig	not sig
peak_88096	chr19	53199324	53199524	4	5	1	0	0	3	12	0	3	2	3	28	3	2	2	0.673044	0.120798	1	NA	-0.88728	-3.62128	0.882503	-1.85149	not sig	not sig	not sig	not sig
peak_88097	chr19	53206196	53206396	6	3	1	1	1	0	16	4	6	5	4	6	0	2	11	0.923019	0.788059	1	NA	0.173436	-0.688428	1.14578	0.283916	not sig	not sig	not sig	not sig
peak_88098	chr19	53216707	53216907	3	4	0	4	0	1	9	0	7	3	12	0	0	0	2	0.157617	NA	1	NA	2.82938	4.21744	-0.930628	0.457431	not sig	not sig	not sig	not sig
peak_88099	chr19	53228188	53228388	26	17	3	17	11	4	12	24	13	8	14	12	1	22	23	0.617183	0.892082	1	0.997026	-0.414599	-0.199953	-0.277775	-0.0631295	not sig	not sig	not sig	not sig
peak_88100	chr19	53237962	53238162	0	0	1	9	1	0	17	0	15	10	6	3	0	1	27	0.000949983	0.417471	1	NA	5.46465	1.65302	0.899741	-2.91189	UP	not sig	not sig	not sig
peak_88101	chr19	53242668	53242868	2	3	0	7	4	0	7	18	2	1	1	0	1	2	0	0.547751	NA	1	NA	-1.1249	1.91894	-0.59687	2.44697	not sig	not sig	not sig	not sig
peak_88102	chr19	53244066	53244266	5	2	1	4	5	3	1	0	4	1	4	9	0	16	1	0.689965	0.713464	1	NA	-0.721227	-0.923813	-2.25076	-2.45334	not sig	not sig	not sig	not sig
peak_88103	chr19	53248108	53248308	11	8	1	9	3	2	26	9	20	3	10	2	3	11	23	0.543947	0.464189	1	NA	0.619399	1.05993	-0.394504	0.0460271	not sig	not sig	not sig	not sig
peak_88105	chr19	53273196	53273396	1	0	0	11	0	0	75	0	16	13	13	0	2	0	15	6.63265e-05	0.0102536	1	NA	6.32095	4.79436	1.15503	-0.371562	UP	UP	not sig	not sig
peak_88106	chr19	53278793	53278993	14	0	0	0	0	0	10	3	30	6	12	0	1	0	16	0.947021	0.117485	1	NA	0.162017	4.24654	-0.534735	3.54979	not sig	not sig	not sig	not sig
peak_88107	chr19	53279184	53279384	0	0	0	10	0	0	8	3	0	17	6	1	0	0	3	0.0505137	0.590847	1	NA	4.11436	1.8581	1.97743	-0.27883	not sig	not sig	not sig	not sig
peak_88108	chr19	53284447	53284647	4	9	2	36	2	2	45	2	47	17	14	0	1	1	40	1.52161e-05	0.00327431	1	0.995592	3.83586	3.75677	0.232223	0.153135	UP	UP	not sig	not sig
peak_88109	chr19	53310373	53310573	119	62	13	118	38	21	263	97	136	44	127	60	25	75	114	0.111926	0.0282392	1	0.991986	0.581715	1.08186	-0.616391	-0.116245	not sig	UP	not sig	not sig
peak_88110	chr19	53312532	53312732	47	27	12	33	11	12	87	49	47	25	51	32	9	35	65	0.357204	0.916152	1	0.917398	0.438705	0.0941754	-0.126087	-0.470617	not sig	not sig	not sig	not sig
peak_88111	chr19	53312984	53313184	14	11	4	60	10	8	95	11	48	25	24	10	2	5	61	6.51966e-07	0.0511316	1	0.950501	2.56446	1.53074	0.502294	-0.531421	UP	not sig	not sig	not sig
peak_88112	chr19	53313292	53313492	98	41	5	59	26	7	96	41	46	32	63	72	12	39	98	0.719189	0.691114	1	0.998435	0.244389	0.39362	-0.121348	0.0278822	not sig	not sig	not sig	not sig
peak_88113	chr19	53313712	53313912	38	26	3	52	16	20	114	96	50	35	30	42	6	40	75	0.41127	0.878131	1	0.988367	0.39868	-0.138184	0.33624	-0.200624	not sig	not sig	not sig	not sig
peak_88114	chr19	53314180	53314380	251	256	31	194	152	100	604	239	323	158	264	154	37	137	378	0.135242	0.387169	1	0.979163	0.358433	0.320906	0.170246	0.132718	not sig	not sig	not sig	not sig
peak_88115	chr19	53325653	53325853	109	113	21	91	37	36	227	119	130	58	116	73	18	78	225	0.129988	0.702578	1	0.985489	0.453437	0.2016	0.0987981	-0.153039	not sig	not sig	not sig	not sig
peak_88116	chr19	53329706	53329906	254	145	23	94	53	44	306	202	131	60	85	79	19	109	171	0.405268	0.724983	1	0.919633	-0.270381	-0.191952	0.227493	0.305923	not sig	not sig	not sig	not sig
peak_88117	chr19	53340496	53340696	9	11	3	9	4	0	23	17	46	4	13	0	0	9	13	0.985227	0.160474	1	NA	0.0277118	2.18826	-1.61105	0.549495	not sig	not sig	not sig	not sig
peak_88118	chr19	53353609	53353809	4	6	0	6	0	2	13	0	10	4	14	5	3	0	19	0.0678188	0.346219	1	NA	2.45956	1.79628	-0.191757	-0.855043	not sig	not sig	not sig	not sig
peak_88119	chr19	53353912	53354112	5	10	1	24	7	4	53	8	24	44	37	8	7	8	74	0.000160591	0.283453	1	0.9924	2.48101	1.12881	1.12234	-0.229861	UP	not sig	not sig	not sig
peak_88120	chr19	53359729	53359929	17	24	0	9	2	4	70	18	37	4	15	4	0	3	24	0.742491	0.156394	1	NA	0.383794	2.08657	-0.374456	1.32832	not sig	not sig	not sig	not sig
peak_88121	chr19	53360316	53360516	7	14	1	4	6	5	11	10	16	9	15	9	0	18	37	0.98014	0.653562	1	NA	0.0332448	-0.730104	0.448336	-0.315012	not sig	not sig	not sig	not sig
peak_88122	chr19	53360617	53360817	9	5	2	6	9	4	12	1	9	11	12	7	2	4	14	0.235062	0.902654	1	NA	1.24646	-0.234147	0.80073	-0.679878	not sig	not sig	not sig	not sig
peak_88123	chr19	53365055	53365255	60	30	7	24	11	18	91	43	51	40	81	31	9	33	106	0.308896	0.866041	1	0.989059	0.522703	0.157412	0.169355	-0.195937	not sig	not sig	not sig	not sig
peak_88124	chr19	53390148	53390348	60	66	11	82	27	11	140	65	96	42	67	68	9	22	96	0.181072	0.231026	1	0.996415	0.607737	0.792445	-0.237997	-0.0532893	not sig	not sig	not sig	not sig
peak_88125	chr19	53390662	53390862	701	501	82	420	337	225	1131	517	563	362	603	310	81	353	679	0.309935	0.655839	1	0.989736	0.238352	0.168682	0.150623	0.0809529	not sig	not sig	not sig	not sig
peak_88126	chr19	53412222	53412422	70	61	8	5	38	31	23	58	41	17	15	45	8	77	32	3.5842e-05	0.00225244	1	0.997026	-2.19609	-2.25603	0.014685	-0.0452574	DOWN	DOWN	not sig	not sig
peak_88127	chr19	53421158	53421358	2	7	0	0	0	1	8	12	4	1	1	8	1	13	9	0.175784	0.229168	1	NA	-2.23861	-2.8631	0.969861	0.34537	not sig	not sig	not sig	not sig
peak_88128	chr19	53421411	53421611	54	49	2	22	19	9	27	25	33	12	21	12	1	17	34	0.49217	0.540868	1	0.910606	-0.43184	0.593316	-0.380487	0.64467	not sig	not sig	not sig	not sig
peak_88129	chr19	53427981	53428181	54	61	8	29	17	18	27	65	71	12	14	48	0	70	51	0.175695	0.643725	1	0.927801	-0.825166	-0.476204	-0.921653	-0.572691	not sig	not sig	not sig	not sig
peak_88130	chr19	53430430	53430630	69	89	8	19	33	25	40	34	54	5	35	19	2	40	48	0.107179	0.976485	1	0.998087	-0.906936	-0.0352017	-0.83792	0.0338144	not sig	not sig	not sig	not sig
peak_88131	chr19	53451649	53451849	26	24	3	3	9	14	27	8	7	4	4	6	0	39	11	0.337365	0.0225795	1	NA	-0.948562	-2.98888	1.25655	-0.78377	not sig	DOWN	not sig	not sig
peak_88132	chr19	53452494	53452694	5	1	1	2	0	0	27	0	17	11	21	14	0	0	6	0.230512	0.769244	1	NA	2.11136	0.845444	-0.33374	-1.59965	not sig	not sig	not sig	not sig
peak_88133	chr19	53464202	53464402	5	7	1	5	1	0	14	0	25	5	7	0	0	4	2	0.350357	0.275222	1	NA	1.57474	2.51665	-1.16114	-0.219228	not sig	not sig	not sig	not sig
peak_88134	chr19	53469316	53469516	9	27	3	37	5	1	54	15	15	8	8	6	2	4	18	0.165462	0.333378	1	0.96597	1.11999	1.26654	0.476342	0.622891	not sig	not sig	not sig	not sig
peak_88135	chr19	53480676	53480876	2	1	0	3	1	0	19	0	9	1	4	0	3	0	17	0.0450373	0.117045	1	NA	3.55288	3.69062	1.01607	1.15381	UP	not sig	not sig	not sig
peak_88136	chr19	53491250	53491450	4	1	0	18	1	0	28	12	26	7	23	3	0	0	7	0.133243	0.00221421	1	NA	1.65667	4.73545	-1.80457	1.27421	not sig	UP	not sig	not sig
peak_88137	chr19	53500806	53501006	33	16	2	10	20	11	3	26	3	5	13	14	2	32	16	0.101949	0.330783	1	0.995566	-1.48363	-1.37097	-0.280124	-0.167461	not sig	not sig	not sig	not sig
peak_88138	chr19	53502960	53503160	29	17	3	0	9	7	44	28	9	21	21	19	1	22	58	0.158482	0.0178763	1	0.938561	-1.21344	-2.66252	2.10363	0.654543	not sig	DOWN	not sig	not sig
peak_88139	chr19	53507597	53507797	5	10	0	10	3	0	2	6	7	5	4	9	0	2	9	0.976257	0.737233	1	NA	-0.0545956	0.847565	-0.256528	0.645633	not sig	not sig	not sig	not sig
peak_88140	chr19	53512820	53513020	16	5	2	4	1	3	4	19	7	0	4	18	1	2	0	0.0603338	0.918764	1	NA	-2.39217	0.257542	-3.54891	-0.899193	not sig	not sig	not sig	not sig
peak_88141	chr19	53517678	53517878	0	1	0	10	1	2	38	13	11	12	4	16	2	5	3	0.135179	0.986277	1	NA	1.93726	0.0460025	0.46733	-1.42392	not sig	not sig	not sig	not sig
peak_88142	chr19	53529026	53529226	248	209	27	145	95	70	243	200	201	63	128	129	13	141	265	0.623781	0.989906	1	0.995566	-0.151062	-0.00760596	-0.196492	-0.0530359	not sig	not sig	not sig	not sig
peak_88143	chr19	53537172	53537372	9	9	2	0	10	8	7	23	4	0	3	8	1	14	6	0.00448245	0.0336871	1	NA	-3.45829	-3.69934	0.567316	0.326266	DOWN	DOWN	not sig	not sig
peak_88144	chr19	53538090	53538290	1	5	0	17	3	3	46	11	21	11	16	3	0	4	31	0.0232904	0.181126	1	NA	2.01673	1.8798	0.2115	0.074568	UP	not sig	not sig	not sig
peak_88145	chr19	53543730	53543930	32	26	1	24	4	7	36	16	14	14	22	25	3	24	41	0.526779	0.911882	1	0.971747	0.477643	-0.152686	0.176763	-0.453566	not sig	not sig	not sig	not sig
peak_88146	chr19	53557318	53557518	4	2	0	0	1	1	16	6	17	4	5	8	1	0	3	0.655723	0.980988	1	NA	-0.899939	0.0829501	-0.442502	0.540386	not sig	not sig	not sig	not sig
peak_88147	chr19	53565676	53565876	7	3	0	4	10	4	11	6	1	0	4	17	0	8	15	0.663704	0.236902	1	NA	-0.674678	-2.45653	1.34258	-0.439273	not sig	not sig	not sig	not sig
peak_88148	chr19	53583025	53583225	29	8	2	8	13	6	6	7	4	2	1	16	0	25	3	0.121783	0.109998	1	NA	-1.53757	-2.51535	0.0472103	-0.930573	not sig	not sig	not sig	not sig
peak_88149	chr19	53599922	53600122	368	345	67	227	171	180	530	314	324	197	352	302	41	230	415	0.644805	0.407691	1	0.673908	0.126901	-0.300862	0.0187578	-0.409006	not sig	not sig	not sig	not sig
peak_88150	chr19	53600285	53600485	200	119	15	65	60	54	215	151	130	60	113	110	11	87	198	0.400241	0.543034	1	0.993683	-0.275002	-0.30406	0.103932	0.0748738	not sig	not sig	not sig	not sig
peak_88151	chr19	53600696	53600896	68	54	6	24	21	10	96	32	52	19	34	24	5	39	48	0.802396	0.983182	1	0.989059	-0.152907	0.0226087	0.0173761	0.192892	not sig	not sig	not sig	not sig
peak_88152	chr19	53609122	53609322	16	5	2	0	6	1	3	3	3	0	5	2	0	6	5	0.140528	0.552253	1	NA	-2.46015	-1.57081	-0.332705	0.556633	not sig	not sig	not sig	not sig
peak_88153	chr19	53633982	53634182	21	16	0	4	14	6	2	28	3	6	9	9	1	11	7	0.0294278	0.513033	1	NA	-2.1418	-1.11718	-0.132915	0.891697	DOWN	not sig	not sig	not sig
peak_88154	chr19	53648163	53648363	12	13	0	19	1	0	32	18	12	7	16	16	6	5	37	0.543403	0.238707	1	NA	0.64923	1.70782	-0.4181	0.640488	not sig	not sig	not sig	not sig
peak_88155	chr19	53648824	53649024	44	37	1	7	15	13	65	66	52	27	33	32	4	30	78	0.120348	0.492971	1	0.868729	-0.82206	-0.588792	0.428451	0.661719	not sig	not sig	not sig	not sig
peak_88156	chr19	53649382	53649582	6	10	0	6	3	1	29	6	10	5	2	9	0	18	7	0.992512	0.67097	1	NA	-0.0150979	-0.865624	0.606516	-0.244011	not sig	not sig	not sig	not sig
peak_88157	chr19	53674614	53674814	15	5	1	20	2	0	62	19	29	13	17	1	7	8	34	0.114901	0.0279131	1	0.876161	1.25838	2.62643	-0.122061	1.24599	not sig	UP	not sig	not sig
peak_88158	chr19	53677052	53677252	21	22	5	36	4	9	151	27	38	41	71	12	6	17	88	0.000312748	0.171263	1	0.989816	1.78637	1.06439	0.504988	-0.21699	UP	not sig	not sig	not sig
peak_88159	chr19	53687725	53687925	0	0	1	3	0	0	24	0	3	1	7	10	2	0	10	0.0226901	0.975071	1	NA	4.6327	-0.10985	0.482461	-4.26009	UP	not sig	not sig	not sig
peak_88160	chr19	53691022	53691222	4	1	1	5	0	0	19	4	14	12	14	4	1	0	13	0.0920681	0.254257	1	NA	2.1093	2.11934	0.044483	0.054523	not sig	not sig	not sig	not sig
peak_88161	chr19	53697244	53697444	3	4	0	0	5	0	5	6	2	4	2	1	1	0	4	0.250328	NA	1	NA	-2.06353	-0.541562	2.09806	3.62003	not sig	not sig	not sig	not sig
peak_88162	chr19	53697442	53697642	9	3	0	7	1	0	21	4	7	2	10	14	0	0	14	0.779494	0.592977	1	NA	0.490544	1.30503	-0.656836	0.157652	not sig	not sig	not sig	not sig
peak_88163	chr19	53697778	53697978	5	5	1	5	5	1	14	0	17	6	9	7	2	1	16	0.19643	0.633362	1	NA	1.56804	0.90293	0.124548	-0.540566	not sig	not sig	not sig	not sig
peak_88164	chr19	53704960	53705160	22	16	4	55	19	6	80	35	22	16	42	19	3	14	54	0.118326	0.283409	1	0.995566	0.937748	0.993468	0.0351448	0.0908644	not sig	not sig	not sig	not sig
peak_88165	chr19	53705202	53705402	6	8	1	3	0	7	18	11	17	4	6	43	0	3	13	0.989762	0.467402	1	NA	0.0209212	-1.28795	-0.521095	-1.82996	not sig	not sig	not sig	not sig
peak_88166	chr19	53705526	53705726	3	10	7	4	2	2	34	17	24	8	2	11	3	12	13	0.891554	0.476142	1	NA	0.186584	-1.14834	0.408224	-0.926699	not sig	not sig	not sig	not sig
peak_88167	chr19	53712453	53712653	4	0	0	0	1	4	19	6	11	13	12	1	0	1	15	0.680037	0.938127	1	NA	0.795704	-0.250618	1.24291	0.196589	not sig	not sig	not sig	not sig
peak_88169	chr19	53719412	53719612	2	3	0	6	1	0	21	0	10	2	3	0	0	0	3	0.110251	NA	1	NA	3.13417	4.19213	0.18285	1.24081	not sig	not sig	not sig	not sig
peak_88170	chr19	53729984	53730184	7	5	5	8	0	2	29	6	13	8	7	2	2	0	5	0.157804	0.672258	1	NA	1.73646	0.858965	0.44881	-0.428684	not sig	not sig	not sig	not sig
peak_88172	chr19	53748356	53748556	0	1	0	0	2	3	1	0	10	0	0	5	2	0	11	0.762472	NA	1	NA	0.96759	-1.24965	0.359739	-1.8575	not sig	not sig	not sig	not sig
peak_88173	chr19	53748493	53748693	1	4	0	0	5	1	3	12	2	0	1	17	0	1	3	0.0457705	0.251702	1	NA	-3.6738	-3.34415	0.325239	0.65488	DOWN	not sig	not sig	not sig
peak_88174	chr19	53749102	53749302	0	1	0	9	1	2	30	3	5	10	9	0	6	0	10	0.0136996	0.17134	1	NA	3.51636	2.90615	1.07716	0.466955	UP	not sig	not sig	not sig
peak_88175	chr19	53751962	53752162	27	25	2	0	11	6	11	23	14	4	1	11	3	20	15	0.0043887	0.0611834	1	NA	-3.02951	-2.83914	0.784936	0.975312	DOWN	not sig	not sig	not sig
peak_88176	chr19	53757836	53758036	2	21	3	5	8	6	48	16	22	8	22	6	1	12	35	0.835565	0.919037	1	0.997072	0.235762	-0.183995	0.486281	0.066525	not sig	not sig	not sig	not sig
peak_88177	chr19	53762862	53763062	7	9	1	5	16	7	27	3	17	5	26	2	1	0	31	0.247004	0.319526	1	NA	1.31918	1.63746	0.520451	0.838734	not sig	not sig	not sig	not sig
peak_88178	chr19	53768560	53768760	11	10	4	18	4	2	29	12	25	4	14	0	4	13	18	0.356847	0.29459	1	NA	0.887479	1.39704	-0.850841	-0.341277	not sig	not sig	not sig	not sig
peak_88179	chr19	53774323	53774523	7	1	0	26	0	0	39	15	23	18	29	10	1	8	19	0.0194931	0.0310009	1	NA	2.07926	2.77184	-0.923152	-0.230575	UP	UP	not sig	not sig
peak_88180	chr19	53786311	53786511	5	2	2	14	4	2	42	5	26	8	14	7	3	6	32	0.0048457	0.34147	1	NA	2.23366	1.13955	0.103576	-0.990539	UP	not sig	not sig	not sig
peak_88181	chr19	53786911	53787111	0	3	0	26	0	0	53	2	11	12	23	0	0	0	35	0.000138165	0.00244696	1	NA	4.55345	5.45373	0.443165	1.34344	UP	UP	not sig	not sig
peak_88182	chr19	53791826	53792026	5	12	2	0	14	5	8	8	11	10	14	7	2	8	12	0.142788	0.223494	1	NA	-1.81331	-2.07747	0.907102	0.642941	not sig	not sig	not sig	not sig
peak_88183	chr19	53792244	53792444	7	6	0	0	6	5	0	6	3	1	2	3	0	0	3	0.138573	NA	1	NA	-2.84416	-1.64229	-0.32165	0.88022	not sig	not sig	not sig	not sig
peak_88184	chr19	53795194	53795394	3	0	0	4	0	1	12	0	8	1	5	0	2	0	18	0.0235342	0.185815	1	NA	4.23248	3.36599	0.600317	-0.266172	UP	not sig	not sig	not sig
peak_88185	chr19	53800610	53800810	21	35	2	13	8	7	8	45	9	1	2	13	0	19	11	0.014518	0.441003	1	NA	-1.80985	-1.0606	-0.630415	0.118838	DOWN	not sig	not sig	not sig
peak_88186	chr19	53802100	53802300	13	14	1	4	12	4	9	1	11	11	3	10	1	3	39	0.63916	0.465012	1	NA	0.605491	-1.30607	2.10299	0.191424	not sig	not sig	not sig	not sig
peak_88187	chr19	53806830	53807030	38	28	3	6	18	9	10	38	6	9	8	29	1	51	15	0.00254022	0.00641489	1	0.995566	-2.02413	-2.73859	0.609756	-0.104709	DOWN	DOWN	not sig	not sig
peak_88188	chr19	53808022	53808222	21	11	0	12	1	4	4	27	5	6	7	19	0	18	23	0.691322	0.617197	1	NA	-0.461812	-0.881586	0.151363	-0.268411	not sig	not sig	not sig	not sig
peak_88189	chr19	53808404	53808604	28	15	3	8	7	8	15	19	12	6	6	11	1	17	11	0.308994	0.39329	1	NA	-0.777902	-1.00153	-0.0835085	-0.307138	not sig	not sig	not sig	not sig
peak_88190	chr19	53809618	53809818	82	60	7	28	18	30	69	57	50	21	21	82	7	38	51	0.319142	0.150244	1	0.907102	-0.502379	-0.987442	-0.0210255	-0.506089	not sig	not sig	not sig	not sig
peak_88191	chr19	53821344	53821544	5	7	0	14	2	5	14	6	14	5	24	3	1	3	37	0.0603542	0.182743	1	NA	1.86672	1.93516	-0.410037	-0.341587	not sig	not sig	not sig	not sig
peak_88192	chr19	53824794	53824994	6	7	1	23	5	0	25	2	6	13	10	17	1	2	17	0.0807739	0.937394	1	NA	1.90975	0.179911	0.960742	-0.769096	not sig	not sig	not sig	not sig
peak_88193	chr19	53825067	53825267	41	57	5	53	15	19	17	11	23	38	40	40	16	53	27	0.461757	0.985763	1	0.898644	0.875321	-0.0403833	-0.237061	-1.15277	not sig	not sig	not sig	not sig
peak_88194	chr19	53830737	53830937	18	20	2	7	1	2	46	10	36	11	19	7	5	3	33	0.472168	0.215418	1	0.933816	0.629242	1.47698	-0.020825	0.826913	not sig	not sig	not sig	not sig
peak_88195	chr19	53836708	53836908	14	22	6	10	13	5	12	18	14	1	2	7	0	14	14	0.363648	0.559966	1	NA	-0.86859	-0.896193	-0.214746	-0.242349	not sig	not sig	not sig	not sig
peak_88196	chr19	53838860	53839060	13	2	4	2	1	5	7	23	6	7	1	2	0	4	11	0.656488	0.254209	1	NA	-0.68186	-2.33091	1.57567	-0.0733771	not sig	not sig	not sig	not sig
peak_88197	chr19	53839207	53839407	1	0	0	0	0	0	14	2	5	13	4	0	4	0	18	0.414495	0.800717	1	NA	1.68084	0.829874	2.74109	1.89012	not sig	not sig	not sig	not sig
peak_88198	chr19	53850290	53850490	13	5	0	4	1	1	22	4	4	8	4	2	2	0	6	0.58194	0.627866	1	NA	0.78862	1.17057	1.46502	1.84697	not sig	not sig	not sig	not sig
peak_88199	chr19	53850592	53850792	6	6	0	0	0	0	20	0	10	4	8	3	1	0	11	0.982273	0.737048	1	NA	0.0571227	1.11156	0.637301	1.69174	not sig	not sig	not sig	not sig
peak_88200	chr19	53852870	53853070	91	56	10	6	16	21	45	56	37	13	33	11	5	21	49	0.0256773	0.523617	1	0.844274	-1.25968	-0.610783	0.0938702	0.742768	DOWN	not sig	not sig	not sig
peak_88201	chr19	53853270	53853470	36	21	6	8	17	11	62	30	34	22	18	27	6	8	44	0.765787	0.371497	1	0.987997	-0.218206	-0.82533	0.866691	0.259567	not sig	not sig	not sig	not sig
peak_88202	chr19	53857002	53857202	40	13	1	10	13	13	11	35	7	1	13	11	0	1	34	0.468014	0.902038	1	NA	-0.850803	-0.269301	0.0924751	0.673977	not sig	not sig	not sig	not sig
peak_88203	chr19	53858035	53858235	15	3	0	7	5	4	27	6	15	6	9	19	0	12	22	0.664388	0.768969	1	NA	0.480224	-0.505951	0.215282	-0.770893	not sig	not sig	not sig	not sig
peak_88204	chr19	53862645	53862845	14	1	3	0	1	2	4	13	1	8	1	12	0	12	5	0.16935	0.0151934	1	NA	-2.1764	-5.79351	3.46718	-0.14993	not sig	DOWN	not sig	not sig
peak_88205	chr19	53862956	53863156	16	19	0	3	4	5	7	22	5	4	4	20	2	14	2	0.0200464	0.283369	1	NA	-2.26836	-1.65656	-0.562946	0.0488548	DOWN	not sig	not sig	not sig
peak_88206	chr19	53868194	53868394	24	26	5	1	2	3	8	20	1	0	10	10	1	16	4	0.0113481	0.300004	1	NA	-2.93618	-1.85752	-1.01354	0.06512	DOWN	not sig	not sig	not sig
peak_88208	chr19	53891018	53891218	7	6	0	36	1	4	122	16	45	18	37	0	5	5	30	0.000548435	0.0018939	1	0.978948	2.52198	3.41786	-0.323583	0.572294	UP	UP	not sig	not sig
peak_88209	chr19	53894968	53895168	3	2	0	10	0	0	27	4	20	4	6	0	1	5	12	0.0957846	0.102779	1	NA	2.12493	2.9666	-0.80248	0.0391849	not sig	not sig	not sig	not sig
peak_88210	chr19	53903275	53903475	441	335	53	301	223	108	827	383	439	205	339	209	66	203	491	0.332279	0.158879	1	0.828924	0.212468	0.419183	0.080939	0.287654	not sig	not sig	not sig	not sig
peak_88211	chr19	53904048	53904248	51	20	3	57	12	14	64	46	44	26	18	17	5	20	54	0.155476	0.467402	1	0.998435	0.745702	0.623584	0.150191	0.0280738	not sig	not sig	not sig	not sig
peak_88212	chr19	53934232	53934432	2	2	0	0	0	2	12	4	24	7	2	0	1	1	21	0.591563	0.683645	1	NA	1.05724	1.18074	0.5331	0.656599	not sig	not sig	not sig	not sig
peak_88213	chr19	53944404	53944604	628	401	73	475	141	148	949	481	594	231	331	251	57	366	612	0.0439401	0.245375	1	0.939279	0.42433	0.372357	-0.137248	-0.189221	not sig	not sig	not sig	not sig
peak_88214	chr19	53945136	53945336	85	44	6	63	15	24	111	79	106	22	49	16	10	21	86	0.432236	0.0225462	1	0.955259	0.401755	1.45545	-0.672203	0.381495	not sig	UP	not sig	not sig
peak_88215	chr19	54010819	54011019	8	3	0	1	3	3	7	17	5	0	8	0	1	5	7	0.248842	0.919157	1	NA	-1.769	0.305661	-1.03627	1.03838	not sig	not sig	not sig	not sig
peak_88216	chr19	54044466	54044666	32	29	6	12	22	13	51	29	12	8	13	27	5	5	31	0.558625	0.218601	1	0.991242	-0.442641	-1.23546	0.996368	0.203552	not sig	not sig	not sig	not sig
peak_88217	chr19	54044678	54044878	12	8	3	12	1	2	8	3	16	6	4	14	0	6	8	0.408874	0.969449	1	NA	0.949745	0.0827332	-0.676246	-1.54326	not sig	not sig	not sig	not sig
peak_88218	chr19	54045046	54045246	51	41	6	9	17	15	61	60	49	28	34	24	3	44	61	0.13914	0.27627	1	0.979963	-0.75009	-0.825214	0.342724	0.267599	not sig	not sig	not sig	not sig
peak_88220	chr19	54099379	54099579	19	9	1	5	6	4	4	28	3	0	3	7	0	2	21	0.303719	0.585032	1	NA	-1.26297	-1.17923	0.871514	0.955256	not sig	not sig	not sig	not sig
peak_88221	chr19	54114906	54115106	2	5	0	17	4	0	14	3	4	1	10	4	0	5	7	0.565516	0.35859	1	NA	0.86135	1.92999	-1.09091	-0.0222665	not sig	not sig	not sig	not sig
peak_88222	chr19	54115144	54115344	3	6	2	0	0	1	15	3	15	5	9	5	0	3	10	0.907997	0.893957	1	NA	0.220272	-0.357927	0.0932488	-0.48495	not sig	not sig	not sig	not sig
peak_88223	chr19	54131470	54131670	0	0	0	7	0	0	11	0	11	7	8	7	1	0	1	0.0195961	0.467444	1	NA	4.84111	2.02808	-0.733651	-3.54668	UP	not sig	not sig	not sig
peak_88224	chr19	54131814	54132014	0	0	0	4	0	0	11	0	8	7	8	5	0	0	7	0.0239618	NA	1	NA	4.6879	1.62501	0.0486639	-3.01423	UP	not sig	not sig	not sig
peak_88225	chr19	54143178	54143378	12	24	5	0	6	13	11	8	10	0	7	7	0	14	8	0.100643	0.169932	1	NA	-1.82665	-2.1238	-0.344555	-0.641709	not sig	not sig	not sig	not sig
peak_88226	chr19	54180696	54180896	19	14	0	1	5	3	13	5	7	12	29	13	3	13	16	0.348224	0.692476	1	NA	-1.12157	-0.746627	0.094816	0.469763	not sig	not sig	not sig	not sig
peak_88227	chr19	54181097	54181297	17	23	3	12	10	5	17	32	19	14	39	8	0	6	16	0.661278	0.340834	1	0.935548	-0.415142	1.20117	-0.842925	0.773383	not sig	not sig	not sig	not sig
peak_88228	chr19	54181462	54181662	9	5	1	0	0	1	9	4	5	4	2	4	2	0	0	0.456623	0.68869	1	NA	-1.54213	-1.29509	0.784576	1.03162	not sig	not sig	not sig	not sig
peak_88229	chr19	54190938	54191138	1	0	1	0	0	0	16	1	4	2	0	3	1	1	8	0.526299	NA	1	NA	1.59294	-2.02942	2.30766	-1.3147	not sig	not sig	not sig	not sig
peak_88230	chr19	54195705	54195905	15	6	0	9	0	2	38	4	32	5	12	4	0	8	5	0.436915	0.220861	1	NA	0.993057	2.11724	-1.3325	-0.208319	not sig	not sig	not sig	not sig
peak_88231	chr19	54232353	54232553	1	7	0	16	0	0	29	0	1	5	7	0	3	2	13	0.0171806	0.26283	1	NA	3.76763	2.70101	1.34814	0.281522	UP	not sig	not sig	not sig
peak_88232	chr19	54257996	54258196	0	15	0	4	0	0	7	0	3	0	1	0	2	0	5	0.542339	NA	1	NA	1.66445	3.34079	0.490846	2.16719	not sig	not sig	not sig	not sig
peak_88233	chr19	54279134	54279334	1	2	0	6	1	0	18	0	7	4	1	0	1	0	6	0.0375466	NA	1	NA	3.81592	3.39702	1.32674	0.907839	UP	not sig	not sig	not sig
peak_88236	chr19	54385141	54385341	2	0	0	3	0	0	20	6	7	5	1	2	3	9	20	0.304248	0.970947	1	NA	1.63336	0.108296	0.911866	-0.613197	not sig	not sig	not sig	not sig
peak_88238	chr19	54465418	54465618	12	4	4	3	2	4	14	5	18	6	16	13	2	2	24	0.522463	0.931133	1	NA	0.727186	-0.167403	-0.115742	-1.01033	not sig	not sig	not sig	not sig
peak_88239	chr19	54533938	54534138	13	16	0	3	4	0	15	7	7	3	2	0	0	1	10	0.710267	0.335856	1	NA	-0.543443	2.31466	0.942888	3.80099	not sig	not sig	not sig	not sig
peak_88240	chr19	54545396	54545596	8	8	0	0	1	1	5	5	17	0	1	1	0	7	0	0.130128	NA	1	NA	-3.05038	0.990306	-3.30627	0.734414	not sig	not sig	not sig	not sig
peak_88241	chr19	54617083	54617283	9	6	2	24	4	1	16	17	9	3	23	3	1	5	14	0.560614	0.0620812	1	NA	0.599413	2.45164	-1.52032	0.3319	not sig	not sig	not sig	not sig
peak_88242	chr19	54632533	54632733	5	0	0	9	0	0	36	0	2	3	8	3	1	16	3	0.163331	0.855131	1	NA	2.46992	0.580511	-0.117353	-2.00676	not sig	not sig	not sig	not sig
peak_88243	chr19	54636229	54636429	6	7	1	18	3	2	40	10	11	11	18	8	4	2	28	0.0349837	0.262277	1	NA	1.67911	1.40814	0.334263	0.0632857	UP	not sig	not sig	not sig
peak_88244	chr19	54642920	54643120	6	2	0	8	0	0	15	3	10	1	7	0	0	6	0	0.736952	NA	1	NA	0.742657	2.92919	-2.32514	-0.138613	not sig	not sig	not sig	not sig
peak_88245	chr19	54755393	54755593	3	1	0	18	2	2	29	2	34	6	4	4	0	2	20	0.00647199	0.119751	1	NA	3.06239	2.4971	-0.5284	-1.09369	UP	not sig	not sig	not sig
peak_88246	chr19	54756735	54756935	13	4	0	39	7	1	76	3	24	21	33	7	2	2	33	0.000470627	0.0193521	1	0.991239	2.68224	2.7298	0.30404	0.351596	UP	UP	not sig	not sig
peak_88247	chr19	54827454	54827654	19	14	1	22	4	1	10	24	6	1	4	8	0	23	1	0.166454	0.888622	1	NA	-1.35559	0.285797	-1.95776	-0.316375	not sig	not sig	not sig	not sig
peak_88248	chr19	54894082	54894282	6	4	0	3	1	3	0	12	0	0	0	6	1	1	0	0.125146	NA	1	NA	-2.95682	-0.714207	-2.65753	-0.414921	not sig	not sig	not sig	not sig
peak_88249	chr19	54899816	54900016	2	7	0	0	1	3	1	0	2	4	4	0	0	0	2	0.80484	NA	1	NA	0.758783	0.165559	1.31557	0.722348	not sig	not sig	not sig	not sig
peak_88250	chr19	54925072	54925272	6	15	0	0	9	7	6	4	1	3	0	0	0	2	12	0.478154	0.076606	1	NA	-1.30986	-5.03107	5.19229	1.47109	not sig	not sig	not sig	not sig
peak_88251	chr19	54932662	54932862	11	3	0	0	2	0	7	8	6	2	6	21	0	6	15	0.147444	0.529574	1	NA	-2.37745	-1.6233	0.216496	0.970649	not sig	not sig	not sig	not sig
peak_88252	chr19	54948443	54948643	18	24	0	0	4	7	0	10	0	1	2	6	2	3	6	0.0129707	0.0982768	1	NA	-3.83419	-3.9452	1.44532	1.33431	DOWN	not sig	not sig	not sig
peak_88253	chr19	54958386	54958586	3	0	4	0	2	7	2	5	0	1	2	0	2	3	0	0.23099	0.172856	1	NA	-2.46134	-3.77839	0.506289	-0.810759	not sig	not sig	not sig	not sig
peak_88254	chr19	54982866	54983066	18	6	0	2	2	0	0	14	5	1	0	0	0	10	1	0.0601051	NA	1	NA	-3.43634	0.391288	-2.49935	1.32829	not sig	not sig	not sig	not sig
peak_88255	chr19	54984543	54984743	5	6	4	0	1	1	8	22	0	0	1	0	0	3	12	0.228291	0.0796922	1	NA	-2.38268	-5.50609	4.20978	1.08638	not sig	not sig	not sig	not sig
peak_88256	chr19	55009766	55009966	30	35	4	0	17	2	4	8	4	2	2	8	0	13	4	0.00167708	0.0521795	1	NA	-3.79869	-3.55928	0.78118	1.02059	DOWN	not sig	not sig	not sig
peak_88257	chr19	55018909	55019109	11	3	4	10	0	5	15	2	10	1	6	0	0	0	14	0.0614194	0.431959	1	NA	2.65464	1.66867	0.102175	-0.883795	not sig	not sig	not sig	not sig
peak_88258	chr19	55019098	55019298	3	5	0	0	2	3	6	0	0	0	0	2	0	4	0	0.686678	NA	1	NA	-1.2251	-5.28143	3.29306	-0.763268	not sig	not sig	not sig	not sig
peak_88259	chr19	55060360	55060560	7	0	3	2	5	2	31	1	10	8	0	1	0	0	12	0.162657	0.950743	1	NA	2.3448	-0.206583	2.58118	0.0298003	not sig	not sig	not sig	not sig
peak_88260	chr19	55061043	55061243	21	31	6	15	9	12	43	22	20	15	15	7	3	13	22	0.730919	0.791197	1	0.998087	0.259871	-0.31233	0.532044	-0.0401569	not sig	not sig	not sig	not sig
peak_88261	chr19	55062024	55062224	19	12	0	3	7	5	10	44	8	3	7	13	1	13	17	0.0174181	0.419735	1	NA	-1.97242	-1.14969	-0.0218171	0.800918	DOWN	not sig	not sig	not sig
peak_88262	chr19	55063334	55063534	18	7	0	25	7	6	45	19	20	4	11	0	2	1	38	0.221044	0.0863978	1	NA	1.16601	2.4583	0.288339	1.58063	not sig	not sig	not sig	not sig
peak_88263	chr19	55069187	55069387	114	78	10	24	37	21	31	135	30	19	10	63	7	82	32	2.02746e-05	0.0110171	1	0.988391	-1.9071	-1.73837	0.0306381	0.199372	DOWN	DOWN	not sig	not sig
peak_88265	chr19	55092098	55092298	50	55	1	6	50	16	27	55	6	7	15	22	2	58	49	0.00245676	0.0103739	1	0.885262	-2.16785	-2.69757	1.36356	0.833838	DOWN	DOWN	not sig	not sig
peak_88266	chr19	55098598	55098798	18	17	8	21	7	0	30	52	29	11	18	12	2	11	39	0.98836	0.683313	1	0.988367	-0.0155804	0.545625	-0.224636	0.336569	not sig	not sig	not sig	not sig
peak_88267	chr19	55099354	55099554	195	181	29	114	88	73	344	242	213	71	151	116	26	148	258	0.600268	0.885549	1	0.998435	-0.149548	-0.0708848	-0.0887186	-0.0100548	not sig	not sig	not sig	not sig
peak_88268	chr19	55099870	55100070	14	12	5	9	0	2	40	31	22	2	9	20	3	9	36	0.94359	0.900434	1	0.987543	0.0865935	-0.225991	-0.11297	-0.425554	not sig	not sig	not sig	not sig
peak_88269	chr19	55103183	55103383	33	17	7	14	10	5	126	21	42	24	52	11	4	7	79	0.066583	0.375266	1	0.960513	1.07046	0.824275	0.710216	0.464032	not sig	not sig	not sig	not sig
peak_88270	chr19	55114448	55114648	3	2	0	9	1	2	8	12	10	0	4	0	1	0	18	0.594819	0.197585	1	NA	0.908036	3.0251	-0.663434	1.45363	not sig	not sig	not sig	not sig
peak_88271	chr19	55122290	55122490	6	0	0	7	0	1	6	8	7	6	12	6	1	2	14	0.391482	0.408236	1	NA	1.23745	1.71869	-0.756237	-0.274997	not sig	not sig	not sig	not sig
peak_88272	chr19	55122498	55122698	3	4	1	0	2	0	12	10	5	0	8	15	2	1	18	0.322615	0.479366	1	NA	-1.7231	-1.79122	0.68313	0.615014	not sig	not sig	not sig	not sig
peak_88273	chr19	55122690	55122890	12	7	2	13	4	2	5	14	11	10	11	4	3	4	12	0.719188	0.438408	1	NA	0.411338	1.19873	-0.350862	0.436529	not sig	not sig	not sig	not sig
peak_88274	chr19	55123134	55123334	7	29	5	6	7	19	23	25	32	10	31	24	4	25	43	0.778082	0.446518	1	0.85386	-0.25541	-0.848065	-0.305148	-0.897804	not sig	not sig	not sig	not sig
peak_88275	chr19	55127390	55127590	7	8	1	8	1	2	31	14	21	8	21	13	5	2	6	0.694928	0.304015	1	NA	0.448394	1.47313	-1.09598	-0.0712425	not sig	not sig	not sig	not sig
peak_88276	chr19	55137124	55137324	8	1	2	20	0	0	3	3	8	5	7	6	0	0	13	0.11359	0.493678	1	NA	2.32681	1.58059	-0.504303	-1.25052	not sig	not sig	not sig	not sig
peak_88277	chr19	55138018	55138218	23	17	1	26	10	4	18	9	13	1	12	9	1	1	40	0.461205	0.384644	1	NA	0.749428	1.29877	0.00875895	0.558102	not sig	not sig	not sig	not sig
peak_88279	chr19	55147708	55147908	15	18	3	17	11	13	6	23	11	4	5	5	0	18	14	0.562543	0.607207	1	NA	-0.556894	-0.766884	-0.354911	-0.564901	not sig	not sig	not sig	not sig
peak_88280	chr19	55177202	55177402	18	16	6	5	5	2	9	4	10	18	27	7	0	0	23	0.463369	0.87945	1	NA	0.944871	0.338828	0.717515	0.111472	not sig	not sig	not sig	not sig
peak_88281	chr19	55185724	55185924	33	19	4	7	6	9	44	16	33	11	46	3	2	18	33	0.888994	0.585483	1	0.99858	0.136815	0.670776	-0.507187	0.0267733	not sig	not sig	not sig	not sig
peak_88282	chr19	55194632	55194832	2	3	0	8	0	0	13	0	17	2	2	5	0	0	12	0.164651	NA	1	NA	2.51198	2.51622	-0.840521	-0.836281	not sig	not sig	not sig	not sig
peak_88283	chr19	55194887	55195087	3	3	0	16	0	0	10	13	2	0	1	1	5	0	19	0.542894	0.0277451	1	NA	1.20763	5.66247	-1.31555	3.13929	not sig	UP	not sig	not sig
peak_88284	chr19	55198422	55198622	20	19	7	13	8	6	35	23	16	7	28	4	6	7	22	0.903129	0.497676	1	0.987572	0.114569	0.781029	-0.331268	0.335192	not sig	not sig	not sig	not sig
peak_88285	chr19	55206859	55207059	24	21	1	12	9	0	5	23	8	1	5	1	1	1	4	0.0588565	0.0525782	1	NA	-1.7255	3.18396	-1.81861	3.09086	not sig	not sig	not sig	not sig
peak_88286	chr19	55217460	55217660	39	29	3	46	12	3	115	68	28	30	47	30	6	29	116	0.269186	0.47653	1	0.916154	0.56056	0.584986	0.54041	0.564837	not sig	not sig	not sig	not sig
peak_88287	chr19	55218391	55218591	72	63	3	22	17	18	93	82	43	13	28	31	5	18	84	0.288199	0.903341	1	0.795499	-0.561395	-0.127708	0.347133	0.78082	not sig	not sig	not sig	not sig
peak_88288	chr19	55218744	55218944	23	20	2	2	2	3	20	24	18	10	16	24	2	18	13	0.0721893	0.467166	1	NA	-1.5014	-0.96378	-0.314023	0.223594	not sig	not sig	not sig	not sig
peak_88289	chr19	55221332	55221532	53	31	9	12	23	13	17	45	9	15	11	13	0	26	17	0.0566418	0.0486871	1	0.991285	-1.20324	-1.88843	0.87914	0.193951	not sig	DOWN	not sig	not sig
peak_88290	chr19	55244948	55245148	32	43	4	31	12	24	62	31	9	2	18	30	2	27	30	0.99824	0.325022	1	0.881364	-0.00203503	-1.00836	0.23187	-0.774455	not sig	not sig	not sig	not sig
peak_88291	chr19	55253521	55253721	20	31	5	38	3	0	54	24	46	6	14	5	6	16	36	0.396992	0.115343	1	0.992013	0.741872	1.82049	-0.817533	0.261084	not sig	not sig	not sig	not sig
peak_88292	chr19	55253997	55254197	37	31	4	14	19	20	111	75	81	32	48	46	4	30	79	0.697842	0.748605	1	0.997072	-0.220246	-0.27471	0.0918097	0.0373452	not sig	not sig	not sig	not sig
peak_88293	chr19	55256374	55256574	38	31	0	2	10	12	8	33	7	7	5	20	1	33	15	0.00230008	0.0152195	1	0.989059	-2.44517	-2.89934	0.756856	0.302686	DOWN	DOWN	not sig	not sig
peak_88294	chr19	55315430	55315630	8	11	0	0	3	0	18	6	3	3	0	14	0	4	3	0.106416	0.20319	1	NA	-2.78785	-3.48735	2.42216	1.72265	not sig	not sig	not sig	not sig
peak_88295	chr19	55315710	55315910	4	4	0	2	3	3	3	1	5	0	13	5	0	1	11	0.854615	0.739889	1	NA	0.376232	0.914267	-1.19819	-0.660155	not sig	not sig	not sig	not sig
peak_88296	chr19	55315912	55316112	7	15	2	3	8	7	14	19	32	14	16	25	0	7	13	0.509912	0.711689	1	NA	-0.701634	-0.605854	-0.384897	-0.289116	not sig	not sig	not sig	not sig
peak_88297	chr19	55316239	55316439	41	52	7	25	27	10	68	51	62	20	43	81	5	20	70	0.52866	0.85198	1	0.995566	-0.407014	-0.205562	-0.282398	-0.0809449	not sig	not sig	not sig	not sig
peak_88298	chr19	55316501	55316701	16	13	5	12	8	4	16	27	8	10	16	33	2	24	33	0.826969	0.227592	1	0.918848	-0.201981	-1.31626	0.381368	-0.732908	not sig	not sig	not sig	not sig
peak_88299	chr19	55332702	55332902	44	25	4	20	18	13	77	19	36	18	35	26	9	26	57	0.41694	0.87247	1	0.977577	0.44255	-0.154473	0.306588	-0.290435	not sig	not sig	not sig	not sig
peak_88300	chr19	55342732	55342932	7	8	0	12	1	2	12	3	5	3	3	0	0	9	11	0.426028	0.932209	1	NA	1.1149	0.235758	0.42865	-0.450497	not sig	not sig	not sig	not sig
peak_88301	chr19	55343441	55343641	2	0	0	10	0	0	28	0	18	5	9	0	0	0	13	0.00405243	0.0180231	1	NA	5.06386	5.11422	-0.123739	-0.0733845	UP	UP	not sig	not sig
peak_88302	chr19	55350724	55350924	2	0	2	14	0	4	65	0	41	8	13	5	3	6	28	3.4329e-05	0.234987	1	NA	5.62586	1.47912	-0.0487087	-4.19545	UP	not sig	not sig	not sig
peak_88303	chr19	55362621	55362821	15	20	3	20	7	1	26	24	19	4	20	13	5	11	58	0.69997	0.496837	1	0.987449	0.358468	0.872566	-0.12653	0.387568	not sig	not sig	not sig	not sig
peak_88304	chr19	55366381	55366581	4	2	2	22	3	0	30	1	38	2	7	2	0	1	26	0.00611345	0.0478257	1	NA	3.2751	3.29356	-0.644856	-0.626393	UP	UP	not sig	not sig
peak_88305	chr19	55376429	55376629	3	5	1	4	2	0	21	0	22	6	23	1	0	0	53	0.0228492	0.0967131	1	NA	3.19852	3.52515	0.688926	1.01557	UP	not sig	not sig	not sig
peak_88307	chr19	55389108	55389308	3	2	0	28	3	1	11	2	14	7	11	0	3	5	18	0.00758276	0.0635485	1	NA	2.93653	2.88133	-0.470275	-0.525472	UP	not sig	not sig	not sig
peak_88308	chr19	55414136	55414336	12	14	0	6	16	0	10	17	10	11	20	10	2	3	17	0.348192	0.56149	1	NA	-1.02498	1.03835	-0.0457801	2.01755	not sig	not sig	not sig	not sig
peak_88309	chr19	55421926	55422126	23	18	1	10	8	7	9	19	15	0	5	28	4	19	27	0.361564	0.669911	1	0.985389	-0.895706	-0.672766	-0.669255	-0.446315	not sig	not sig	not sig	not sig
peak_88310	chr19	55424032	55424232	27	9	6	17	2	2	29	21	19	17	20	21	0	5	24	0.471486	0.957411	1	0.979053	0.690259	0.0983127	0.0933615	-0.498585	not sig	not sig	not sig	not sig
peak_88311	chr19	55449170	55449370	4	1	0	14	1	0	20	2	10	1	12	2	1	5	15	0.0700698	0.124033	1	NA	2.25029	2.70088	-1.10302	-0.652426	not sig	not sig	not sig	not sig
peak_88312	chr19	55469357	55469557	11	13	0	20	2	4	51	0	28	19	16	1	3	4	37	0.000224301	0.068997	1	NA	3.08444	2.22147	0.842792	-0.0201784	UP	not sig	not sig	not sig
peak_88313	chr19	55469739	55469939	5	7	0	22	3	1	23	11	1	9	10	4	0	4	14	0.257309	0.590047	1	NA	1.2488	1.05938	0.831074	0.641651	not sig	not sig	not sig	not sig
peak_88314	chr19	55481398	55481598	13	8	0	20	1	2	19	8	25	8	10	0	3	0	10	0.146625	0.00531066	1	NA	1.44895	4.63552	-0.882534	2.30403	not sig	UP	not sig	not sig
peak_88315	chr19	55496111	55496311	9	13	3	0	2	3	4	8	2	0	0	10	0	2	6	0.115829	0.0842935	1	NA	-2.54966	-4.36923	1.86449	0.044923	not sig	not sig	not sig	not sig
peak_88316	chr19	55537812	55538012	11	16	2	15	9	8	43	25	27	14	17	8	2	7	26	0.54627	0.614001	1	0.989059	0.462468	0.594024	0.150554	0.28211	not sig	not sig	not sig	not sig
peak_88317	chr19	55539198	55539398	5	0	2	27	1	1	27	0	15	2	3	2	0	4	3	0.00765891	0.374535	1	NA	3.83461	1.79142	-0.626842	-2.67002	UP	not sig	not sig	not sig
peak_88318	chr19	55539526	55539726	7	6	0	51	1	4	88	8	62	20	24	6	4	1	46	6.47678e-07	0.000349087	1	0.993683	3.21396	3.32737	-0.339961	-0.22655	UP	UP	not sig	not sig
peak_88319	chr19	55542578	55542778	13	9	2	16	9	0	6	22	7	0	2	25	1	8	13	0.350149	0.785463	1	NA	-1.07146	-0.567809	-0.665156	-0.161502	not sig	not sig	not sig	not sig
peak_88320	chr19	55545623	55545823	21	10	0	12	5	0	30	11	28	2	10	7	1	4	5	0.711322	0.0742879	1	NA	-0.437603	2.64793	-1.71272	1.37281	not sig	not sig	not sig	not sig
peak_88321	chr19	55548532	55548732	0	3	0	12	0	0	38	0	11	3	15	0	5	0	7	0.00187547	0.00605386	1	NA	4.97661	5.47745	-0.0546252	0.446213	UP	UP	not sig	not sig
peak_88322	chr19	55556371	55556571	22	29	5	18	9	12	70	70	54	13	45	28	5	21	46	0.654764	0.570346	1	0.998435	-0.271091	0.487989	-0.736274	0.0228063	not sig	not sig	not sig	not sig
peak_88323	chr19	55556662	55556862	3	1	0	2	0	2	1	10	9	4	15	0	0	0	4	0.954759	NA	1	NA	0.141336	2.89454	-1.84486	0.908348	not sig	not sig	not sig	not sig
peak_88324	chr19	55561548	55561748	2	7	2	12	9	3	21	19	11	1	6	11	1	3	2	0.716523	0.83489	1	NA	-0.50281	0.465251	-1.04329	-0.075225	not sig	not sig	not sig	not sig
peak_88325	chr19	55570564	55570764	35	10	6	0	18	6	19	46	16	11	6	25	5	17	9	0.000259711	0.00846987	1	0.847639	-3.39306	-3.39042	1.00079	1.00343	DOWN	DOWN	not sig	not sig
peak_88326	chr19	55578242	55578442	33	29	9	18	9	11	42	24	32	21	16	15	2	6	33	0.513258	0.938391	1	0.997026	0.451115	-0.0995254	0.489187	-0.0614536	not sig	not sig	not sig	not sig
peak_88327	chr19	55578754	55578954	5	3	0	13	4	1	8	30	12	3	3	7	2	4	6	0.655136	0.329712	1	NA	-0.560955	1.69502	-1.42917	0.826806	not sig	not sig	not sig	not sig
peak_88328	chr19	55593232	55593432	5	4	0	6	0	3	13	0	17	3	2	0	2	6	19	0.0851088	0.61639	1	NA	2.60584	1.17255	0.013048	-1.42024	not sig	not sig	not sig	not sig
peak_88329	chr19	55608963	55609163	0	3	0	4	1	0	15	3	11	0	5	0	1	0	15	0.344463	NA	1	NA	1.77205	4.09054	-0.209747	2.10874	not sig	not sig	not sig	not sig
peak_88331	chr19	55614598	55614798	2	2	0	2	0	0	15	0	7	7	1	0	0	0	4	0.138482	NA	1	NA	3.30944	2.65105	1.64519	0.986802	not sig	not sig	not sig	not sig
peak_88332	chr19	55621113	55621313	14	11	1	8	3	9	14	17	20	15	42	19	2	3	17	0.817336	0.634006	1	0.982279	0.267326	0.725929	-0.947879	-0.489277	not sig	not sig	not sig	not sig
peak_88333	chr19	55643494	55643694	15	29	6	49	6	3	92	9	42	18	25	7	8	4	29	0.000620159	0.0233983	1	0.998435	2.11973	2.03722	0.111703	0.029188	UP	UP	not sig	not sig
peak_88334	chr19	55714011	55714211	20	11	0	16	15	3	6	19	5	7	6	9	0	15	4	0.320866	0.813754	1	NA	-1.0464	-0.475145	-0.0705455	0.500707	not sig	not sig	not sig	not sig
peak_88335	chr19	55741556	55741756	80	57	14	89	28	30	252	25	107	72	142	52	9	29	135	5.90693e-06	0.138355	1	0.784584	1.70941	0.867232	0.186099	-0.656081	UP	not sig	not sig	not sig
peak_88336	chr19	55743554	55743754	24	15	0	13	11	4	54	36	23	3	9	13	1	7	9	0.427968	0.589675	1	NA	-0.717293	0.792144	-0.465303	1.04413	not sig	not sig	not sig	not sig
peak_88337	chr19	55750594	55750794	13	7	0	3	1	2	3	18	1	3	4	4	0	3	2	0.223874	0.916024	1	NA	-1.67366	-0.311855	-0.387398	0.974412	not sig	not sig	not sig	not sig
peak_88338	chr19	55756946	55757146	14	10	3	3	1	6	7	34	2	0	1	7	0	7	9	0.116482	0.122405	1	NA	-1.7671	-2.88688	0.940148	-0.179627	not sig	not sig	not sig	not sig
peak_88340	chr19	55777948	55778148	13	9	0	0	2	5	0	0	3	1	1	0	0	0	0	0.552302	NA	1	NA	-1.68033	0.89994	-1.92111	0.659161	not sig	not sig	not sig	not sig
peak_88341	chr19	55788378	55788578	30	23	2	9	7	16	2	22	9	5	3	19	2	25	9	0.0808756	0.175061	1	0.913046	-1.42289	-1.66612	-0.566781	-0.810007	not sig	not sig	not sig	not sig
peak_88342	chr19	55795488	55795688	11	10	2	7	3	10	12	31	10	0	1	11	0	6	9	0.352966	0.535995	1	NA	-1.03977	-1.10762	-0.614736	-0.682579	not sig	not sig	not sig	not sig
peak_88343	chr19	55797848	55798048	3	2	2	0	1	0	6	3	3	3	17	6	0	0	16	0.986338	0.847818	1	NA	-0.0460334	-0.654019	0.366182	-0.241804	not sig	not sig	not sig	not sig
peak_88344	chr19	55806762	55806962	6	14	0	91	0	4	94	11	34	20	34	4	4	0	26	2.43794e-05	0.000361847	1	0.987997	3.09886	3.95018	-0.398623	0.452697	UP	UP	not sig	not sig
peak_88345	chr19	55838090	55838290	22	3	2	0	4	5	20	26	11	6	16	13	0	15	11	0.0888083	0.315065	1	NA	-1.85071	-1.61435	-0.025378	0.210987	not sig	not sig	not sig	not sig
peak_88346	chr19	55842169	55842369	11	5	5	4	9	4	0	11	4	11	3	13	0	11	9	0.729355	0.0899322	1	NA	-0.500182	-2.99129	1.80866	-0.682449	not sig	not sig	not sig	not sig
peak_88347	chr19	55851622	55851822	19	27	3	6	2	5	25	18	10	0	8	12	0	19	9	0.289127	0.621547	1	NA	-1.03709	-0.799148	-0.632636	-0.394694	not sig	not sig	not sig	not sig
peak_88348	chr19	55857454	55857654	0	0	0	0	4	0	14	5	15	0	4	1	0	1	1	0.604062	NA	1	NA	-1.45947	1.46891	-0.943131	1.98525	not sig	not sig	not sig	not sig
peak_88349	chr19	55876716	55876916	20	15	2	7	4	2	20	35	22	10	5	17	2	16	15	0.243051	0.804434	1	NA	-0.928856	-0.367182	-0.188739	0.372934	not sig	not sig	not sig	not sig
peak_88350	chr19	55877728	55877928	14	11	0	6	0	0	21	1	11	10	5	4	7	0	24	0.29486	0.357068	1	NA	1.41455	1.92596	0.998186	1.50959	not sig	not sig	not sig	not sig
peak_88351	chr19	55895463	55895663	16	11	1	4	5	15	21	13	12	2	12	2	3	5	31	0.930219	0.856802	1	NA	0.116201	-0.342324	0.473814	0.0152884	not sig	not sig	not sig	not sig
peak_88352	chr19	55909116	55909316	10	4	2	0	6	5	16	3	14	11	5	6	2	7	16	0.882168	0.232133	1	NA	-0.229032	-1.96437	1.5083	-0.227032	not sig	not sig	not sig	not sig
peak_88353	chr19	55933952	55934152	23	6	2	18	1	4	1	17	9	2	4	12	2	8	8	0.681343	0.747696	1	NA	-0.49575	0.593595	-1.9046	-0.815253	not sig	not sig	not sig	not sig
peak_88354	chr19	55940580	55940780	12	10	2	7	0	5	4	15	7	0	4	4	5	9	11	0.653635	0.837669	1	NA	-0.64512	0.466667	-1.55558	-0.443797	not sig	not sig	not sig	not sig
peak_88355	chr19	55940861	55941061	30	11	2	1	2	4	16	14	13	1	11	20	3	2	4	0.0733357	0.799334	1	NA	-2.08477	-0.537394	-1.32788	0.219497	not sig	not sig	not sig	not sig
peak_88356	chr19	55953378	55953578	26	13	7	18	11	7	50	40	27	6	32	20	1	13	31	0.938872	0.780818	1	0.991242	-0.0657975	0.328769	-0.612459	-0.217893	not sig	not sig	not sig	not sig
peak_88357	chr19	55969988	55970188	15	6	1	3	5	1	25	16	9	7	8	5	0	5	16	0.635156	0.970238	1	NA	-0.516451	-0.0795983	0.813198	1.25005	not sig	not sig	not sig	not sig
peak_88358	chr19	55971315	55971515	21	5	0	0	6	6	7	5	4	6	1	11	1	11	7	0.125395	0.0413281	1	NA	-2.17498	-4.02775	2.08214	0.229362	not sig	DOWN	not sig	not sig
peak_88359	chr19	55975486	55975686	3	5	0	0	4	2	12	0	5	5	11	4	1	7	9	0.858182	0.517717	1	NA	-0.36715	-1.56204	0.977363	-0.217526	not sig	not sig	not sig	not sig
peak_88360	chr19	55985702	55985902	0	2	0	0	0	0	6	6	6	1	0	2	0	0	22	0.973495	NA	1	NA	0.114348	-0.492273	1.76805	1.16143	not sig	not sig	not sig	not sig
peak_88361	chr19	55987002	55987202	2	1	0	20	3	3	18	0	25	4	7	0	1	2	22	0.00138665	0.0601219	1	NA	4.2659	3.16065	-0.178249	-1.2835	UP	not sig	not sig	not sig
peak_88362	chr19	55987186	55987386	2	5	0	0	0	0	4	0	0	0	2	0	1	0	8	0.881923	NA	1	NA	0.583293	-0.0162253	2.74613	2.14661	not sig	not sig	not sig	not sig
peak_88363	chr19	55992800	55993000	23	16	6	4	2	9	14	24	4	1	5	19	3	29	14	0.103465	0.0287598	1	0.888005	-1.39932	-2.58918	0.299067	-0.89079	not sig	DOWN	not sig	not sig
peak_88364	chr19	56008786	56008986	5	1	1	8	0	0	32	0	5	5	4	0	0	0	10	0.0123131	0.270621	1	NA	4.2476	2.80687	1.83846	0.397731	UP	not sig	not sig	not sig
peak_88365	chr19	56029580	56029780	46	25	5	10	13	17	63	58	46	7	55	24	3	24	42	0.206541	0.866917	1	0.997072	-0.744367	0.185398	-0.884757	0.0450079	not sig	not sig	not sig	not sig
peak_88366	chr19	56062216	56062416	31	27	0	23	6	12	41	32	40	7	32	22	7	20	33	0.963197	0.25975	1	0.991242	-0.0365571	0.964123	-1.19998	-0.199299	not sig	not sig	not sig	not sig
peak_88367	chr19	56068896	56069096	9	2	3	0	2	0	2	2	3	9	1	0	0	1	0	0.841807	NA	1	NA	-0.553302	-2.15544	2.73829	1.13615	not sig	not sig	not sig	not sig
peak_88368	chr19	56069099	56069299	10	13	0	0	13	2	1	7	0	0	2	2	1	4	9	0.0299536	0.174697	1	NA	-3.4482	-3.59155	2.34644	2.20309	DOWN	not sig	not sig	not sig
peak_88369	chr19	56076198	56076398	9	1	0	16	2	3	77	2	19	24	41	4	15	2	53	1.51991e-05	0.0303204	1	0.991235	3.53454	2.39014	0.777942	-0.36646	UP	UP	not sig	not sig
peak_88370	chr19	56105939	56106139	13	5	0	4	1	1	2	29	2	10	5	15	0	4	8	0.487092	0.650796	1	NA	-1.0012	-1.08621	0.95155	0.866537	not sig	not sig	not sig	not sig
peak_88371	chr19	56134218	56134418	26	36	11	27	16	12	102	50	53	18	57	30	4	30	92	0.408	0.925888	1	0.97447	0.443846	0.093151	0.0384551	-0.31224	not sig	not sig	not sig	not sig
peak_88373	chr19	56155524	56155724	9	5	0	12	0	0	20	3	25	2	3	0	0	0	4	0.310051	0.0109473	1	NA	1.61344	5.69185	-1.55513	2.52327	not sig	UP	not sig	not sig
peak_88374	chr19	56172524	56172724	13	20	0	17	1	4	52	7	42	2	9	12	0	2	21	0.394552	0.213478	1	NA	1.0103	2.02681	-1.05736	-0.04085	not sig	not sig	not sig	not sig
peak_88375	chr19	56201854	56202054	13	16	1	0	7	5	19	10	23	6	13	11	1	0	10	0.250438	0.869244	1	NA	-1.42687	-0.3712	-0.191884	0.863784	not sig	not sig	not sig	not sig
peak_88376	chr19	56214510	56214710	0	1	0	4	0	1	21	0	6	1	0	0	0	0	9	0.0383482	NA	1	NA	5.00815	2.06664	1.58821	-1.35329	UP	not sig	not sig	not sig
peak_88377	chr19	56220842	56221042	6	15	1	0	5	7	4	30	11	6	9	12	1	11	9	0.0177203	0.19101	1	NA	-2.84277	-2.25731	-0.0811597	0.504305	DOWN	not sig	not sig	not sig
peak_88378	chr19	56263792	56263992	11	1	1	0	1	1	9	11	0	3	3	0	0	6	5	0.333628	NA	1	NA	-1.93738	-3.1038	2.31153	1.14511	not sig	not sig	not sig	not sig
peak_88379	chr19	56291112	56291312	7	0	1	7	5	2	19	0	7	3	4	1	0	0	11	0.0602323	0.511259	1	NA	3.02304	1.64933	1.36075	-0.0129655	not sig	not sig	not sig	not sig
peak_88380	chr19	56291788	56291988	5	3	1	21	1	0	44	0	18	2	8	6	3	2	29	0.00191431	0.204977	1	NA	3.48314	2.01251	0.132833	-1.3378	UP	not sig	not sig	not sig
peak_88381	chr19	56292020	56292220	3	5	1	0	0	0	13	5	6	3	5	0	0	3	10	0.823488	NA	1	NA	-0.499046	-0.111811	0.913121	1.30036	not sig	not sig	not sig	not sig
peak_88382	chr19	56295148	56295348	16	16	4	13	7	5	20	31	19	8	4	1	0	5	15	0.86149	0.825098	1	NA	-0.200975	0.397988	0.182019	0.780982	not sig	not sig	not sig	not sig
peak_88383	chr19	56300873	56301073	13	17	3	8	6	4	54	14	11	2	16	11	3	9	34	0.735086	0.85146	1	NA	0.332603	-0.295614	0.673283	0.0450663	not sig	not sig	not sig	not sig
peak_88384	chr19	56320210	56320410	25	15	1	13	9	2	11	15	14	9	2	1	1	8	1	0.685815	0.708081	1	NA	-0.524034	0.764899	-0.120079	1.16885	not sig	not sig	not sig	not sig
peak_88385	chr19	56321654	56321854	9	6	1	0	0	3	34	8	13	8	4	0	2	1	24	0.908165	0.962882	1	NA	0.207263	-0.13706	1.8762	1.53188	not sig	not sig	not sig	not sig
peak_88386	chr19	56342100	56342300	6	1	1	0	1	2	21	14	7	0	2	5	1	1	5	0.458491	0.595513	1	NA	-1.4172	-1.50456	0.627166	0.539807	not sig	not sig	not sig	not sig
peak_88387	chr19	56343972	56344172	17	41	7	0	13	8	2	18	5	3	1	24	0	8	7	0.00189793	0.00894539	1	NA	-3.6781	-4.52495	1.14819	0.301329	DOWN	DOWN	not sig	not sig
peak_88388	chr19	56346056	56346256	5	4	0	4	1	1	11	2	11	9	11	4	1	4	8	0.337955	0.587464	1	NA	1.22194	1.05776	-0.126737	-0.290923	not sig	not sig	not sig	not sig
peak_88389	chr19	56356575	56356775	7	8	3	10	2	5	8	15	12	8	12	8	5	19	11	0.824297	0.971811	1	NA	0.254934	-0.064664	-0.797636	-1.11723	not sig	not sig	not sig	not sig
peak_88390	chr19	56363618	56363818	20	37	3	4	16	10	16	21	12	2	5	22	0	32	35	0.085805	0.0401517	1	0.996415	-1.43472	-2.46329	0.939351	-0.089218	not sig	DOWN	not sig	not sig
peak_88391	chr19	56366670	56366870	17	21	3	4	9	11	6	10	7	11	8	4	1	19	11	0.511833	0.169779	1	NA	-0.685596	-1.86531	0.837315	-0.342399	not sig	not sig	not sig	not sig
peak_88392	chr19	56367842	56368042	14	2	0	16	3	1	19	20	17	3	13	4	1	4	19	0.77588	0.0584422	1	NA	0.319438	2.63219	-1.18843	1.12433	not sig	not sig	not sig	not sig
peak_88393	chr19	56397192	56397392	55	23	7	31	14	20	71	32	53	19	56	15	13	28	35	0.451804	0.272852	1	0.957951	0.41795	0.803892	-0.761027	-0.375085	not sig	not sig	not sig	not sig
peak_88394	chr19	56408238	56408438	7	17	2	0	0	7	6	2	4	5	0	5	0	24	6	0.420112	0.0410545	1	NA	-1.42849	-4.67014	2.1824	-1.05924	not sig	DOWN	not sig	not sig
peak_88395	chr19	56422612	56422812	3	11	0	6	0	0	6	17	7	1	5	3	3	2	16	0.794639	0.264402	1	NA	-0.432961	2.37959	-0.947472	1.86508	not sig	not sig	not sig	not sig
peak_88396	chr19	56423114	56423314	42	33	4	21	10	2	90	18	29	16	31	38	2	7	63	0.641815	0.894845	1	0.989816	0.394286	0.194072	0.476963	0.276749	not sig	not sig	not sig	not sig
peak_88397	chr19	56423596	56423796	27	3	1	16	3	9	38	11	21	3	8	7	1	4	27	0.273163	0.649005	1	NA	1.07855	0.739024	-0.0597582	-0.399281	not sig	not sig	not sig	not sig
peak_88398	chr19	56426016	56426216	32	13	4	28	1	1	52	5	34	10	12	8	5	14	33	0.0555315	0.350169	1	0.973141	1.5744	1.18278	-0.169641	-0.561266	not sig	not sig	not sig	not sig
peak_88399	chr19	56430451	56430651	2	5	0	0	1	1	8	7	4	3	3	4	0	2	2	0.39343	NA	1	NA	-1.63539	-1.25764	0.562559	0.940306	not sig	not sig	not sig	not sig
peak_88400	chr19	56443562	56443762	3	0	0	8	0	3	39	2	14	6	24	6	3	0	29	0.00367894	0.226398	1	NA	3.58997	1.94046	-0.145409	-1.79493	UP	not sig	not sig	not sig
peak_88401	chr19	56443966	56444166	0	4	0	5	0	1	14	2	10	12	5	0	0	9	7	0.161309	0.894296	1	NA	2.34672	0.418224	0.75532	-1.17318	not sig	not sig	not sig	not sig
peak_88402	chr19	56452456	56452656	9	19	2	0	10	3	4	21	4	2	1	2	3	9	7	0.00112716	0.055297	1	NA	-3.91965	-3.53853	1.39938	1.7805	DOWN	not sig	not sig	not sig
peak_88403	chr19	56470490	56470690	2	16	0	0	2	0	2	19	0	3	4	6	0	4	6	0.0395521	0.425912	1	NA	-3.61029	-2.37623	1.3101	2.54416	DOWN	not sig	not sig	not sig
peak_88404	chr19	56470746	56470946	5	4	0	0	3	2	0	2	0	0	0	10	0	0	0	0.0931394	NA	1	NA	-4.35036	-4.41051	0	-0.419119	not sig	not sig	not sig	not sig
peak_88405	chr19	56471121	56471321	12	16	2	2	4	6	4	11	5	2	0	1	0	10	12	0.366206	0.221367	1	NA	-1.19219	-2.41959	1.30125	0.0738511	not sig	not sig	not sig	not sig
peak_88406	chr19	56471548	56471748	0	2	2	0	0	2	9	0	0	3	4	4	2	2	12	0.338184	0.153357	1	NA	2.15856	-3.55032	3.05337	-2.6555	not sig	not sig	not sig	not sig
peak_88407	chr19	56473501	56473701	30	21	3	0	8	4	1	15	5	5	0	7	1	16	6	0.00388824	0.0286815	1	NA	-3.661	-4.13656	1.43895	0.963389	DOWN	DOWN	not sig	not sig
peak_88408	chr19	56476715	56476915	24	32	1	7	16	12	12	19	10	3	1	24	1	35	19	0.0638063	0.0348835	1	0.985879	-1.48826	-2.52098	0.666493	-0.366221	not sig	DOWN	not sig	not sig
peak_88409	chr19	56485771	56485971	5	4	0	5	0	0	11	3	7	0	0	1	2	0	11	0.594588	NA	1	NA	1.10981	3.02996	-0.0398354	1.88032	not sig	not sig	not sig	not sig
peak_88410	chr19	56486068	56486268	6	0	0	9	3	0	15	0	2	1	2	5	0	0	2	0.567566	NA	1	NA	1.31463	0.585324	0.611011	-0.118294	not sig	not sig	not sig	not sig
peak_88411	chr19	56486296	56486496	7	0	1	0	1	0	8	6	5	7	1	2	0	0	5	0.740006	NA	1	NA	-0.798325	-1.01388	1.98756	1.772	not sig	not sig	not sig	not sig
peak_88412	chr19	56494369	56494569	8	5	1	0	6	1	21	4	3	1	3	0	1	6	18	0.568528	0.316612	1	NA	-1.02793	-2.46451	2.79464	1.35806	not sig	not sig	not sig	not sig
peak_88413	chr19	56499818	56500018	9	3	3	1	2	0	12	3	12	5	7	5	1	12	7	0.906884	0.628509	1	NA	-0.195154	-0.977261	-0.0359334	-0.818041	not sig	not sig	not sig	not sig
peak_88414	chr19	56508928	56509128	2	1	0	6	0	1	14	0	1	4	0	0	0	0	3	0.0477156	NA	1	NA	4.30351	0.137612	3.73073	-0.435174	UP	not sig	not sig	not sig
peak_88415	chr19	56510587	56510787	16	4	2	3	5	0	2	11	2	0	3	0	1	5	6	0.26496	0.984757	1	NA	-1.69221	-0.0628898	-0.561475	1.06785	not sig	not sig	not sig	not sig
peak_88416	chr19	56511349	56511549	15	11	3	6	1	3	21	9	13	9	6	0	0	8	16	0.61101	0.976908	1	NA	0.61951	-0.0662139	0.731506	0.0457826	not sig	not sig	not sig	not sig
peak_88417	chr19	56534948	56535148	8	0	0	2	0	0	27	0	9	5	5	4	2	4	10	0.402333	0.822854	1	NA	1.45223	0.65542	0.54712	-0.249689	not sig	not sig	not sig	not sig
peak_88418	chr19	56535852	56536052	0	2	0	0	0	0	3	7	4	15	4	0	1	0	1	0.95659	NA	1	NA	-0.16455	0.641147	2.14706	2.95275	not sig	not sig	not sig	not sig
peak_88419	chr19	56545170	56545370	4	1	0	19	0	0	18	7	18	8	14	1	0	8	23	0.0320218	0.0680428	1	NA	2.37901	2.91495	-0.890382	-0.354439	UP	not sig	not sig	not sig
peak_88420	chr19	56547921	56548121	14	14	2	17	4	8	25	10	21	3	18	10	2	6	17	0.365089	0.333812	1	NA	0.715135	1.05867	-1.03331	-0.689777	not sig	not sig	not sig	not sig
peak_88421	chr19	56548140	56548340	13	5	0	0	9	3	14	4	7	5	5	6	0	0	12	0.482553	0.592115	1	NA	-1.14914	-1.32921	1.52582	1.34575	not sig	not sig	not sig	not sig
peak_88422	chr19	56548628	56548828	50	39	6	46	13	15	125	45	69	35	64	27	10	19	40	0.141465	0.101832	1	0.999035	0.696154	1.08271	-0.375416	0.0111386	not sig	not sig	not sig	not sig
peak_88423	chr19	56565437	56565637	1	3	0	0	6	1	8	5	11	2	5	2	0	4	4	0.323985	NA	1	NA	-1.81385	-0.327392	-0.291841	1.19462	not sig	not sig	not sig	not sig
peak_88424	chr19	56566153	56566353	26	20	3	13	9	10	29	11	22	15	16	10	3	9	22	0.4802	0.945873	1	0.993737	0.500624	0.0900175	0.253478	-0.157128	not sig	not sig	not sig	not sig
peak_88425	chr19	56573273	56573473	33	54	11	8	19	12	6	65	16	5	12	10	0	57	12	0.000618496	0.149633	1	0.991242	-2.45496	-1.62747	-1.06615	-0.238652	DOWN	not sig	not sig	not sig
peak_88426	chr19	56583881	56584081	6	2	1	27	0	0	70	4	29	21	27	13	4	7	40	1.26813e-05	0.0740764	1	0.794258	3.34378	1.89045	-0.00566887	-1.459	UP	not sig	not sig	not sig
peak_88427	chr19	56588450	56588650	75	88	9	67	23	25	119	87	49	19	39	91	12	70	70	0.702881	0.534205	1	0.899139	-0.19319	-0.435031	-0.23104	-0.472881	not sig	not sig	not sig	not sig
peak_88428	chr19	56601862	56602062	23	3	0	9	0	0	7	0	6	2	3	0	0	0	4	0.42841	NA	1	NA	1.62771	4.49413	-0.441653	2.42477	not sig	not sig	not sig	not sig
peak_88429	chr19	56618258	56618458	5	12	2	14	9	2	27	6	32	5	12	6	0	10	10	0.557603	0.378151	1	NA	0.62514	1.27211	-0.983656	-0.336682	not sig	not sig	not sig	not sig
peak_88430	chr19	56618934	56619134	10	3	2	22	7	5	100	21	43	33	41	5	2	8	62	0.00209242	0.102987	1	0.994515	1.92427	1.57654	0.519209	0.17148	UP	not sig	not sig	not sig
peak_88431	chr19	56631471	56631671	0	2	0	2	0	3	30	0	2	4	8	0	0	3	6	0.049366	NA	1	NA	4.02306	0.0118754	1.50651	-2.50467	UP	not sig	not sig	not sig
peak_88432	chr19	56631708	56631908	1	0	0	11	0	0	19	6	15	11	14	0	2	0	11	0.0235409	0.00958945	1	NA	2.96901	5.0673	-0.495162	1.60314	UP	UP	not sig	not sig
peak_88433	chr19	56637490	56637690	23	12	4	6	6	5	23	41	43	14	35	2	5	2	39	0.712778	0.177529	1	0.721269	-0.360048	1.64984	-0.48846	1.52143	not sig	not sig	not sig	not sig
peak_88434	chr19	56645786	56645986	0	0	0	8	0	0	28	5	7	3	10	0	1	0	6	0.073517	0.055297	1	NA	2.9762	4.43813	-0.607223	0.854713	not sig	not sig	not sig	not sig
peak_88435	chr19	56647514	56647714	7	11	3	12	2	2	13	0	4	8	7	11	0	0	6	0.147794	0.861406	1	NA	1.96678	-0.441673	0.880718	-1.52774	not sig	not sig	not sig	not sig
peak_88436	chr19	56647822	56648022	7	5	1	0	1	5	7	5	4	1	0	2	0	2	7	0.629623	NA	1	NA	-0.934496	-2.56155	1.55942	-0.0676306	not sig	not sig	not sig	not sig
peak_88437	chr19	56664551	56664751	17	8	2	18	0	1	23	10	18	3	31	1	3	7	12	0.419479	0.022923	1	NA	0.837836	2.94864	-1.97614	0.134672	not sig	UP	not sig	not sig
peak_88438	chr19	56669069	56669269	0	1	0	5	3	2	19	0	13	5	11	0	1	0	5	0.0152699	0.116628	1	NA	4.0823	3.54031	0.291184	-0.250814	UP	not sig	not sig	not sig
peak_88439	chr19	56674576	56674776	3	0	0	5	0	0	21	0	3	9	10	0	2	3	10	0.0293442	0.433087	1	NA	3.75638	1.91936	0.927016	-0.910003	UP	not sig	not sig	not sig
peak_88440	chr19	56680352	56680552	1	0	0	29	0	3	29	0	12	3	2	0	2	0	10	2.17852e-05	0.068136	1	NA	6.83042	3.64046	0.568122	-2.62184	UP	not sig	not sig	not sig
peak_88441	chr19	56697448	56697648	7	6	1	0	0	4	14	19	8	0	1	0	1	15	11	0.308365	0.346358	1	NA	-1.92551	-2.50192	0.568335	-0.0080759	not sig	not sig	not sig	not sig
peak_88442	chr19	56703014	56703214	5	1	2	0	0	1	29	4	37	8	13	0	1	3	14	0.47657	0.575126	1	NA	1.14377	1.26654	-0.18979	-0.0670217	not sig	not sig	not sig	not sig
peak_88443	chr19	56710412	56710612	18	8	1	21	0	4	50	26	21	21	9	14	5	4	30	0.179927	0.599219	1	0.995566	1.1194	0.743017	0.556273	0.179889	not sig	not sig	not sig	not sig
peak_88444	chr19	56718071	56718271	7	2	0	17	1	2	53	9	70	11	15	3	0	1	11	0.0346198	0.00633647	1	NA	2.13439	3.94549	-1.37082	0.440283	UP	UP	not sig	not sig
peak_88445	chr19	56721821	56722021	204	153	33	115	104	65	398	165	201	94	169	194	28	95	261	0.670243	0.66349	1	0.973141	0.151461	-0.224829	0.185502	-0.190788	not sig	not sig	not sig	not sig
peak_88446	chr19	56722340	56722540	63	19	8	30	27	21	92	37	61	21	38	34	6	22	80	0.439489	0.996745	1	0.985489	0.423855	0.00457646	0.171871	-0.247408	not sig	not sig	not sig	not sig
peak_88447	chr19	56722896	56723096	50	39	6	35	20	1	104	17	67	29	54	25	10	52	87	0.373497	0.584402	1	0.997072	0.60715	0.573117	-0.0143269	-0.0483598	not sig	not sig	not sig	not sig
peak_88448	chr19	56727601	56727801	52	8	2	25	3	4	21	22	33	8	13	7	3	8	33	0.742232	0.158751	1	0.973012	0.317372	1.66516	-0.789164	0.558627	not sig	not sig	not sig	not sig
peak_88449	chr19	56734257	56734457	2	8	0	14	2	3	19	3	10	3	4	1	1	2	6	0.138257	0.31901	1	NA	1.79232	1.84716	-0.147049	-0.0922165	not sig	not sig	not sig	not sig
peak_88450	chr19	56744314	56744514	32	22	5	5	17	21	17	72	24	16	23	18	1	24	47	0.0772147	0.15594	1	0.992571	-1.2917	-1.51042	0.416402	0.197681	not sig	not sig	not sig	not sig
peak_88451	chr19	56744814	56745014	18	8	1	0	3	2	4	0	5	4	4	6	1	0	3	0.45888	0.628096	1	NA	-1.42421	-1.38318	0.543788	0.584823	not sig	not sig	not sig	not sig
peak_88452	chr19	56747867	56748067	4	5	0	32	3	1	100	11	22	40	46	7	8	6	66	9.27747e-06	0.0148652	1	0.995566	2.90178	2.43459	0.623115	0.155927	UP	UP	not sig	not sig
peak_88453	chr19	56757539	56757739	7	2	0	13	0	0	28	3	7	1	4	0	2	0	8	0.125723	0.035978	1	NA	2.2454	4.62816	0.00513181	2.38789	not sig	UP	not sig	not sig
peak_88454	chr19	56759842	56760042	11	8	4	3	3	1	12	18	0	8	12	18	1	1	17	0.710287	0.383698	1	NA	-0.562327	-1.71608	1.12329	-0.0304631	not sig	not sig	not sig	not sig
peak_88456	chr19	56760202	56760402	1	0	3	8	0	0	10	0	2	0	5	0	2	6	5	0.0276087	0.860712	1	NA	4.49544	0.568375	-0.554196	-4.48126	UP	not sig	not sig	not sig
peak_88458	chr19	56764414	56764614	2	3	0	0	4	1	0	5	1	0	0	2	0	4	7	0.275251	NA	1	NA	-2.5244	-3.90362	2.43706	1.05783	not sig	not sig	not sig	not sig
peak_88459	chr19	56769146	56769346	3	1	0	0	5	1	4	6	2	0	1	0	0	13	7	0.231337	NA	1	NA	-2.54447	-3.37163	1.47528	0.648114	not sig	not sig	not sig	not sig
peak_88460	chr19	56774384	56774584	11	5	3	10	1	4	13	5	6	0	4	1	0	13	3	0.781457	0.934719	1	NA	0.422134	-0.206022	-1.10309	-1.73125	not sig	not sig	not sig	not sig
peak_88461	chr19	56777112	56777312	39	14	1	10	6	1	25	12	18	27	20	11	5	18	48	0.856011	0.968797	1	0.940001	0.193162	0.0696197	0.875375	0.751833	not sig	not sig	not sig	not sig
peak_88462	chr19	56781510	56781710	13	7	1	11	6	2	6	0	0	0	4	1	0	26	7	0.939217	0.563326	1	NA	-0.165172	-1.57699	-0.0168404	-1.42866	not sig	not sig	not sig	not sig
peak_88463	chr19	56789056	56789256	8	17	0	0	5	11	5	24	6	2	0	7	1	12	12	0.0443986	0.0601143	1	NA	-2.84771	-3.79138	1.35238	0.408709	DOWN	not sig	not sig	not sig
peak_88464	chr19	56796906	56797106	2	2	0	3	2	1	11	2	7	2	9	14	0	2	3	0.792391	0.899456	1	NA	0.474863	0.350683	-1.21858	-1.34276	not sig	not sig	not sig	not sig
peak_88465	chr19	56811564	56811764	8	9	3	6	7	4	30	11	9	2	3	6	3	7	8	0.987997	0.634418	1	NA	-0.0205499	-0.781055	0.62665	-0.133855	not sig	not sig	not sig	not sig
peak_88466	chr19	56821994	56822194	172	122	18	138	56	39	302	193	151	65	82	88	14	100	168	0.683161	0.70736	1	0.989258	0.126848	0.180529	0.050952	0.104633	not sig	not sig	not sig	not sig
peak_88467	chr19	56822474	56822674	35	14	2	8	6	7	70	17	78	20	28	11	7	27	46	0.682237	0.56833	1	0.998435	0.323996	0.617699	-0.321828	-0.0281246	not sig	not sig	not sig	not sig
peak_88468	chr19	56839023	56839223	4	1	0	7	0	0	33	7	17	5	10	0	1	0	24	0.0805023	0.0145231	1	NA	2.0451	4.65604	-0.034274	2.57666	not sig	UP	not sig	not sig
peak_88469	chr19	56860310	56860510	43	42	6	0	14	8	7	29	8	0	2	32	6	28	17	2.36341e-05	0.00174883	1	0.929292	-4.24775	-4.39084	0.921751	0.778657	DOWN	DOWN	not sig	not sig
peak_88470	chr19	56877450	56877650	8	14	4	4	3	0	29	0	12	5	9	3	1	4	31	0.152842	0.988989	1	NA	1.70314	0.0344951	1.36799	-0.30065	not sig	not sig	not sig	not sig
peak_88471	chr19	56908608	56908808	18	10	3	16	13	1	39	16	13	6	18	9	1	12	41	0.653903	0.855655	1	0.987543	0.405287	0.282491	0.504977	0.382181	not sig	not sig	not sig	not sig
peak_88472	chr19	56919744	56919944	14	22	0	44	8	6	83	24	60	28	51	8	4	16	50	0.00721246	0.00480475	1	0.989059	1.42053	2.1387	-0.461695	0.256475	UP	UP	not sig	not sig
peak_88473	chr19	56929452	56929652	4	0	0	22	0	2	62	2	25	3	21	0	2	0	15	0.000746038	0.00590144	1	NA	4.24777	4.86519	-0.655472	-0.0380499	UP	UP	not sig	not sig
peak_88476	chr19	56945625	56945825	1	9	0	5	1	5	17	10	19	16	28	3	4	0	22	0.298278	0.297061	1	NA	1.24868	1.78414	-0.0463945	0.489065	not sig	not sig	not sig	not sig
peak_88477	chr19	56955981	56956181	8	7	0	0	1	1	3	10	3	2	3	0	0	0	5	0.279906	NA	1	NA	-2.11682	0.82649	0.576707	3.52002	not sig	not sig	not sig	not sig
peak_88478	chr19	56956208	56956408	9	4	6	12	1	2	19	16	3	1	9	9	2	2	7	0.803884	0.989088	1	NA	0.361082	-0.0346371	-0.619616	-1.01533	not sig	not sig	not sig	not sig
peak_88479	chr19	56977071	56977271	9	12	4	0	7	12	15	1	25	9	5	9	1	15	10	0.857894	0.217291	1	NA	-0.267062	-1.93285	0.415782	-1.25	not sig	not sig	not sig	not sig
peak_88480	chr19	56977686	56977886	28	14	9	4	10	6	36	8	18	1	22	7	4	5	10	0.855742	0.960747	1	0.995566	-0.204214	0.0872548	-0.449226	-0.157757	not sig	not sig	not sig	not sig
peak_88481	chr19	56984400	56984600	6	3	3	1	1	0	15	1	7	5	2	4	0	5	16	0.462592	0.43703	1	NA	1.14325	-1.66934	1.80611	-1.00648	not sig	not sig	not sig	not sig
peak_88482	chr19	56990560	56990760	39	17	3	30	3	2	69	27	46	16	38	6	4	16	53	0.191586	0.0282189	1	0.942789	0.813832	1.8955	-0.486114	0.595551	not sig	UP	not sig	not sig
peak_88483	chr19	56997256	56997456	11	11	0	15	4	10	102	10	48	12	45	0	4	12	21	0.0480505	0.140537	1	0.990166	1.74193	1.8536	-0.457559	-0.345885	UP	not sig	not sig	not sig
peak_88484	chr19	57003447	57003647	17	11	3	41	11	8	51	21	41	23	38	2	7	9	46	0.00925319	0.0201178	1	0.989212	1.55799	2.00289	-0.173511	0.271396	UP	UP	not sig	not sig
peak_88485	chr19	57007420	57007620	12	10	4	13	2	4	39	18	26	11	19	3	5	2	31	0.188108	0.188346	1	0.979053	1.03863	1.51268	0.0141389	0.488188	not sig	not sig	not sig	not sig
peak_88486	chr19	57008178	57008378	9	6	0	15	7	2	86	0	29	14	43	1	2	9	13	0.0236309	0.1261	1	0.997026	2.37191	2.31733	-0.0511847	-0.105761	UP	not sig	not sig	not sig
peak_88487	chr19	57008518	57008718	9	2	2	0	0	3	19	12	11	6	25	0	2	4	20	0.843622	0.987747	1	NA	-0.353623	0.0454906	0.124168	0.523282	not sig	not sig	not sig	not sig
peak_88488	chr19	57009224	57009424	0	0	0	13	1	1	65	3	14	7	16	0	1	7	22	0.00125504	0.19617	1	NA	4.07257	2.204	0.147915	-1.72065	UP	not sig	not sig	not sig
peak_88489	chr19	57014908	57015108	3	0	0	8	0	0	16	1	6	2	6	0	0	2	8	0.0953145	NA	1	NA	2.94235	2.94793	-0.420744	-0.41517	not sig	not sig	not sig	not sig
peak_88490	chr19	57017048	57017248	2	3	0	8	0	3	21	0	3	0	4	0	1	3	2	0.0875481	NA	1	NA	3.31469	1.18441	0.0990429	-2.03123	not sig	not sig	not sig	not sig
peak_88491	chr19	57028539	57028739	1	2	0	91	2	0	155	0	78	43	35	1	2	0	57	7.83636e-11	5.95611e-06	1	0.991242	6.37291	6.57052	0.38224	0.579854	UP	UP	not sig	not sig
peak_88492	chr19	57028946	57029146	2	6	0	61	5	2	94	0	44	19	30	6	5	0	27	2.92964e-07	0.00152092	1	0.965723	4.42693	3.59608	0.066554	-0.764297	UP	UP	not sig	not sig
peak_88493	chr19	57031710	57031910	18	17	1	59	4	2	16	23	25	12	17	9	5	7	19	0.250714	0.0188686	1	0.987997	0.912028	2.50742	-1.21102	0.384366	not sig	UP	not sig	not sig
peak_88494	chr19	57053062	57053262	7	6	0	12	2	0	24	0	19	5	8	0	2	0	9	0.0223177	0.00304712	1	NA	2.95075	5.46575	-0.0985727	2.41643	UP	UP	not sig	not sig
peak_88495	chr19	57056708	57056908	2	0	0	49	0	2	5	0	6	0	7	0	0	0	5	0.00148157	0.0125879	1	NA	5.28462	5.10077	-2.14298	-2.32683	UP	UP	not sig	not sig
peak_88496	chr19	57066412	57066612	14	7	3	22	1	4	43	27	17	3	23	1	3	0	11	0.541221	0.0747724	1	NA	0.729362	2.70521	-1.12955	0.846296	not sig	not sig	not sig	not sig
peak_88497	chr19	57079410	57079610	16	10	0	16	12	3	20	18	15	14	17	5	2	10	18	0.865552	0.452851	1	NA	0.174008	1.00314	0.0237404	0.852871	not sig	not sig	not sig	not sig
peak_88498	chr19	57090420	57090620	10	4	0	59	2	0	117	0	62	31	39	0	10	0	55	3.10634e-10	1.8574e-07	1	0.697525	5.06518	7.28683	0.46012	2.68177	UP	UP	not sig	not sig
peak_88499	chr19	57091716	57091916	2	8	1	0	0	0	0	0	1	1	5	0	0	0	4	0.985744	NA	1	NA	0.0744224	1.04423	0.337601	1.30741	not sig	not sig	not sig	not sig
peak_88500	chr19	57098706	57098906	7	6	5	36	4	2	69	2	33	17	25	9	9	5	26	1.901e-06	0.0718835	1	0.622552	3.37036	1.68402	0.110273	-1.57607	UP	not sig	not sig	not sig
peak_88501	chr19	57101174	57101374	0	2	0	13	1	3	51	0	46	22	11	0	3	1	20	2.85459e-05	0.0276716	1	NA	5.74238	3.52776	0.597502	-1.61712	UP	UP	not sig	not sig
peak_88502	chr19	57109732	57109932	2	4	0	4	1	0	8	4	2	2	11	0	1	1	4	0.752633	NA	1	NA	0.597881	3.51225	-1.03151	1.88286	not sig	not sig	not sig	not sig
peak_88503	chr19	57112960	57113160	18	9	0	38	4	2	60	21	27	7	28	6	3	5	18	0.13913	0.00282099	1	0.923013	1.04735	3.01366	-1.084	0.882314	not sig	UP	not sig	not sig
peak_88504	chr19	57113243	57113443	5	1	1	18	0	1	15	4	21	0	16	2	2	0	17	0.0455648	0.0136967	1	NA	2.42664	4.05425	-1.95436	-0.326756	UP	UP	not sig	not sig
peak_88505	chr19	57118918	57119118	95	84	11	65	38	15	108	80	96	31	58	52	9	47	76	0.707354	0.288729	1	0.985389	-0.156183	0.569569	-0.541299	0.184453	not sig	not sig	not sig	not sig
peak_88506	chr19	57123879	57124079	7	5	0	34	4	0	110	6	25	31	35	7	6	0	29	0.00027524	0.0090264	1	0.950723	2.89065	3.29112	0.524701	0.925176	UP	UP	not sig	not sig
peak_88507	chr19	57124994	57125194	2	0	0	4	0	0	34	0	13	3	8	0	0	1	2	0.0502841	NA	1	NA	4.09013	3.7116	-0.239284	-0.617815	not sig	not sig	not sig	not sig
peak_88508	chr19	57131560	57131760	10	9	2	0	1	3	4	7	7	0	3	1	2	2	9	0.274001	0.738279	1	NA	-1.82072	-0.920708	0.0153853	0.915402	not sig	not sig	not sig	not sig
peak_88509	chr19	57134768	57134968	5	5	0	10	1	2	31	2	21	11	9	2	3	4	26	0.00723763	0.218933	1	NA	2.50699	1.71733	0.470415	-0.319251	UP	not sig	not sig	not sig
peak_88510	chr19	57135230	57135430	7	3	0	2	0	1	18	6	15	24	2	1	1	3	5	0.512949	0.815615	1	NA	1.03523	0.643373	1.57979	1.18793	not sig	not sig	not sig	not sig
peak_88511	chr19	57136334	57136534	8	2	0	19	2	2	68	4	34	13	17	3	1	2	20	0.00153377	0.0264631	1	NA	2.7208	2.88138	-0.0398298	0.120752	UP	UP	not sig	not sig
peak_88512	chr19	57138939	57139139	12	6	0	15	2	4	64	26	11	16	24	8	3	9	32	0.201211	0.479945	1	0.989059	0.993124	0.895986	0.440269	0.343131	not sig	not sig	not sig	not sig
peak_88513	chr19	57146932	57147132	35	37	5	0	8	18	11	47	12	0	3	9	0	11	13	0.00213008	0.0858986	1	0.979963	-3.054	-2.5687	0.00914951	0.494447	DOWN	not sig	not sig	not sig
peak_88514	chr19	57150371	57150571	17	21	0	12	3	7	27	11	21	2	18	13	2	3	10	0.99615	0.313292	1	NA	-0.00627483	1.34868	-1.46687	-0.111919	not sig	not sig	not sig	not sig
peak_88515	chr19	57155020	57155220	12	14	5	14	5	8	53	15	20	11	12	17	3	11	45	0.0899765	0.542695	1	0.878182	1.07463	-0.631346	0.909184	-0.796788	not sig	not sig	not sig	not sig
peak_88516	chr19	57155542	57155742	5	3	0	2	1	4	28	11	30	3	8	1	1	4	16	0.709497	0.483747	1	NA	0.529593	1.32648	-0.661273	0.135615	not sig	not sig	not sig	not sig
peak_88517	chr19	57161388	57161588	26	26	7	31	14	11	41	18	27	8	28	15	2	20	53	0.19843	0.834597	1	0.917398	0.753112	0.227186	-0.0749458	-0.600872	not sig	not sig	not sig	not sig
peak_88518	chr19	57162076	57162276	10	13	0	6	2	1	23	25	22	5	11	4	3	7	24	0.64418	0.236623	1	NA	-0.459531	1.61964	-0.548778	1.53039	not sig	not sig	not sig	not sig
peak_88519	chr19	57163376	57163576	22	2	3	18	3	3	81	34	33	12	21	13	4	6	24	0.367893	0.330972	1	0.994512	0.76268	1.19119	-0.234073	0.194442	not sig	not sig	not sig	not sig
peak_88520	chr19	57165004	57165204	14	24	0	4	3	4	12	26	5	4	5	12	1	15	22	0.157721	0.288633	1	NA	-1.31191	-1.57397	0.852281	0.590216	not sig	not sig	not sig	not sig
peak_88521	chr19	57172202	57172402	45	33	2	5	19	5	14	40	8	6	7	28	5	29	15	0.00041417	0.0550183	1	0.917713	-2.42045	-2.01002	0.268054	0.678483	DOWN	not sig	not sig	not sig
peak_88522	chr19	57179380	57179580	3	3	2	4	0	2	30	14	15	7	7	3	0	2	17	0.372508	0.807452	1	NA	1.07586	0.51926	0.409084	-0.147522	not sig	not sig	not sig	not sig
peak_88523	chr19	57180371	57180571	24	20	7	24	15	11	18	23	11	5	11	13	5	17	18	0.853606	0.756861	1	0.950657	-0.154929	-0.372429	-0.305378	-0.522878	not sig	not sig	not sig	not sig
peak_88524	chr19	57188640	57188840	12	6	0	4	5	0	41	12	28	1	16	3	4	0	19	0.928938	0.034407	1	NA	-0.122939	3.49644	-0.694165	2.92521	not sig	UP	not sig	not sig
peak_88525	chr19	57194050	57194250	19	14	1	5	5	2	19	11	9	1	13	1	0	13	13	0.523431	0.806859	1	NA	-0.761887	0.500845	-0.673587	0.589145	not sig	not sig	not sig	not sig
peak_88526	chr19	57197388	57197588	21	8	0	4	9	9	53	28	26	5	20	8	0	4	24	0.744728	0.8136	1	NA	-0.368601	0.419448	-0.0604473	0.727601	not sig	not sig	not sig	not sig
peak_88527	chr19	57198004	57198204	9	11	1	4	1	2	34	7	11	2	5	7	0	3	13	0.79526	0.980572	1	NA	0.354467	0.059524	0.452124	0.157181	not sig	not sig	not sig	not sig
peak_88528	chr19	57198609	57198809	9	10	0	14	7	2	81	4	21	17	20	24	4	6	54	0.0422536	0.905645	1	0.987948	1.62656	0.193996	1.03926	-0.393298	UP	not sig	not sig	not sig
peak_88529	chr19	57199456	57199656	20	21	0	0	2	3	17	16	6	7	5	16	1	10	29	0.0901487	0.106106	1	NA	-1.98537	-2.72594	1.95281	1.21223	not sig	not sig	not sig	not sig
peak_88530	chr19	57211863	57212063	22	10	0	15	11	5	24	24	28	7	20	12	4	5	29	0.942774	0.206779	1	0.93657	-0.0691414	1.36953	-0.727756	0.71092	not sig	not sig	not sig	not sig
peak_88531	chr19	57221356	57221556	1	3	5	5	3	0	9	5	9	5	11	6	0	1	15	0.352292	0.99481	1	NA	1.33743	-0.0187698	0.181339	-1.17486	not sig	not sig	not sig	not sig
peak_88532	chr19	57221841	57222041	2	1	1	1	1	3	24	0	6	2	3	2	2	0	8	0.0760023	0.930466	1	NA	3.0704	-0.262467	1.7362	-1.59668	not sig	not sig	not sig	not sig
peak_88533	chr19	57236722	57236922	73	40	12	27	40	21	109	41	69	13	65	59	6	58	75	0.694997	0.691573	1	0.918878	-0.224327	-0.328675	-0.369089	-0.473437	not sig	not sig	not sig	not sig
peak_88534	chr19	57255284	57255484	2	0	0	5	0	0	10	2	4	7	8	3	0	0	6	0.139123	NA	1	NA	2.67173	2.05189	0.126587	-0.493254	not sig	not sig	not sig	not sig
peak_88535	chr19	57264392	57264592	6	0	0	10	2	1	12	8	6	7	0	4	0	3	8	0.454497	0.993893	1	NA	1.14076	-0.0257157	1.30895	0.142478	not sig	not sig	not sig	not sig
peak_88536	chr19	57272930	57273130	19	22	5	17	4	6	43	12	10	19	12	6	0	18	19	0.235843	0.485329	1	0.970271	0.930585	-0.878262	1.29284	-0.516005	not sig	not sig	not sig	not sig
peak_88537	chr19	57273284	57273484	14	4	0	0	3	3	9	15	6	5	3	15	2	14	4	0.0250503	0.0839865	1	NA	-2.84068	-3.09536	0.702389	0.447707	DOWN	not sig	not sig	not sig
peak_88538	chr19	57274373	57274573	27	28	6	18	17	10	29	34	22	8	19	45	3	2	26	0.542803	0.770605	1	0.991242	-0.534846	-0.414504	-0.379966	-0.259623	not sig	not sig	not sig	not sig
peak_88539	chr19	57274772	57274972	31	20	7	15	6	4	13	25	8	5	6	17	2	21	16	0.392454	0.266704	1	0.953218	-0.644292	-1.22763	0.0500485	-0.533287	not sig	not sig	not sig	not sig
peak_88540	chr19	57275374	57275574	14	8	0	0	3	2	8	5	11	2	2	4	0	6	3	0.160161	0.806267	1	NA	-2.12194	-0.67545	-0.595507	0.850986	not sig	not sig	not sig	not sig
peak_88541	chr19	57275650	57275850	19	30	0	7	6	4	76	31	32	35	17	13	4	15	50	0.966235	0.926383	1	0.758223	-0.0381619	-0.129546	1.2369	1.14551	not sig	not sig	not sig	not sig
peak_88542	chr19	57293884	57294084	5	4	0	7	1	0	38	0	48	11	18	0	5	4	16	0.0140459	0.0165573	1	NA	2.6728	3.66355	-0.645186	0.345568	UP	UP	not sig	not sig
peak_88543	chr19	57296142	57296342	13	8	0	6	2	0	4	0	3	0	0	4	1	2	2	0.799198	NA	1	NA	-0.552721	0.711711	-1.04437	0.22006	not sig	not sig	not sig	not sig
peak_88544	chr19	57296612	57296812	17	17	2	10	4	2	0	16	2	0	0	0	0	0	7	0.444417	0.937841	1	NA	-1.26585	0.288409	0.457747	2.012	not sig	not sig	not sig	not sig
peak_88545	chr19	57297578	57297778	10	13	0	0	9	4	17	2	5	1	5	28	2	9	8	0.0849287	0.077718	1	NA	-2.47475	-3.45476	1.07298	0.092965	not sig	not sig	not sig	not sig
peak_88546	chr19	57301810	57302010	1	6	0	10	4	1	9	0	7	1	14	3	0	6	14	0.362342	0.482486	1	NA	1.42765	1.60164	-0.933336	-0.759341	not sig	not sig	not sig	not sig
peak_88547	chr19	57301976	57302176	7	5	0	0	2	7	12	7	6	3	8	0	0	2	15	0.863799	0.76278	1	NA	-0.344969	-0.844495	0.976312	0.476786	not sig	not sig	not sig	not sig
peak_88548	chr19	57313992	57314192	45	21	2	7	9	5	16	24	11	5	6	23	0	5	26	0.18731	0.421804	1	NA	-1.10468	-1.11016	0.562183	0.556705	not sig	not sig	not sig	not sig
peak_88549	chr19	57314621	57314821	54	18	11	18	16	3	56	33	59	26	33	15	6	13	38	0.876817	0.521497	1	0.973567	0.123995	0.642164	-0.121205	0.396964	not sig	not sig	not sig	not sig
peak_88550	chr19	57315088	57315288	21	12	8	16	4	5	39	8	16	5	10	6	3	1	14	0.152918	0.69079	1	NA	1.22093	0.576407	0.244507	-0.40002	not sig	not sig	not sig	not sig
peak_88551	chr19	57315275	57315475	15	1	2	5	2	0	8	3	19	5	9	19	2	7	10	0.868107	0.907348	1	NA	0.254794	0.266048	-1.15735	-1.14609	not sig	not sig	not sig	not sig
peak_88552	chr19	57325788	57325988	17	8	0	0	1	1	29	11	15	13	7	0	5	20	15	0.231287	0.532067	1	NA	-1.8388	-1.46329	1.20315	1.57866	not sig	not sig	not sig	not sig
peak_88553	chr19	57350234	57350434	1	2	1	10	0	0	23	0	11	7	19	5	2	0	8	0.0063192	0.172342	1	NA	4.13476	2.45162	-0.536608	-2.21975	UP	not sig	not sig	not sig
peak_88554	chr19	57358398	57358598	20	13	0	57	4	1	164	7	31	24	52	0	9	3	45	7.00536e-06	7.72512e-05	1	0.652511	2.8956	4.65558	0.359386	2.11937	UP	UP	not sig	not sig
peak_88555	chr19	57360968	57361168	414	352	36	234	177	136	648	310	360	135	282	226	34	264	408	0.946394	0.970987	1	0.994515	-0.0210375	0.0176511	-0.0890995	-0.0504109	not sig	not sig	not sig	not sig
peak_88556	chr19	57368044	57368244	3	12	4	1	6	0	32	10	7	6	9	0	0	6	9	0.786466	0.658931	1	NA	-0.455655	-1.04159	1.47284	0.886902	not sig	not sig	not sig	not sig
peak_88557	chr19	57373468	57373668	6	8	0	9	8	2	18	1	10	11	8	0	2	12	12	0.337739	0.934193	1	NA	1.23222	0.202831	0.854721	-0.174672	not sig	not sig	not sig	not sig
peak_88558	chr19	57377100	57377300	2	0	0	0	1	0	27	0	9	6	8	1	1	5	8	0.497289	0.967958	1	NA	1.45036	-0.144287	1.11397	-0.480674	not sig	not sig	not sig	not sig
peak_88559	chr19	57391628	57391828	6	4	5	10	0	0	5	2	10	2	12	20	0	4	1	0.572057	0.778715	1	NA	0.895514	0.645913	-2.88582	-3.13543	not sig	not sig	not sig	not sig
peak_88560	chr19	57398052	57398252	10	8	5	16	3	1	4	24	4	0	0	18	0	5	2	0.242737	0.563119	1	NA	-1.40711	-1.2051	-1.49041	-1.2884	not sig	not sig	not sig	not sig
peak_88561	chr19	57403988	57404188	14	20	0	40	8	4	95	16	59	15	35	13	1	15	40	0.0276149	0.0249734	1	0.998397	1.33933	1.96667	-0.585756	0.0415811	UP	UP	not sig	not sig
peak_88562	chr19	57404635	57404835	10	3	1	0	1	1	28	13	10	0	1	7	0	1	18	0.620022	0.683507	1	NA	-0.925709	-1.16885	1.18079	0.937644	not sig	not sig	not sig	not sig
peak_88563	chr19	57411513	57411713	1	3	0	9	1	3	16	12	6	1	1	2	0	1	9	0.571769	0.854592	1	NA	0.918123	0.534261	0.276486	-0.107376	not sig	not sig	not sig	not sig
peak_88564	chr19	57411873	57412073	18	19	0	51	4	8	154	27	56	30	72	0	10	5	51	0.00126268	0.00017458	1	0.812867	2.00666	3.42222	-0.24254	1.17302	UP	UP	not sig	not sig
peak_88565	chr19	57432864	57433064	0	0	0	7	0	0	20	0	10	3	7	1	1	0	5	0.0044496	NA	1	NA	5.39371	3.78875	-0.36387	-1.96883	UP	not sig	not sig	not sig
peak_88566	chr19	57441620	57441820	3	2	1	25	1	0	27	0	13	4	12	2	1	0	20	0.000529853	0.0330484	1	NA	4.31959	3.54417	0.00142711	-0.773984	UP	UP	not sig	not sig
peak_88567	chr19	57445168	57445368	1	11	0	11	3	1	10	5	6	0	9	12	0	7	8	0.928617	0.671971	1	NA	-0.156793	0.978143	-1.65694	-0.522001	not sig	not sig	not sig	not sig
peak_88568	chr19	57452578	57452778	18	8	2	7	2	3	11	16	8	1	9	4	1	9	15	0.685392	0.884187	1	NA	-0.456872	0.280665	-0.706404	0.031134	not sig	not sig	not sig	not sig
peak_88569	chr19	57452922	57453122	90	70	13	94	32	20	124	60	90	37	56	36	3	33	85	0.0786509	0.118913	1	0.997996	0.596391	0.785563	-0.213783	-0.0246119	not sig	not sig	not sig	not sig
peak_88571	chr19	57460054	57460254	0	2	0	6	1	0	4	0	7	6	11	2	1	0	6	0.0744208	0.215677	1	NA	3.34045	3.07463	-0.403714	-0.669532	not sig	not sig	not sig	not sig
peak_88572	chr19	57460457	57460657	1	0	0	0	0	2	25	5	1	2	7	0	1	0	5	0.802937	NA	1	NA	0.696535	-0.390032	1.54692	0.460352	not sig	not sig	not sig	not sig
peak_88573	chr19	57465750	57465950	13	0	0	11	0	0	36	0	3	13	6	0	0	4	16	0.11505	0.660535	1	NA	2.68475	1.35261	1.91415	0.582008	not sig	not sig	not sig	not sig
peak_88574	chr19	57470822	57471022	1	7	0	0	0	0	1	4	2	0	0	6	0	1	13	0.518501	NA	1	NA	-1.84263	-2.592	2.02846	1.27909	not sig	not sig	not sig	not sig
peak_88575	chr19	57471112	57471312	36	52	3	7	33	9	37	70	9	1	17	35	3	35	35	0.000801228	0.0801704	1	0.877849	-2.18725	-1.77356	0.395023	0.808715	DOWN	not sig	not sig	not sig
peak_88576	chr19	57472218	57472418	8	0	0	6	0	0	48	13	9	12	18	8	3	1	44	0.222643	0.306313	1	NA	1.4123	1.80113	0.596489	0.985318	not sig	not sig	not sig	not sig
peak_88577	chr19	57473424	57473624	62	61	5	5	22	23	37	72	21	2	14	49	1	34	27	2.59208e-05	0.0130844	1	0.992272	-2.21607	-1.97775	-0.0843685	0.153957	DOWN	DOWN	not sig	not sig
peak_88578	chr19	57473974	57474174	8	12	0	4	7	5	17	11	21	6	4	1	1	7	6	0.742321	0.780402	1	NA	-0.432029	0.56429	-0.344477	0.651842	not sig	not sig	not sig	not sig
peak_88579	chr19	57482928	57483128	22	13	1	16	3	5	41	22	26	0	21	1	8	4	36	0.657508	0.0645031	1	0.897315	0.48904	2.49049	-0.826071	1.17538	not sig	not sig	not sig	not sig
peak_88580	chr19	57487374	57487574	4	3	1	3	1	0	22	3	0	6	2	3	2	3	4	0.502911	0.527071	1	NA	1.08109	-1.55161	2.64884	0.0161443	not sig	not sig	not sig	not sig
peak_88581	chr19	57491828	57492028	3	3	0	1	1	0	3	0	1	10	2	0	0	9	11	0.762229	NA	1	NA	0.732867	-2.48775	3.1944	-0.0262117	not sig	not sig	not sig	not sig
peak_88582	chr19	57503304	57503504	3	3	0	1	1	3	18	1	3	7	6	1	3	0	5	0.275488	0.950536	1	NA	1.85746	0.194215	1.86892	0.205677	not sig	not sig	not sig	not sig
peak_88583	chr19	57510110	57510310	0	1	0	4	0	0	36	0	7	9	5	0	0	0	15	0.00398309	0.219898	1	NA	5.35528	3.07998	1.99372	-0.28158	UP	not sig	not sig	not sig
peak_88584	chr19	57523524	57523724	7	15	2	0	4	1	32	0	12	15	22	4	1	0	30	0.576441	0.967087	1	NA	0.884865	0.116896	1.78514	1.01717	not sig	not sig	not sig	not sig
peak_88585	chr19	57543590	57543790	40	34	3	40	5	7	82	41	36	21	24	21	7	21	63	0.226543	0.470358	1	0.989736	0.616546	0.594879	0.22441	0.202743	not sig	not sig	not sig	not sig
peak_88586	chr19	57544038	57544238	10	7	1	5	1	1	17	18	18	2	5	8	2	0	12	0.762126	0.436684	1	NA	-0.411223	1.42006	-0.954998	0.876284	not sig	not sig	not sig	not sig
peak_88587	chr19	57551352	57551552	7	4	0	1	4	7	3	0	4	0	4	7	1	0	4	0.902055	0.788253	1	NA	-0.281716	-0.795232	-0.808411	-1.32193	not sig	not sig	not sig	not sig
peak_88588	chr19	57558780	57558980	27	12	3	1	6	6	1	10	4	3	3	15	0	3	6	0.0526504	0.157515	1	NA	-2.26237	-2.50703	0.195576	-0.0490876	not sig	not sig	not sig	not sig
peak_88589	chr19	57573080	57573280	2	0	0	0	6	3	13	2	15	2	6	1	2	6	5	0.76669	0.805078	1	NA	-0.628402	-0.735879	-0.0134906	-0.120967	not sig	not sig	not sig	not sig
peak_88590	chr19	57582454	57582654	9	8	0	7	0	1	13	7	2	2	10	0	0	0	1	0.874489	NA	1	NA	0.333678	3.86884	-1.04995	2.48522	not sig	not sig	not sig	not sig
peak_88591	chr19	57610277	57610477	44	33	3	31	12	10	55	40	48	14	9	15	3	20	26	0.955867	0.579915	1	0.989059	-0.0441541	0.557685	-0.356095	0.245745	not sig	not sig	not sig	not sig
peak_88592	chr19	57610748	57610948	273	226	34	120	83	56	462	229	240	124	208	161	22	132	293	0.959507	0.969565	1	0.968018	-0.0167764	0.0194813	0.129999	0.166257	not sig	not sig	not sig	not sig
peak_88593	chr19	57611315	57611515	58	53	5	57	14	19	111	45	88	23	47	35	7	30	90	0.092859	0.148478	1	0.985489	0.669568	0.840411	-0.383242	-0.212399	not sig	not sig	not sig	not sig
peak_88594	chr19	57634329	57634529	5	1	1	2	1	0	11	1	9	3	7	0	1	0	8	0.266231	NA	1	NA	1.88373	3.15888	0.123924	1.39907	not sig	not sig	not sig	not sig
peak_88595	chr19	57643078	57643278	2	11	1	7	0	2	10	3	10	2	1	5	0	1	8	0.531265	0.83585	1	NA	1.00779	0.569862	-0.224854	-0.662779	not sig	not sig	not sig	not sig
peak_88596	chr19	57655185	57655385	3	4	3	1	4	3	11	6	2	1	14	2	0	2	15	0.997651	0.823981	1	NA	0.00602198	-0.580096	0.466215	-0.119903	not sig	not sig	not sig	not sig
peak_88597	chr19	57655624	57655824	3	2	0	10	6	0	49	2	15	5	12	2	1	1	14	0.0776855	0.118505	1	NA	2.04616	2.89715	0.479881	1.33088	not sig	not sig	not sig	not sig
peak_88598	chr19	57673735	57673935	11	10	2	19	7	3	44	16	12	5	10	1	1	16	33	0.354142	0.916506	1	NA	0.847703	0.190261	0.689281	0.031839	not sig	not sig	not sig	not sig
peak_88599	chr19	57686730	57686930	16	7	0	10	4	1	40	18	19	13	11	0	0	9	38	0.601246	0.342588	1	NA	0.546566	1.47838	0.698178	1.62999	not sig	not sig	not sig	not sig
peak_88600	chr19	57696716	57696916	16	7	1	9	7	2	112	17	28	23	17	3	1	12	55	0.149441	0.656676	1	0.90113	1.057	0.594567	1.40308	0.94065	not sig	not sig	not sig	not sig
peak_88601	chr19	57713084	57713284	2	1	0	3	1	0	20	6	9	7	3	2	2	0	9	0.421781	0.38076	1	NA	1.20365	1.97531	0.74675	1.51841	not sig	not sig	not sig	not sig
peak_88602	chr19	57713260	57713460	0	0	0	0	0	1	18	0	11	8	18	0	1	0	14	0.0310255	0.387117	1	NA	4.54585	2.45436	0.849924	-1.24157	UP	not sig	not sig	not sig
peak_88603	chr19	57745697	57745897	20	4	1	11	10	3	24	12	10	3	13	3	0	12	12	0.913377	0.761946	1	NA	-0.138637	0.55036	-0.398736	0.290261	not sig	not sig	not sig	not sig
peak_88604	chr19	57746648	57746848	16	9	3	0	3	4	7	5	9	7	2	5	1	1	20	0.674546	0.326001	1	NA	-0.652301	-1.95093	1.87765	0.579018	not sig	not sig	not sig	not sig
peak_88605	chr19	57782434	57782634	5	2	0	18	1	0	65	10	17	23	19	4	3	3	24	0.00355947	0.0406337	1	NA	2.40151	2.69395	0.50696	0.799401	UP	UP	not sig	not sig
peak_88606	chr19	57792060	57792260	15	5	0	0	6	5	5	3	2	4	5	15	0	14	12	0.208905	0.0650593	1	NA	-1.91737	-3.77665	1.65399	-0.205287	not sig	not sig	not sig	not sig
peak_88607	chr19	57802932	57803132	23	29	1	0	9	7	11	21	11	4	6	15	0	20	21	0.0113254	0.0704215	1	NA	-2.43283	-2.538	0.764228	0.659055	DOWN	not sig	not sig	not sig
peak_88608	chr19	57803172	57803372	3	5	0	13	3	0	2	7	0	1	6	5	1	0	1	0.78601	0.314072	1	NA	-0.568528	2.66322	-2.52049	0.711259	not sig	not sig	not sig	not sig
peak_88609	chr19	57814404	57814604	8	4	0	0	1	0	21	4	4	3	21	0	1	9	2	0.405953	0.873375	1	NA	-1.66979	0.558107	-0.672643	1.55525	not sig	not sig	not sig	not sig
peak_88610	chr19	57816660	57816860	13	10	4	12	7	8	30	16	26	10	11	10	3	3	28	0.376125	0.826893	1	0.992272	0.706695	0.30475	0.178869	-0.223076	not sig	not sig	not sig	not sig
peak_88611	chr19	57825468	57825668	22	24	0	23	12	5	39	26	14	10	23	5	2	10	36	0.792685	0.284053	1	0.814491	0.215654	1.15841	0.132072	1.07483	not sig	not sig	not sig	not sig
peak_88612	chr19	57837996	57838196	1	2	0	0	0	0	7	2	6	2	6	0	0	1	14	0.808329	NA	1	NA	0.652262	1.34892	0.635101	1.33176	not sig	not sig	not sig	not sig
peak_88613	chr19	57874880	57875080	18	9	0	16	1	0	3	16	3	0	4	4	0	5	5	0.31613	0.329489	1	NA	-1.27654	1.96417	-2.2629	0.977812	not sig	not sig	not sig	not sig
peak_88615	chr19	57891030	57891230	2	1	0	14	1	0	23	5	3	2	4	8	1	0	16	0.126437	0.63281	1	NA	2.12695	1.14895	0.509044	-0.468954	not sig	not sig	not sig	not sig
peak_88616	chr19	57916398	57916598	4	4	0	3	0	1	33	5	10	3	7	1	1	0	15	0.326274	0.254084	1	NA	1.34886	2.42356	0.554977	1.62968	not sig	not sig	not sig	not sig
peak_88617	chr19	57926518	57926718	17	7	0	19	13	5	34	3	29	7	23	32	4	16	19	0.521153	0.741774	1	0.892309	0.643851	0.512033	-0.878136	-1.00995	not sig	not sig	not sig	not sig
peak_88618	chr19	57931726	57931926	6	11	0	0	0	0	16	11	11	1	3	0	0	0	2	0.438193	NA	1	NA	-1.68122	2.87905	-0.408056	4.15221	not sig	not sig	not sig	not sig
peak_88619	chr19	57941686	57941886	93	69	9	25	41	12	50	79	35	15	30	54	5	45	43	0.000836051	0.272907	1	0.943693	-1.32265	-0.73272	-0.231538	0.358397	DOWN	not sig	not sig	not sig
peak_88620	chr19	57969879	57970079	27	31	7	14	16	12	24	44	12	21	9	15	1	35	19	0.35078	0.038677	1	0.994186	-0.657808	-1.97266	1.16492	-0.149925	not sig	DOWN	not sig	not sig
peak_88621	chr19	57988674	57988874	12	8	0	4	8	4	33	16	23	7	2	23	1	31	21	0.532446	0.30961	1	NA	-0.652355	-1.43054	0.43701	-0.341178	not sig	not sig	not sig	not sig
peak_88622	chr19	57991416	57991616	7	12	1	8	3	2	37	5	10	10	13	3	3	1	20	0.115447	0.36502	1	NA	1.41922	1.33449	0.950581	0.865854	not sig	not sig	not sig	not sig
peak_88623	chr19	58016742	58016942	0	4	0	18	2	0	44	0	23	5	29	2	4	1	32	0.00042073	0.00711981	1	NA	4.03159	4.18884	-0.330922	-0.17367	UP	UP	not sig	not sig
peak_88624	chr19	58018775	58018975	5	5	0	7	2	0	27	1	7	6	12	6	1	0	35	0.11403	0.465886	1	NA	1.95178	1.49373	0.975255	0.517202	not sig	not sig	not sig	not sig
peak_88625	chr19	58029829	58030029	31	13	1	14	8	1	0	20	4	5	7	14	1	6	8	0.2808	0.94499	1	NA	-1.23415	0.164338	-0.725189	0.673301	not sig	not sig	not sig	not sig
peak_88626	chr19	58032961	58033161	10	3	0	12	0	1	25	8	11	5	8	2	2	5	24	0.175083	0.256367	1	NA	1.39671	1.82382	0.0341108	0.461222	not sig	not sig	not sig	not sig
peak_88627	chr19	58043674	58043874	1	1	1	0	1	3	16	0	8	5	10	0	1	0	13	0.0602524	0.750214	1	NA	3.52461	0.941906	1.54616	-1.03654	not sig	not sig	not sig	not sig
peak_88628	chr19	58052798	58052998	3	2	0	2	0	0	18	5	22	5	12	9	2	0	27	0.44415	0.386422	1	NA	1.12015	1.73039	-0.466408	0.143833	not sig	not sig	not sig	not sig
peak_88629	chr19	58060808	58061008	9	2	0	0	2	5	15	8	6	3	2	1	3	2	18	0.663824	0.455786	1	NA	-0.791377	-1.80421	2.01515	1.00231	not sig	not sig	not sig	not sig
peak_88630	chr19	58060994	58061194	1	1	0	15	9	1	21	4	12	9	15	0	1	12	18	0.311336	0.587419	1	NA	1.44465	1.2251	0.224629	0.00507482	not sig	not sig	not sig	not sig
peak_88631	chr19	58076920	58077120	9	10	0	30	5	2	39	19	23	10	3	3	0	2	24	0.194177	0.109354	1	NA	1.1371	2.27015	0.356855	1.48991	not sig	not sig	not sig	not sig
peak_88632	chr19	58077380	58077580	60	22	2	0	3	9	5	72	6	3	3	19	2	20	22	0.000861542	0.024725	1	0.847273	-3.82501	-3.72947	1.19108	1.28661	DOWN	DOWN	not sig	not sig
peak_88633	chr19	58077852	58078052	16	10	1	0	3	3	1	5	10	2	3	10	1	3	5	0.0773212	0.573039	1	NA	-2.64432	-1.33357	-0.985943	0.324806	not sig	not sig	not sig	not sig
peak_88634	chr19	58090533	58090733	0	1	0	2	1	0	20	0	10	5	5	0	2	0	11	0.0301954	0.156394	1	NA	4.01354	3.37805	1.14362	0.508133	UP	not sig	not sig	not sig
peak_88635	chr19	58092628	58092828	0	3	0	5	0	0	26	0	6	22	4	0	0	4	15	0.0165192	0.856108	1	NA	3.95597	0.560315	2.58433	-0.811317	UP	not sig	not sig	not sig
peak_88636	chr19	58104704	58104904	40	51	7	0	20	23	28	47	16	8	14	30	1	31	18	6.28982e-05	0.000946534	1	0.987997	-2.59021	-2.966	0.620932	0.245147	DOWN	DOWN	not sig	not sig
peak_88637	chr19	58107808	58108008	14	7	0	0	3	6	52	13	21	2	21	1	2	8	19	0.708939	0.99566	1	NA	-0.546232	0.0148481	0.166971	0.728052	not sig	not sig	not sig	not sig
peak_88638	chr19	58113324	58113524	21	12	7	28	8	12	15	4	26	23	45	7	6	18	20	0.0136553	0.433144	1	0.593836	1.82824	0.88127	-0.548363	-1.49533	UP	not sig	not sig	not sig
peak_88639	chr19	58118245	58118445	14	8	1	30	7	4	45	3	29	9	17	8	1	9	37	0.00324712	0.211685	1	0.938561	2.0519	1.33633	-0.000243802	-0.715816	UP	not sig	not sig	not sig
peak_88640	chr19	58121820	58122020	3	1	0	0	1	0	15	0	8	4	6	0	2	3	4	0.806815	NA	1	NA	0.592326	0.522271	0.668349	0.598294	not sig	not sig	not sig	not sig
peak_88641	chr19	58122204	58122404	0	1	0	14	0	0	95	0	24	41	24	5	7	0	43	3.83111e-06	0.0461891	1	0.826007	6.56769	2.73579	1.36129	-2.47061	UP	UP	not sig	not sig
peak_88642	chr19	58133384	58133584	6	10	0	5	2	1	3	16	2	0	3	0	2	7	4	0.272695	0.660437	1	NA	-1.65536	1.13155	-1.73353	1.05339	not sig	not sig	not sig	not sig
peak_88643	chr19	58134976	58135176	2	1	0	3	0	2	19	4	12	0	4	1	0	0	1	0.496314	NA	1	NA	1.49374	2.37078	-1.51264	-0.635601	not sig	not sig	not sig	not sig
peak_88644	chr19	58139065	58139265	4	1	1	0	2	2	9	24	4	4	7	12	2	6	0	0.0502941	0.236876	1	NA	-2.88171	-2.52304	-0.0158239	0.342847	not sig	not sig	not sig	not sig
peak_88645	chr19	58140478	58140678	13	3	0	9	1	4	30	23	27	2	15	4	2	7	16	0.869765	0.172163	1	NA	0.197134	1.88252	-1.45243	0.232956	not sig	not sig	not sig	not sig
peak_88647	chr19	58167414	58167614	20	6	4	0	5	10	5	6	6	3	3	10	0	6	10	0.246489	0.0729104	1	NA	-1.45604	-2.98676	0.940048	-0.590671	not sig	not sig	not sig	not sig
peak_88648	chr19	58199812	58200012	0	3	0	5	2	0	4	1	0	0	0	2	3	0	8	0.524628	NA	1	NA	1.66705	1.16607	1.06179	0.560816	not sig	not sig	not sig	not sig
peak_88649	chr19	58201274	58201474	7	16	0	0	0	2	8	10	7	0	1	13	0	12	4	0.0700105	0.462429	1	NA	-2.92516	-1.90861	-0.717556	0.298996	not sig	not sig	not sig	not sig
peak_88650	chr19	58203880	58204080	0	2	2	21	1	4	64	0	17	19	23	0	3	4	19	1.25052e-06	0.148099	1	NA	5.97723	1.90276	0.985023	-3.08945	UP	not sig	not sig	not sig
peak_88651	chr19	58206494	58206694	2	14	0	0	4	0	24	0	13	14	11	2	2	3	21	0.913105	0.977377	1	NA	-0.223767	0.0937531	1.74932	2.06684	not sig	not sig	not sig	not sig
peak_88652	chr19	58220615	58220815	15	5	5	0	6	7	0	23	2	3	1	0	0	17	16	0.110891	0.0259599	1	NA	-2.69537	-5.47039	2.95157	0.176553	not sig	DOWN	not sig	not sig
peak_88653	chr19	58226618	58226818	10	3	0	1	2	0	14	3	5	0	0	0	0	0	10	0.984969	NA	1	NA	0.0543686	1.9518	1.47917	3.3766	not sig	not sig	not sig	not sig
peak_88654	chr19	58227052	58227252	22	14	6	2	7	5	26	20	14	1	21	11	2	7	9	0.139301	0.797798	1	NA	-1.33861	-0.415834	-0.808388	0.114392	not sig	not sig	not sig	not sig
peak_88655	chr19	58231994	58232194	2	4	0	0	0	6	44	8	20	20	13	1	4	0	14	0.589913	0.964812	1	NA	0.909318	-0.130529	1.46468	0.424832	not sig	not sig	not sig	not sig
peak_88657	chr19	58244594	58244794	7	11	2	2	0	2	13	6	12	6	3	0	0	14	5	0.941402	0.731842	1	NA	-0.140382	-0.862466	0.180581	-0.541503	not sig	not sig	not sig	not sig
peak_88658	chr19	58251144	58251344	16	5	1	14	3	5	19	10	12	1	10	5	0	21	14	0.762271	0.895147	1	NA	0.349933	0.248629	-1.00929	-1.11059	not sig	not sig	not sig	not sig
peak_88659	chr19	58275344	58275544	30	2	2	0	2	2	6	24	12	3	1	6	0	3	6	0.0677682	0.632437	1	NA	-2.65961	-1.20376	-0.25199	1.20386	not sig	not sig	not sig	not sig
peak_88660	chr19	58278265	58278465	20	5	3	7	1	1	2	21	2	1	0	13	0	2	11	0.490272	0.287328	1	NA	-0.998423	-2.43745	1.201	-0.238025	not sig	not sig	not sig	not sig
peak_88661	chr19	58278419	58278619	20	4	1	0	4	1	6	13	6	1	2	15	0	7	7	0.0385222	0.28998	1	NA	-2.9229	-2.30783	0.0879873	0.703058	DOWN	not sig	not sig	not sig
peak_88662	chr19	58296374	58296574	18	6	1	1	2	3	6	21	24	2	1	13	0	6	8	0.112994	0.953559	1	NA	-1.93936	-0.148724	-1.61071	0.179925	not sig	not sig	not sig	not sig
peak_88663	chr19	58298084	58298284	11	15	3	0	2	0	2	23	5	3	0	0	0	10	2	0.0385839	0.285924	1	NA	-3.64339	-2.9651	0.5856	1.26389	DOWN	not sig	not sig	not sig
peak_88664	chr19	58317244	58317444	3	11	2	0	4	1	22	0	11	2	6	3	0	0	2	0.917161	0.992711	1	NA	0.249623	-0.0356548	0.649961	0.364683	not sig	not sig	not sig	not sig
peak_88665	chr19	58326249	58326449	16	10	3	5	1	5	0	17	0	3	5	10	1	0	1	0.315184	0.748605	1	NA	-1.63233	-0.892521	-1.04579	-0.305974	not sig	not sig	not sig	not sig
peak_88666	chr19	58326496	58326696	8	9	2	4	4	0	0	11	7	0	0	6	0	4	5	0.241961	0.968542	1	NA	-1.88851	-0.132455	-1.6754	0.0806599	not sig	not sig	not sig	not sig
peak_88667	chr19	58329410	58329610	14	21	4	0	0	2	9	8	0	0	4	10	1	14	7	0.0759299	0.0640757	1	NA	-2.81108	-4.16063	1.43808	0.0885396	not sig	not sig	not sig	not sig
peak_88668	chr19	58358681	58358881	129	112	17	14	59	42	40	98	35	12	13	89	3	71	41	3.36296e-09	6.56765e-06	1	0.995566	-2.13016	-2.39349	0.196541	-0.0667881	DOWN	DOWN	not sig	not sig
peak_88669	chr19	58408164	58408364	13	18	2	5	8	4	5	8	7	2	4	0	0	10	4	0.297893	0.902247	1	NA	-1.21453	-0.281438	-0.784656	0.14844	not sig	not sig	not sig	not sig
peak_88670	chr19	58424231	58424431	2	0	1	29	2	4	85	1	33	24	17	1	5	1	51	2.30914e-08	0.0141163	1	0.824667	5.71088	2.72734	1.22982	-1.75372	UP	UP	not sig	not sig
peak_88671	chr19	58437767	58437967	22	10	0	0	11	4	5	24	7	3	3	19	1	11	10	0.00215529	0.0719877	1	NA	-3.56775	-3.07085	0.621493	1.11839	DOWN	not sig	not sig	not sig
peak_88672	chr19	58454316	58454516	20	13	6	1	0	1	27	5	5	3	20	6	3	0	11	0.91187	0.922284	1	NA	-0.199728	-0.262465	0.371511	0.308775	not sig	not sig	not sig	not sig
peak_88673	chr19	58454555	58454755	1	10	0	9	8	2	7	9	12	1	3	15	2	5	4	0.531344	0.781886	1	NA	-0.883323	0.633977	-1.75589	-0.238585	not sig	not sig	not sig	not sig
peak_88674	chr19	58454822	58455022	8	6	0	3	1	2	22	22	12	22	8	9	0	0	8	0.955912	0.982359	1	NA	0.0942916	0.0620112	1.19084	1.15856	not sig	not sig	not sig	not sig
peak_88675	chr19	58455197	58455397	12	11	2	0	5	4	41	28	8	15	16	13	2	3	17	0.184779	0.208799	1	NA	-1.4671	-1.94597	1.64596	1.16709	not sig	not sig	not sig	not sig
peak_88676	chr19	58455750	58455950	32	31	3	26	4	11	52	43	27	8	28	26	9	11	41	0.940206	0.527835	1	0.999191	0.0646262	0.658394	-0.603393	-0.00962525	not sig	not sig	not sig	not sig
peak_88677	chr19	58469488	58469688	17	22	8	11	11	0	43	7	25	5	9	7	2	4	21	0.500624	0.798597	1	0.995566	0.670683	0.42292	0.375981	0.128219	not sig	not sig	not sig	not sig
peak_88678	chr19	58472740	58472940	14	27	2	0	6	3	5	28	9	0	5	13	1	18	11	0.00211669	0.181322	1	NA	-3.61924	-2.33247	-0.430925	0.85584	DOWN	not sig	not sig	not sig
peak_88679	chr19	58500105	58500305	18	16	1	0	3	2	3	5	2	0	4	10	0	3	5	0.048719	0.391511	1	NA	-3.0507	-2.09945	-0.290201	0.661048	DOWN	not sig	not sig	not sig
peak_88680	chr19	58519913	58520113	0	0	0	7	3	0	19	0	3	6	1	4	0	3	7	0.103865	NA	1	NA	2.9653	-0.86811	2.48662	-1.3468	not sig	not sig	not sig	not sig
peak_88681	chr19	58524150	58524350	14	11	1	5	1	4	14	8	5	0	6	4	1	1	6	0.843072	0.789876	1	NA	-0.297004	0.596851	-0.615047	0.278808	not sig	not sig	not sig	not sig
peak_88682	chr19	58535596	58535796	8	16	0	0	5	0	11	12	2	7	2	0	4	2	8	0.0348986	0.641504	1	NA	-2.84456	-1.31098	2.91034	4.44392	DOWN	not sig	not sig	not sig
peak_88683	chr19	58536349	58536549	3	2	0	0	0	0	15	4	1	0	6	0	3	8	5	0.582818	0.797502	1	NA	-1.29301	-0.946641	0.404434	0.750802	not sig	not sig	not sig	not sig
peak_88684	chr19	58536803	58537003	6	2	2	1	0	0	21	8	7	3	7	1	1	6	10	0.980371	0.925401	1	NA	0.0472304	-0.259342	0.448613	0.14204	not sig	not sig	not sig	not sig
peak_88685	chr19	58662198	58662398	4	6	0	2	2	1	10	2	4	3	1	0	0	0	1	0.774609	NA	1	NA	0.627492	1.62715	1.15074	2.1504	not sig	not sig	not sig	not sig
peak_88686	chr19	58674640	58674840	17	7	1	11	4	3	33	18	9	0	10	4	3	3	14	0.966634	0.413642	1	NA	0.0557122	1.30373	-0.380737	0.867277	not sig	not sig	not sig	not sig
peak_88687	chr19	58732058	58732258	18	5	3	0	6	7	6	36	7	1	5	8	1	13	7	0.00461771	0.11578	1	NA	-3.39142	-2.70199	-0.289471	0.399953	DOWN	not sig	not sig	not sig
peak_88688	chr19	58763067	58763267	44	30	5	20	4	7	70	24	48	6	31	3	2	21	46	0.630035	0.318091	1	0.995566	0.415066	1.1283	-0.577382	0.135856	not sig	not sig	not sig	not sig
peak_88689	chr19	58783718	58783918	6	1	2	0	0	1	23	6	10	1	8	0	1	0	8	0.972227	0.817858	1	NA	0.0849564	0.756849	0.392407	1.0643	not sig	not sig	not sig	not sig
peak_88690	chr19	58792926	58793126	20	12	3	2	4	6	6	53	2	7	7	25	0	11	18	0.0339933	0.032175	1	NA	-2.00953	-3.02767	1.22932	0.211182	DOWN	DOWN	not sig	not sig
peak_88691	chr19	58795296	58795496	19	2	1	15	1	0	32	0	7	3	7	0	0	2	21	0.0513199	0.276013	1	NA	2.70105	2.47004	0.950696	0.719686	not sig	not sig	not sig	not sig
peak_88692	chr19	58798758	58798958	19	8	1	0	0	5	10	9	7	3	2	17	1	8	9	0.175719	0.147962	1	NA	-1.864	-2.74723	0.686289	-0.196932	not sig	not sig	not sig	not sig
peak_88693	chr19	58806430	58806630	31	21	4	18	10	11	53	19	24	4	19	9	1	21	15	0.920118	0.901452	1	0.97447	0.0903949	0.169506	-0.506035	-0.426924	not sig	not sig	not sig	not sig
peak_88694	chr19	58815214	58815414	8	11	3	16	1	7	41	7	10	19	8	26	1	3	8	0.0757164	0.476651	1	NA	1.72163	-1.09839	1.21458	-1.60544	not sig	not sig	not sig	not sig
peak_88695	chr19	58815593	58815793	25	15	8	16	14	5	24	51	17	3	4	16	3	12	9	0.148361	0.724424	1	0.997072	-1.14829	-0.507345	-0.58324	0.0577089	not sig	not sig	not sig	not sig
peak_88696	chr19	58816552	58816752	10	15	0	9	10	1	3	0	6	3	6	17	1	19	14	0.680055	0.745312	1	NA	-0.64962	-0.784569	-0.229839	-0.364787	not sig	not sig	not sig	not sig
peak_88697	chr19	58822236	58822436	9	0	0	1	0	0	4	15	10	4	4	9	3	8	10	0.389221	0.977746	1	NA	-1.46446	-0.0889358	-0.671964	0.703564	not sig	not sig	not sig	not sig
peak_88698	chr19	58822518	58822718	40	30	5	50	21	5	239	34	83	71	71	24	24	21	157	8.32545e-06	0.0355814	1	0.918797	1.56291	1.1454	0.874096	0.456581	UP	UP	not sig	not sig
peak_88699	chr19	58827782	58827982	17	8	2	12	1	1	56	4	22	7	18	0	1	0	16	0.040296	0.0298686	1	NA	2.12973	3.62198	0.199482	1.69174	UP	UP	not sig	not sig
peak_88700	chr19	58829682	58829882	45	44	7	22	8	23	30	43	31	15	31	48	3	47	52	0.627095	0.28119	1	0.722505	-0.297662	-0.8488	-0.326615	-0.877752	not sig	not sig	not sig	not sig
peak_88701	chr19	58838872	58839072	20	21	0	6	5	8	19	21	18	6	13	5	1	28	16	0.33897	0.82133	1	NA	-0.869538	-0.365588	-0.57224	-0.0682897	not sig	not sig	not sig	not sig
peak_88702	chr19	58841400	58841600	7	16	4	3	2	1	11	15	14	2	1	0	0	10	1	0.414369	0.910708	1	NA	-1.27974	-0.32768	-1.0434	-0.0913407	not sig	not sig	not sig	not sig
peak_88703	chr19	58847390	58847590	18	18	0	9	1	2	8	3	8	5	11	4	0	11	3	0.837525	0.646014	1	NA	-0.313024	0.962028	-1.2784	-0.00334558	not sig	not sig	not sig	not sig
peak_88704	chr19	58860114	58860314	19	6	0	19	7	2	42	19	32	8	12	26	2	2	13	0.871916	0.379542	1	NA	0.194019	1.29235	-0.858309	0.240021	not sig	not sig	not sig	not sig
peak_88705	chr19	58860424	58860624	13	9	0	9	0	1	21	10	23	6	13	31	1	10	10	0.977779	0.639591	1	NA	-0.0388421	0.800644	-1.46256	-0.623076	not sig	not sig	not sig	not sig
peak_88706	chr19	58860681	58860881	6	4	1	5	1	0	9	1	9	0	1	11	2	0	6	0.743951	0.833329	1	NA	0.661093	0.638307	-1.11887	-1.14166	not sig	not sig	not sig	not sig
peak_88707	chr19	58860928	58861128	72	85	5	44	53	27	129	61	69	34	67	70	8	46	94	0.739015	0.826513	1	0.995094	-0.173466	-0.179245	0.0983194	0.0925397	not sig	not sig	not sig	not sig
peak_88708	chr19	58861196	58861396	7	6	0	2	7	5	30	4	9	7	7	4	0	0	9	0.681715	0.952614	1	NA	0.595462	-0.155587	1.3398	0.588747	not sig	not sig	not sig	not sig
peak_88709	chr19	58872846	58873046	9	7	0	14	1	0	23	8	8	10	18	10	4	0	13	0.380017	0.177715	1	NA	1.07792	2.31328	-0.534699	0.700668	not sig	not sig	not sig	not sig
peak_88710	chr19	58877358	58877558	12	9	0	4	6	0	2	3	2	0	1	6	1	0	2	0.267228	0.873392	1	NA	-1.86948	0.529861	-1.29571	1.10363	not sig	not sig	not sig	not sig
peak_88711	chr19	58882409	58882609	3	12	1	9	0	5	12	11	7	5	8	5	1	0	11	0.619694	0.764988	1	NA	0.698367	0.669745	-0.111195	-0.139817	not sig	not sig	not sig	not sig
peak_88712	chr19	58889388	58889588	4	0	0	8	2	2	26	1	16	5	9	0	0	2	35	0.0117425	0.259029	1	NA	3.34802	2.2665	0.748154	-0.33337	UP	not sig	not sig	not sig
peak_88713	chr19	58893096	58893296	11	13	1	10	7	0	3	10	6	0	1	11	0	14	2	0.0815087	0.958139	1	NA	-2.11427	-0.141518	-2.27439	-0.301632	not sig	not sig	not sig	not sig
peak_88714	chr19	58896356	58896556	8	2	0	12	4	2	12	10	4	0	8	5	2	4	4	0.971941	0.383072	1	NA	-0.0575803	1.63277	-1.68744	0.00290558	not sig	not sig	not sig	not sig
peak_88715	chr19	58904006	58904206	45	22	7	54	9	11	96	36	52	35	57	7	11	19	69	0.00710985	0.0403308	1	0.995566	1.29625	1.43708	-0.041349	0.0994843	UP	UP	not sig	not sig
peak_88716	chr19	58911498	58911698	15	13	2	32	4	6	26	15	21	11	19	6	3	1	33	0.0478173	0.0794698	1	0.992119	1.40709	1.85086	-0.195679	0.248092	UP	not sig	not sig	not sig
peak_88717	chr19	58918644	58918844	10	9	2	3	0	0	13	1	5	2	10	0	1	7	4	0.819302	0.810744	1	NA	0.439842	0.668251	-0.630657	-0.402247	not sig	not sig	not sig	not sig
peak_88718	chr19	58933148	58933348	2	0	0	2	0	1	10	4	6	13	0	0	0	3	5	0.307418	NA	1	NA	2.07392	-0.441589	2.18855	-0.32695	not sig	not sig	not sig	not sig
peak_88719	chr19	58942930	58943130	65	35	11	25	11	21	148	49	82	23	44	20	11	18	68	0.402546	0.589819	1	0.997355	0.462158	0.454477	0.0454922	0.0378114	not sig	not sig	not sig	not sig
peak_88720	chr19	58943444	58943644	333	267	38	291	117	105	610	225	285	152	213	83	34	192	283	0.0409471	0.324157	1	0.995792	0.582692	0.439799	0.10744	-0.0354532	not sig	not sig	not sig	not sig
peak_88721	chr19	58966896	58967096	6	1	4	3	1	0	7	0	10	1	6	2	0	2	4	0.276291	0.716656	1	NA	1.91203	0.933223	-1.10749	-2.08629	not sig	not sig	not sig	not sig
peak_88723	chr19	58978917	58979117	34	37	7	0	11	10	33	49	43	9	17	16	3	15	18	0.00237639	0.336479	1	0.888005	-2.20965	-1.10259	-0.327702	0.779362	DOWN	not sig	not sig	not sig
peak_88724	chr19	58991919	58992119	1	4	0	0	0	0	15	0	13	1	12	0	0	0	2	0.607526	NA	1	NA	1.46599	3.85841	-0.870514	1.52191	not sig	not sig	not sig	not sig
peak_88725	chr19	58992152	58992352	5	5	0	0	0	0	7	0	7	0	0	5	0	3	6	0.538161	NA	1	NA	-1.80323	-0.647521	-0.235543	0.920162	not sig	not sig	not sig	not sig
peak_88726	chr19	59010902	59011102	19	19	1	3	16	5	6	14	2	2	2	9	2	24	1	0.00847072	0.0980426	1	NA	-2.7749	-2.68838	0.0537472	0.140261	DOWN	not sig	not sig	not sig
peak_88727	chr19	59014106	59014306	54	33	6	14	23	20	12	91	16	4	9	23	2	65	18	0.000116766	0.0638082	1	0.988237	-2.18624	-1.66	-0.779019	-0.252781	DOWN	not sig	not sig	not sig
peak_88728	chr19	59024255	59024455	41	31	8	3	21	17	16	86	2	8	6	29	2	20	11	2.99411e-05	0.000226107	1	0.942552	-2.92907	-3.91985	1.53255	0.541771	DOWN	DOWN	not sig	not sig
peak_88729	chr19	59043558	59043758	4	1	0	14	3	3	8	2	24	0	4	3	5	0	10	0.149497	0.0574323	1	NA	2.02277	3.37274	-2.01678	-0.666807	not sig	not sig	not sig	not sig
peak_88730	chr19	59043994	59044194	22	5	0	11	2	4	39	36	11	1	4	13	1	27	24	0.737212	0.659254	1	NA	-0.363575	-0.720938	0.174804	-0.182559	not sig	not sig	not sig	not sig
peak_88731	chr19	59052205	59052405	13	13	3	0	10	2	2	7	0	4	6	10	0	8	11	0.0610664	0.0486454	1	NA	-2.67349	-4.05974	2.0611	0.674856	not sig	DOWN	not sig	not sig
peak_88732	chr19	59052846	59053046	14	13	1	9	2	1	24	12	16	5	4	13	0	8	7	0.870283	0.892033	1	NA	-0.20221	0.270321	-0.420252	0.0522787	not sig	not sig	not sig	not sig
peak_88733	chr19	59066172	59066372	4	2	1	2	1	0	16	6	6	3	8	2	0	0	14	0.669258	0.523611	1	NA	0.690809	1.51388	0.425015	1.24809	not sig	not sig	not sig	not sig
peak_88734	chr19	59075167	59075367	43	35	3	7	13	5	56	25	39	15	25	6	11	27	61	0.490198	0.976595	1	0.826007	-0.502209	-0.0407005	0.443757	0.905265	not sig	not sig	not sig	not sig
peak_88735	chr19	59075636	59075836	68	55	7	36	29	21	157	58	48	22	57	51	11	63	74	0.977729	0.568216	1	0.985489	-0.0165255	-0.403145	0.172731	-0.213889	not sig	not sig	not sig	not sig
peak_88736	chr19	59076202	59076402	8	12	0	9	2	3	36	6	21	10	11	6	0	6	15	0.272322	0.517221	1	NA	1.05746	0.990609	0.0773657	0.0105106	not sig	not sig	not sig	not sig
peak_88737	chr19	59084354	59084554	6	9	2	0	5	1	11	12	5	0	0	0	1	5	7	0.160093	0.373419	1	NA	-2.41531	-2.38339	1.4927	1.52462	not sig	not sig	not sig	not sig
peak_88738	chr19	59098173	59098373	24	1	1	0	0	2	0	5	2	1	0	2	1	3	4	0.163002	NA	1	NA	-2.90958	-2.6563	0.758705	1.01199	not sig	not sig	not sig	not sig
peak_88739	chr19	59125694	59125894	29	15	3	7	5	8	9	24	1	6	7	7	1	7	7	0.238672	0.341506	1	NA	-1.09436	-1.41522	0.581244	0.26038	not sig	not sig	not sig	not sig
peak_88740	chr19	59145141	59145341	23	15	3	20	3	7	6	32	9	8	3	6	1	21	8	0.634035	0.596019	1	NA	-0.482772	-0.822507	-0.140749	-0.480485	not sig	not sig	not sig	not sig
peak_88741	chr19	59145870	59146070	19	14	2	3	6	7	10	23	15	2	10	7	1	13	6	0.0305114	0.876623	1	NA	-1.79501	-0.256806	-1.49505	0.043156	DOWN	not sig	not sig	not sig
peak_88742	chr19	59166407	59166607	43	23	1	15	11	13	60	28	34	6	32	3	1	17	34	0.983805	0.435282	1	0.978948	-0.0211587	0.92089	-0.510685	0.431364	not sig	not sig	not sig	not sig
peak_88743	chr19	59169110	59169310	15	7	4	0	10	3	32	10	14	6	11	9	3	5	19	0.345568	0.271105	1	NA	-1.04204	-1.63478	1.21811	0.625374	not sig	not sig	not sig	not sig
peak_88744	chr19	59169286	59169486	15	9	0	2	2	1	26	1	7	7	8	4	2	1	6	0.818622	0.794335	1	NA	0.359911	0.626909	0.910752	1.17775	not sig	not sig	not sig	not sig
peak_88745	chr19	59196386	59196586	48	25	4	16	20	22	77	52	15	16	33	17	9	25	50	0.661472	0.423032	1	0.989059	-0.303073	-0.74536	0.675462	0.233175	not sig	not sig	not sig	not sig
peak_88746	chr19	59208584	59208784	15	14	0	0	6	4	28	8	10	7	6	4	1	14	12	0.239383	0.253255	1	NA	-1.42191	-1.96191	1.37947	0.839462	not sig	not sig	not sig	not sig
peak_88747	chr19	59239296	59239496	4	5	0	2	2	1	10	2	6	3	3	10	2	8	3	0.877482	0.653587	1	NA	-0.269125	-0.989718	-0.100568	-0.821161	not sig	not sig	not sig	not sig
peak_88748	chr19	59239549	59239749	21	17	5	5	10	8	72	17	21	2	11	42	7	12	19	0.643016	0.224379	1	0.962447	-0.464311	-1.48853	0.454423	-0.5698	not sig	not sig	not sig	not sig
peak_88749	chr19	59261270	59261470	3	5	8	0	5	1	11	5	9	11	8	0	2	7	13	0.825069	0.209071	1	NA	-0.412705	-2.5374	1.87913	-0.245569	not sig	not sig	not sig	not sig
peak_88750	chr19	59264904	59265104	26	7	0	10	0	3	7	3	6	3	7	13	1	5	6	0.980386	0.822892	1	NA	-0.0411924	0.508645	-1.21025	-0.660417	not sig	not sig	not sig	not sig
peak_88751	chr19	59265093	59265293	15	8	1	0	5	0	1	14	2	4	3	15	3	10	5	0.00155044	0.0497425	1	NA	-4.1394	-3.81661	1.01501	1.33781	DOWN	DOWN	not sig	not sig
peak_88752	chr19	59267372	59267572	2	2	0	0	0	3	43	4	3	4	4	2	0	0	17	0.497171	0.585323	1	NA	1.31112	-1.56606	2.90187	0.024698	not sig	not sig	not sig	not sig
peak_88753	chr19	59280876	59281076	27	8	4	0	7	3	8	9	5	1	3	4	0	10	9	0.0726949	0.147476	1	NA	-2.24042	-2.67099	0.883335	0.452768	not sig	not sig	not sig	not sig
peak_88754	chr19	59289895	59290095	10	17	2	3	6	8	8	25	4	3	4	12	0	18	15	0.102588	0.0483491	1	NA	-1.47133	-2.67713	0.939277	-0.266529	not sig	DOWN	not sig	not sig
peak_88755	chr19	59308394	59308594	18	5	0	1	4	2	2	15	4	0	0	6	1	0	2	0.0419149	0.88553	1	NA	-3.30899	-0.481325	-1.42175	1.40591	DOWN	not sig	not sig	not sig
peak_88756	chr19	59314436	59314636	10	7	0	0	1	1	12	5	3	2	5	0	1	12	20	0.40354	0.458592	1	NA	-1.54806	-2.00315	1.64688	1.19178	not sig	not sig	not sig	not sig
peak_88757	chr19	59316678	59316878	17	3	0	0	2	3	10	14	9	5	7	3	0	4	19	0.381401	0.784541	1	NA	-1.26745	-0.687238	0.74778	1.32799	not sig	not sig	not sig	not sig
peak_88758	chr19	59324910	59325110	5	13	2	6	6	4	3	16	5	1	8	0	1	7	2	0.1813	0.687583	1	NA	-1.67286	0.855923	-2.31483	0.213961	not sig	not sig	not sig	not sig
peak_88759	chr19	59345612	59345812	285	198	27	166	111	79	429	192	232	104	191	80	25	152	280	0.416419	0.448464	1	0.985489	0.235062	0.320723	0.0479752	0.133636	not sig	not sig	not sig	not sig
peak_88760	chr19	59373220	59373420	11	8	0	8	1	0	17	0	8	3	6	1	0	3	7	0.492272	0.334282	1	NA	1.07602	2.22608	-0.233165	0.916887	not sig	not sig	not sig	not sig
peak_88761	chr19	59380079	59380279	8	1	0	0	5	0	20	5	1	0	5	0	1	0	7	0.599609	NA	1	NA	-1.22528	0.971881	2.07519	4.27236	not sig	not sig	not sig	not sig
peak_88762	chr19	59387284	59387484	7	14	0	13	4	2	19	9	4	1	14	12	0	9	6	0.840998	0.655613	1	NA	-0.275592	0.850441	-1.34778	-0.221743	not sig	not sig	not sig	not sig
peak_88763	chr19	59388416	59388616	25	19	4	0	9	3	28	14	19	14	20	9	4	20	24	0.093764	0.192113	1	0.935548	-1.50074	-1.63862	0.837912	0.700029	not sig	not sig	not sig	not sig
peak_88764	chr19	59389266	59389466	18	17	4	5	3	3	37	31	19	9	19	17	2	7	13	0.408618	0.938578	1	NA	-0.697825	-0.12435	-0.256152	0.317323	not sig	not sig	not sig	not sig
peak_88765	chr19	59394201	59394401	27	22	6	0	8	11	46	34	42	28	58	27	12	43	51	0.0652805	0.0716939	1	0.999566	-1.25055	-1.59631	0.349862	0.00409831	not sig	not sig	not sig	not sig
peak_88766	chr19	59418088	59418288	26	29	2	14	10	8	43	30	20	6	4	9	2	12	19	0.607975	0.852088	1	0.960513	-0.408939	-0.264731	0.378203	0.522411	not sig	not sig	not sig	not sig
peak_88767	chr19	59454287	59454487	34	37	4	8	8	14	42	24	40	3	33	18	11	14	41	0.498357	0.82349	1	0.997026	-0.489396	0.265226	-0.694656	0.0599653	not sig	not sig	not sig	not sig
peak_88768	chr19	59458544	59458744	28	33	6	0	10	8	45	56	35	11	35	18	3	10	38	0.0137549	0.440085	1	0.792204	-1.81337	-0.916134	0.148146	1.04539	DOWN	not sig	not sig	not sig
peak_88769	chr19	59472932	59473132	8	10	1	0	6	0	3	17	3	0	3	12	3	3	2	0.000493941	0.260925	1	NA	-4.7831	-2.40864	-0.77978	1.59468	DOWN	not sig	not sig	not sig
peak_88770	chr19	59488834	59489034	1	0	3	1	0	0	16	0	16	0	0	2	2	1	0	0.182163	0.860912	1	NA	3.42905	0.716839	-0.887645	-3.59986	not sig	not sig	not sig	not sig
peak_88771	chr19	59490849	59491049	1	1	0	11	0	0	45	5	18	9	13	0	1	0	15	0.00661883	0.00667081	1	NA	3.15826	4.96089	-0.0785064	1.72412	UP	UP	not sig	not sig
peak_88772	chr19	59541687	59541887	29	6	6	46	6	1	42	25	10	6	14	1	2	9	35	0.234231	0.471931	1	0.991242	1.09255	1.05947	0.344183	0.311108	not sig	not sig	not sig	not sig
peak_88773	chr19	59542474	59542674	8	17	1	15	1	2	35	11	8	9	11	5	1	2	11	0.351574	0.464229	1	NA	0.936966	1.1787	0.433056	0.674795	not sig	not sig	not sig	not sig
peak_88774	chr19	59588453	59588653	0	4	4	2	0	0	17	0	11	0	3	1	4	0	15	0.0464638	0.722421	1	NA	3.76661	1.06603	1.00571	-1.69487	UP	not sig	not sig	not sig
peak_88775	chr19	59588615	59588815	5	8	3	8	0	6	11	15	5	5	5	6	0	1	10	0.729394	0.713079	1	NA	0.484223	-0.77738	0.462815	-0.798788	not sig	not sig	not sig	not sig
peak_88776	chr19	59589212	59589412	13	14	1	25	3	5	66	4	46	21	24	2	1	3	81	6.05219e-05	0.0236296	1	0.991487	2.80638	2.39164	0.697645	0.282912	UP	UP	not sig	not sig
peak_88777	chr19	59650700	59650900	23	22	4	4	11	9	6	28	6	5	6	16	2	9	23	0.0718931	0.0874542	1	NA	-1.48706	-2.09027	0.893889	0.290675	not sig	not sig	not sig	not sig
peak_88778	chr19	59686976	59687176	26	42	7	2	26	12	8	32	4	12	13	36	0	39	15	0.00171578	0.00126733	1	0.998435	-2.52005	-3.62565	1.14267	0.0370644	DOWN	DOWN	not sig	not sig
peak_88779	chr19	59695952	59696152	52	48	6	9	27	18	21	52	6	9	21	59	3	46	18	0.000348303	0.00677361	1	0.989059	-2.00347	-2.21272	-0.0157234	-0.224975	DOWN	DOWN	not sig	not sig
peak_88780	chr19	59697708	59697908	12	14	2	8	3	4	30	24	20	26	32	19	3	32	21	0.88181	0.774356	1	0.973141	0.148482	-0.394684	0.0524413	-0.490725	not sig	not sig	not sig	not sig
peak_88781	chr19	59739750	59739950	20	8	2	6	9	6	16	36	1	4	1	0	3	23	5	0.224619	0.17915	1	NA	-1.51524	-2.47857	1.3877	0.424366	not sig	not sig	not sig	not sig
peak_88782	chr19	59743032	59743232	11	26	4	10	5	1	23	10	10	4	10	4	3	5	25	0.764379	0.789772	1	NA	0.317829	0.442771	0.504359	0.6293	not sig	not sig	not sig	not sig
peak_88783	chr19	59784600	59784800	1	1	0	9	0	3	84	0	19	16	13	0	1	5	19	0.000215968	0.414819	1	NA	5.55223	1.42057	1.2456	-2.88606	UP	not sig	not sig	not sig
peak_88784	chr19	59792444	59792644	3	4	0	18	0	0	10	6	34	4	5	2	0	0	15	0.141639	0.00846468	1	NA	1.86858	4.76578	-1.7759	1.12131	not sig	UP	not sig	not sig
peak_88785	chr19	59880052	59880252	0	0	0	0	1	1	30	1	8	3	4	0	1	0	9	0.279338	NA	1	NA	2.6032	1.0715	1.86002	0.328315	not sig	not sig	not sig	not sig
peak_88786	chr19	59885392	59885592	8	5	3	0	4	2	6	19	2	5	3	11	0	12	8	0.0434357	0.0170871	1	NA	-2.58717	-4.42639	2.10184	0.262614	DOWN	DOWN	not sig	not sig
peak_88787	chr19	59943486	59943686	286	223	45	210	114	72	427	317	291	122	198	129	28	190	291	0.896888	0.497441	1	0.995566	0.0396817	0.257501	-0.183006	0.0348129	not sig	not sig	not sig	not sig
peak_88788	chr19	59959426	59959626	0	0	0	1	1	0	38	1	13	17	8	0	4	5	15	0.0628329	0.840901	1	NA	3.14876	0.527286	1.62867	-0.992804	not sig	not sig	not sig	not sig
peak_88789	chr19	59981709	59981909	16	6	6	4	6	6	2	13	10	0	6	20	0	18	4	0.0347426	0.514722	1	NA	-2.02119	-0.978502	-2.72204	-1.67934	DOWN	not sig	not sig	not sig
peak_88790	chr19	60144444	60144644	20	9	4	7	6	9	32	21	20	10	20	15	1	7	17	0.968038	0.86705	1	0.985489	-0.0406993	-0.237262	-0.163563	-0.360125	not sig	not sig	not sig	not sig
peak_88792	chr19	60152211	60152411	5	9	0	19	1	1	21	0	34	0	6	5	0	4	11	0.233318	0.100826	1	NA	1.66407	3.09134	-2.14976	-0.722486	not sig	not sig	not sig	not sig
peak_88793	chr19	60179544	60179744	21	29	3	11	5	8	8	22	5	11	3	8	0	9	4	0.49301	0.259624	1	NA	-0.687331	-1.7001	1.1278	0.115026	not sig	not sig	not sig	not sig
peak_88794	chr19	60204146	60204346	2	1	1	6	0	0	0	8	1	0	0	0	0	0	1	0.732632	NA	1	NA	-1.0587	1.07023	-1.91196	0.216958	not sig	not sig	not sig	not sig
peak_88795	chr19	60204306	60204506	26	13	4	5	6	10	2	21	5	1	6	13	2	10	17	0.15739	0.304427	1	NA	-1.37145	-1.50743	-0.214249	-0.350221	not sig	not sig	not sig	not sig
peak_88796	chr19	60226416	60226616	89	64	15	61	22	20	134	80	74	28	56	28	10	30	76	0.583791	0.284606	1	0.985489	0.234214	0.615343	-0.189906	0.191222	not sig	not sig	not sig	not sig
peak_88797	chr19	60245840	60246040	21	8	0	0	3	9	2	9	0	1	0	1	0	13	4	0.051673	0.0179039	1	NA	-3.28354	-6.58779	3.5321	0.227848	not sig	DOWN	not sig	not sig
peak_88798	chr19	60286926	60287126	11	11	4	7	4	3	9	15	10	3	6	0	0	4	12	0.870991	0.854957	1	NA	-0.22039	0.385433	-0.187405	0.418418	not sig	not sig	not sig	not sig
peak_88799	chr19	60310690	60310890	22	19	2	17	8	5	39	9	23	7	15	2	2	8	32	0.20751	0.286725	1	NA	0.91288	1.17386	0.189151	0.450136	not sig	not sig	not sig	not sig
peak_88800	chr19	60325230	60325430	9	8	1	0	9	1	3	7	5	0	3	7	0	15	7	0.0254697	0.229328	1	NA	-3.31089	-2.68086	-0.0299068	0.600118	DOWN	not sig	not sig	not sig
peak_88801	chr19	60341577	60341777	8	7	0	0	0	2	12	12	8	0	3	9	1	0	3	0.223498	0.836977	1	NA	-2.34288	-0.712152	-0.778069	0.852661	not sig	not sig	not sig	not sig
peak_88803	chr19	60387837	60388037	7	9	2	2	2	1	37	13	14	17	5	9	1	0	16	0.893369	0.762596	1	NA	0.193268	-0.623214	1.65673	0.840247	not sig	not sig	not sig	not sig
peak_88804	chr19	60389846	60390046	13	21	0	6	7	2	12	3	5	0	4	13	2	2	4	0.450393	0.991191	1	NA	-1.03405	0.0311247	-0.810268	0.254911	not sig	not sig	not sig	not sig
peak_88805	chr19	60417675	60417875	21	28	5	32	5	9	52	17	36	19	14	29	4	27	23	0.156589	0.930067	1	0.697525	0.872779	-0.107956	-0.0946068	-1.07534	not sig	not sig	not sig	not sig
peak_88806	chr19	60437922	60438122	4	8	0	4	0	0	11	8	26	7	2	3	0	0	6	0.881669	0.197671	1	NA	0.291868	3.00424	-0.864872	1.8475	not sig	not sig	not sig	not sig
peak_88807	chr19	60440721	60440921	2	9	0	0	5	2	0	6	1	1	0	8	1	0	0	0.0262139	NA	1	NA	-4.55448	-3.40822	-0.321392	0.82487	DOWN	not sig	not sig	not sig
peak_88808	chr19	60459146	60459346	8	19	3	0	6	1	14	18	2	5	2	12	0	25	4	0.0145697	0.00695706	1	NA	-3.09744	-5.1392	2.60919	0.567441	DOWN	DOWN	not sig	not sig
peak_88809	chr19	60464044	60464244	35	33	7	20	24	23	43	52	25	10	21	72	1	38	38	0.175367	0.0353536	1	0.756711	-0.711888	-1.50705	-0.0119037	-0.807065	not sig	DOWN	not sig	not sig
peak_88810	chr19	60467354	60467554	39	29	5	31	7	13	54	51	55	23	36	18	4	32	45	0.707029	0.481573	1	0.988711	0.224726	0.568263	-0.561711	-0.218174	not sig	not sig	not sig	not sig
peak_88811	chr19	60469690	60469890	34	19	5	1	10	12	21	49	10	0	1	20	1	20	13	0.00236056	0.0132558	1	0.994512	-2.61721	-3.1429	0.701508	0.175819	DOWN	DOWN	not sig	not sig
peak_88812	chr19	60477916	60478116	18	4	0	0	5	2	3	27	1	1	1	33	1	3	11	0.00710481	0.0306942	1	NA	-3.97379	-4.9223	2.04806	1.09954	DOWN	DOWN	not sig	not sig
peak_88814	chr19	60500338	60500538	2	5	1	5	0	2	8	0	4	4	7	0	0	0	10	0.0305511	NA	1	NA	3.70609	2.29593	0.960926	-0.449235	UP	not sig	not sig	not sig
peak_88815	chr19	60513526	60513726	8	7	7	0	5	2	10	0	15	2	11	8	1	5	3	0.762601	0.61494	1	NA	-0.516506	-1.04749	-0.832561	-1.36355	not sig	not sig	not sig	not sig
peak_88816	chr19	60529526	60529726	1	0	0	0	0	0	0	0	1	2	5	4	0	0	16	0.586722	NA	1	NA	1.9215	-0.958403	1.48844	-1.39146	not sig	not sig	not sig	not sig
peak_88817	chr19	60554970	60555170	4	6	1	12	4	3	18	10	7	8	9	4	2	6	20	0.232057	0.841972	1	NA	1.11916	0.35422	0.602666	-0.162268	not sig	not sig	not sig	not sig
peak_88818	chr19	60580357	60580557	17	2	4	4	3	0	21	18	26	11	12	10	2	9	10	0.833652	0.933952	1	NA	-0.263206	0.166486	-0.41573	0.0139617	not sig	not sig	not sig	not sig
peak_88819	chr19	60580613	60580813	20	22	2	13	9	11	20	11	20	3	3	21	1	16	19	0.863629	0.539897	1	NA	-0.170666	-0.786163	-0.224791	-0.840288	not sig	not sig	not sig	not sig
peak_88820	chr19	60580970	60581170	246	226	31	137	107	64	423	299	245	162	255	144	35	192	283	0.698027	0.898036	1	0.950674	-0.119391	0.0662801	0.0257208	0.211392	not sig	not sig	not sig	not sig
peak_88821	chr19	60675136	60675336	53	40	2	10	22	9	15	19	4	6	9	13	0	33	9	0.0218254	0.117302	1	0.993483	-1.67571	-1.8441	0.357845	0.189458	DOWN	not sig	not sig	not sig
peak_88822	chr19	60681444	60681644	2	2	1	9	0	0	12	9	12	5	2	0	1	4	9	0.302434	0.356689	1	NA	1.45561	1.95143	-0.332051	0.163773	not sig	not sig	not sig	not sig
peak_88823	chr19	60682368	60682568	16	2	0	3	2	0	13	3	12	2	7	2	3	3	22	0.892615	0.394366	1	NA	0.223699	1.78424	-0.0437983	1.51674	not sig	not sig	not sig	not sig
peak_88824	chr19	60730340	60730540	4	9	1	11	8	8	22	30	17	4	21	5	3	2	14	0.859002	0.366129	1	NA	-0.220288	1.3607	-1.06011	0.520874	not sig	not sig	not sig	not sig
peak_88826	chr19	60756012	60756212	174	130	12	143	80	50	373	136	193	76	220	91	31	114	224	0.181099	0.0525113	1	0.995566	0.413633	0.80505	-0.350344	0.0410732	not sig	not sig	not sig	not sig
peak_88827	chr19	60756670	60756870	124	86	4	49	25	33	150	67	85	32	63	46	6	31	79	0.979568	0.523264	1	0.978948	0.0149633	0.441211	-0.183708	0.24254	not sig	not sig	not sig	not sig
peak_88828	chr19	60789984	60790184	43	21	3	17	2	3	49	30	35	6	15	0	1	15	20	0.947612	0.305439	1	0.952718	-0.0803728	1.44226	-0.768061	0.75457	not sig	not sig	not sig	not sig
peak_88829	chr19	60790252	60790452	56	33	9	47	11	6	96	41	68	21	38	26	18	8	70	0.204589	0.0792893	1	0.983494	0.733674	1.37875	-0.337405	0.307669	not sig	not sig	not sig	not sig
peak_88830	chr19	60790765	60790965	145	131	29	104	49	51	283	131	130	74	124	60	24	103	157	0.255086	0.932258	1	0.97138	0.357536	0.0527399	0.103902	-0.200894	not sig	not sig	not sig	not sig
peak_88831	chr19	60811176	60811376	44	21	5	28	4	7	45	17	48	3	10	6	6	15	14	0.706926	0.169366	1	0.991242	0.348695	1.51891	-1.42509	-0.254874	not sig	not sig	not sig	not sig
peak_88832	chr19	60811626	60811826	85	78	16	75	26	24	148	73	114	25	53	36	7	36	122	0.196989	0.235003	1	0.995566	0.499569	0.672065	-0.23187	-0.0593743	not sig	not sig	not sig	not sig
peak_88833	chr19	60812090	60812290	14	8	0	6	4	0	24	11	7	2	6	13	0	3	16	0.64379	0.907348	1	NA	-0.588773	0.278883	0.221886	1.08954	not sig	not sig	not sig	not sig
peak_88834	chr19	60818748	60818948	4	5	0	0	3	1	3	4	0	1	3	3	1	1	12	0.386531	NA	1	NA	-1.6931	-2.46727	2.39308	1.61892	not sig	not sig	not sig	not sig
peak_88835	chr19	60829174	60829374	4	15	1	6	1	5	18	0	21	6	4	4	4	1	7	0.128291	0.489042	1	NA	1.92971	1.27257	-0.126921	-0.78406	not sig	not sig	not sig	not sig
peak_88836	chr19	60837820	60838020	20	5	0	5	5	2	20	3	6	1	8	13	3	19	4	0.60601	0.849476	1	NA	-0.703588	-0.423257	-0.839444	-0.559113	not sig	not sig	not sig	not sig
peak_88837	chr19	60860728	60860928	7	12	0	12	1	0	15	9	21	4	0	3	1	1	9	0.835549	0.135904	1	NA	0.338869	3.02758	-0.859279	1.82943	not sig	not sig	not sig	not sig
peak_88838	chr19	60861258	60861458	185	154	30	144	68	44	425	173	229	128	199	101	22	118	202	0.09608	0.261972	1	0.998435	0.457924	0.464461	-0.0226605	-0.0161237	not sig	not sig	not sig	not sig
peak_88839	chr19	60874297	60874497	184	166	30	142	64	44	342	144	145	74	155	61	22	127	177	0.324376	0.534175	1	0.995566	0.337396	0.327481	-0.0413211	-0.0512357	not sig	not sig	not sig	not sig
peak_88840	chr19	60883236	60883436	18	30	2	25	7	6	79	18	40	16	31	2	8	29	53	0.196173	0.386222	1	0.99864	0.950248	0.961467	0.0143726	0.0255911	not sig	not sig	not sig	not sig
peak_88841	chr19	60889164	60889364	7	8	2	32	2	3	71	1	22	9	28	2	0	1	40	1.44723e-05	0.0202903	1	NA	3.76631	2.82595	0.430541	-0.509824	UP	UP	not sig	not sig
peak_88842	chr19	60889681	60889881	217	179	14	172	47	37	416	227	267	57	145	95	23	103	286	0.519995	0.00636546	1	0.848098	0.211013	1.06272	-0.448623	0.403082	not sig	UP	not sig	not sig
peak_88843	chr19	60890298	60890498	148	144	18	58	63	27	168	98	78	38	84	68	11	61	125	0.26536	0.753901	1	0.910606	-0.375271	-0.188064	0.165563	0.35277	not sig	not sig	not sig	not sig
peak_88844	chr19	60917380	60917580	13	12	1	0	1	3	2	5	2	2	5	1	0	1	3	0.229297	NA	1	NA	-2.12465	-0.800898	-0.0293507	1.2944	not sig	not sig	not sig	not sig
peak_88845	chr19	60924642	60924842	4	1	0	1	4	2	2	0	6	4	11	1	1	2	1	0.821873	NA	1	NA	0.515196	1.06134	-0.88698	-0.340835	not sig	not sig	not sig	not sig
peak_88846	chr19	60926700	60926900	0	1	0	2	0	3	3	1	3	2	1	8	0	6	1	0.412273	NA	1	NA	1.76076	-1.67545	-0.340152	-3.77636	not sig	not sig	not sig	not sig
peak_88847	chr19	60939983	60940183	16	17	1	6	9	3	24	32	2	4	5	31	0	16	6	0.0585553	0.0688276	1	NA	-1.59006	-2.47873	1.02289	0.134223	not sig	not sig	not sig	not sig
peak_88848	chr19	60945936	60946136	7	1	2	29	4	2	61	0	57	21	37	4	7	11	19	1.07296e-05	0.0241794	1	0.599027	3.71394	2.35579	-0.560302	-1.91845	UP	UP	not sig	not sig
peak_88849	chr19	60946781	60946981	13	5	2	14	3	2	38	11	33	7	13	7	1	10	13	0.26662	0.258608	1	NA	0.94024	1.36194	-0.856925	-0.435221	not sig	not sig	not sig	not sig
peak_88850	chr19	60950146	60950346	7	0	0	27	0	0	35	2	22	9	26	0	2	0	14	0.00118444	0.000162563	1	NA	3.65473	6.45694	-0.89915	1.90306	UP	UP	not sig	not sig
peak_88851	chr19	60950526	60950726	0	6	1	0	4	1	16	14	7	7	7	1	0	6	26	0.559909	0.521123	1	NA	-1.03308	-1.60927	1.97702	1.40083	not sig	not sig	not sig	not sig
peak_88852	chr19	60999898	61000098	16	13	3	0	3	1	3	0	4	0	0	12	0	6	8	0.261285	0.189333	1	NA	-2.12234	-3.52883	1.04826	-0.358235	not sig	not sig	not sig	not sig
peak_88853	chr19	61015918	61016118	28	14	3	4	0	1	34	17	59	2	8	18	0	5	25	0.78261	0.547059	1	NA	-0.39265	1.13915	-1.44773	0.0840692	not sig	not sig	not sig	not sig
peak_88855	chr19	61022202	61022402	2	1	0	5	0	0	16	0	8	4	14	0	0	8	6	0.132837	0.430969	1	NA	2.72315	2.03461	-1.03	-1.71855	not sig	not sig	not sig	not sig
peak_88856	chr19	61026748	61026948	0	0	0	24	5	0	12	0	13	7	10	1	0	3	10	0.0457247	0.234166	1	NA	3.23417	2.85312	-0.088229	-0.469274	UP	not sig	not sig	not sig
peak_88858	chr19	61084598	61084798	13	19	6	5	4	12	35	27	20	7	7	9	5	16	23	0.641863	0.263548	1	0.985489	-0.423184	-1.27445	0.485623	-0.365646	not sig	not sig	not sig	not sig
peak_88859	chr19	61140760	61140960	175	100	20	81	58	37	236	137	143	70	108	97	19	64	127	0.910271	0.781896	1	0.989816	-0.0454217	0.156699	-0.0882655	0.113855	not sig	not sig	not sig	not sig
peak_88860	chr19	61141044	61141244	7	9	0	0	2	0	10	0	5	0	1	18	1	5	2	0.102196	0.508393	1	NA	-3.26685	-2.11535	-0.22636	0.925139	not sig	not sig	not sig	not sig
peak_88861	chr19	61151454	61151654	4	4	4	6	5	2	21	0	19	4	12	6	2	1	18	0.0328722	0.640281	1	NA	2.37256	0.79488	0.140298	-1.43739	UP	not sig	not sig	not sig
peak_88862	chr19	61151729	61151929	3	12	1	23	7	3	38	23	23	8	22	31	2	1	19	0.644604	0.515526	1	0.991242	0.524338	1.025	-0.819476	-0.318816	not sig	not sig	not sig	not sig
peak_88864	chr19	61198558	61198758	14	4	3	9	1	5	9	1	12	11	7	23	3	6	9	0.18374	0.671539	1	NA	1.49195	-0.743307	0.0553706	-2.17988	not sig	not sig	not sig	not sig
peak_88865	chr19	61199444	61199644	205	183	37	151	95	51	465	203	247	110	173	120	21	120	262	0.245288	0.557491	1	0.993683	0.293639	0.238324	0.116746	0.0614309	not sig	not sig	not sig	not sig
peak_88866	chr19	61199782	61199982	198	111	37	289	52	65	539	157	336	130	266	90	26	123	295	4.80279e-09	0.000386494	1	0.550879	1.31245	1.13613	-0.376953	-0.553269	UP	UP	not sig	not sig
peak_88867	chr19	61225460	61225660	97	85	16	84	43	24	249	91	189	38	95	42	15	77	144	0.239103	0.089179	1	0.997026	0.438667	0.85347	-0.446382	-0.0315793	not sig	not sig	not sig	not sig
peak_88868	chr19	61226546	61226746	144	142	15	161	45	60	415	188	261	62	141	56	19	118	283	0.0804369	0.0931488	1	0.995566	0.609519	0.828899	-0.281608	-0.062227	not sig	not sig	not sig	not sig
peak_88869	chr19	61227669	61227869	70	35	8	41	18	11	109	37	80	22	42	40	8	27	74	0.317723	0.394935	1	0.991242	0.46882	0.587808	-0.278463	-0.159475	not sig	not sig	not sig	not sig
peak_88870	chr19	61265418	61265618	52	30	0	19	3	9	38	10	29	2	15	23	1	3	14	0.901925	0.439308	1	0.998087	-0.155919	1.17913	-1.39679	-0.0617347	not sig	not sig	not sig	not sig
peak_88871	chr19	61266423	61266623	102	91	17	167	85	48	269	109	132	91	114	54	21	66	169	0.0120254	0.290732	1	0.999035	0.858309	0.573625	0.293729	0.00904573	not sig	not sig	not sig	not sig
peak_88872	chr19	61266740	61266940	175	199	43	275	73	60	637	212	392	167	295	30	30	148	303	0.0672099	0.163266	1	0.997026	1.08184	1.18621	-0.162309	-0.0579317	not sig	not sig	not sig	not sig
peak_88873	chr19	61331318	61331518	181	73	24	403	94	88	266	118	261	122	421	116	70	172	165	0.0676328	0.0608808	1	0.826007	1.20389	1.68924	-1.37949	-0.894146	not sig	not sig	not sig	not sig
peak_88874	chr2	3117934	3118134	22	5	0	12	0	4	22	9	17	5	6	5	1	4	15	0.495765	0.439182	1	NA	0.769502	1.27856	-0.433388	0.0756748	not sig	not sig	not sig	not sig
peak_88875	chr2	3118333	3118533	133	87	12	84	45	41	293	135	120	78	156	77	20	110	219	0.270872	0.829709	1	0.993683	0.357487	0.126967	0.151139	-0.0793805	not sig	not sig	not sig	not sig
peak_88876	chr2	3118712	3118912	36	19	0	10	5	3	40	25	31	8	14	12	2	16	34	0.57266	0.578869	1	0.904123	-0.449875	0.679709	-0.285227	0.844358	not sig	not sig	not sig	not sig
peak_88877	chr2	3128960	3129160	3	3	0	37	1	1	29	13	16	10	12	3	2	11	2	0.0771626	0.125185	1	NA	1.9529	2.45912	-1.0989	-0.59269	not sig	not sig	not sig	not sig
peak_88879	chr2	3138568	3138768	3	0	1	7	0	1	17	0	3	1	0	0	0	0	4	0.0383372	NA	1	NA	4.5499	1.20682	1.96761	-1.37548	UP	not sig	not sig	not sig
peak_88880	chr2	3139374	3139574	9	4	5	1	2	5	8	1	1	0	2	4	0	14	4	0.875003	0.0673902	1	NA	-0.282683	-3.67821	1.28362	-2.11191	not sig	not sig	not sig	not sig
peak_88881	chr2	3140677	3140877	2	3	3	8	2	1	18	0	13	2	9	5	1	3	6	0.0366968	0.594517	1	NA	2.66359	0.972605	-0.646831	-2.33781	UP	not sig	not sig	not sig
peak_88882	chr2	3144393	3144593	31	36	1	5	15	11	13	17	2	7	13	4	0	7	22	0.310803	0.481319	1	NA	-0.9517	-1.06647	1.14378	1.02901	not sig	not sig	not sig	not sig
peak_88883	chr2	3157118	3157318	8	3	2	0	3	1	28	16	21	10	15	7	1	0	9	0.530431	0.984615	1	NA	-0.934015	-0.0536969	0.290132	1.17045	not sig	not sig	not sig	not sig
peak_88884	chr2	3157886	3158086	1	1	0	7	5	0	19	0	9	10	8	7	2	0	15	0.0955638	0.720353	1	NA	2.48647	0.910822	1.09456	-0.481085	not sig	not sig	not sig	not sig
peak_88885	chr2	3158066	3158266	6	14	2	1	11	11	10	6	5	4	5	7	0	3	8	0.456174	0.169172	1	NA	-0.923893	-2.2478	1.18393	-0.139969	not sig	not sig	not sig	not sig
peak_88887	chr2	3166998	3167198	4	4	0	6	0	4	9	21	11	0	14	2	0	6	5	0.773859	0.334533	1	NA	-0.466012	1.92653	-3.0241	-0.631559	not sig	not sig	not sig	not sig
peak_88888	chr2	3170501	3170701	25	34	4	5	4	20	9	53	11	1	1	5	2	19	18	0.0493742	0.19309	1	0.999035	-1.93137	-1.95581	0.00230404	-0.0221331	DOWN	not sig	not sig	not sig
peak_88889	chr2	3171860	3172060	17	14	0	19	2	1	68	7	23	6	11	0	5	9	35	0.141838	0.130918	1	NA	1.39905	2.16083	0.270646	1.03243	not sig	not sig	not sig	not sig
peak_88890	chr2	3172807	3173007	28	31	1	19	13	15	20	43	16	5	14	42	1	15	22	0.157844	0.554315	1	0.978948	-0.941358	-0.662796	-0.646804	-0.368242	not sig	not sig	not sig	not sig
peak_88891	chr2	3174227	3174427	27	34	1	13	8	11	7	41	18	3	8	29	1	20	11	0.00930859	0.793433	1	0.987543	-1.72268	-0.348573	-1.68762	-0.313515	DOWN	not sig	not sig	not sig
peak_88892	chr2	3174952	3175152	27	25	1	4	6	4	8	30	6	4	6	12	0	13	3	0.00379927	0.498178	1	NA	-2.34182	-1.00883	-0.722714	0.610284	DOWN	not sig	not sig	not sig
peak_88893	chr2	3183822	3184022	41	43	3	12	21	8	26	33	11	3	6	12	6	20	11	0.0246286	0.535065	1	0.929384	-1.49941	-0.731106	-0.124397	0.643911	DOWN	not sig	not sig	not sig
peak_88894	chr2	3188914	3189114	49	41	8	0	17	17	43	94	26	2	14	31	5	67	25	7.13977e-06	0.00234025	1	0.971747	-3.15283	-2.94149	0.192083	0.403425	DOWN	DOWN	not sig	not sig
peak_88895	chr2	3197022	3197222	5	9	0	0	6	7	7	15	0	3	3	4	0	8	14	0.155445	0.0358942	1	NA	-2.18114	-4.77923	3.24236	0.644272	not sig	DOWN	not sig	not sig
peak_88896	chr2	3203098	3203298	3	0	1	3	0	0	15	2	3	0	1	0	1	0	2	0.435438	NA	1	NA	1.87197	2.03631	0.519723	0.684066	not sig	not sig	not sig	not sig
peak_88897	chr2	3218374	3218574	43	17	6	12	31	10	45	33	15	16	8	27	0	45	45	0.34715	0.00794119	1	0.995592	-0.652761	-2.42924	1.69721	-0.0792713	not sig	DOWN	not sig	not sig
peak_88898	chr2	3221581	3221781	4	2	0	1	6	3	6	26	1	2	2	4	0	11	1	0.0748772	0.222207	1	NA	-2.70746	-2.97067	0.837389	0.574183	not sig	not sig	not sig	not sig
peak_88899	chr2	3228510	3228710	2	9	0	2	4	2	1	9	9	5	8	5	0	4	6	0.506896	0.928173	1	NA	-1.02087	0.25579	-0.703639	0.573017	not sig	not sig	not sig	not sig
peak_88900	chr2	3229144	3229344	14	20	7	7	10	19	33	21	29	5	16	8	4	19	48	0.919045	0.446389	1	0.934214	0.0994131	-0.862464	0.305956	-0.655922	not sig	not sig	not sig	not sig
peak_88901	chr2	3246774	3246974	0	5	0	10	0	2	9	1	1	2	3	0	0	0	16	0.0755538	NA	1	NA	3.47232	1.56706	1.97613	0.0708746	not sig	not sig	not sig	not sig
peak_88902	chr2	3266580	3266780	7	3	0	0	1	5	10	2	7	0	9	5	0	1	12	0.989264	0.892088	1	NA	0.0325309	-0.434191	-0.194525	-0.661247	not sig	not sig	not sig	not sig
peak_88903	chr2	3284046	3284246	1166	1045	204	748	547	346	2035	1266	953	555	956	642	102	677	1308	0.919726	0.786841	1	0.991242	0.0258416	-0.0956509	0.184942	0.0634491	not sig	not sig	not sig	not sig
peak_88904	chr2	3305776	3305976	9	4	0	8	3	2	23	2	5	6	11	0	0	1	6	0.159285	0.239559	1	NA	1.84003	2.45952	0.540182	1.15967	not sig	not sig	not sig	not sig
peak_88905	chr2	3332413	3332613	363	278	47	271	170	94	565	340	286	179	303	152	41	159	361	0.427968	0.216946	1	0.892309	0.203231	0.427876	0.0467409	0.271386	not sig	not sig	not sig	not sig
peak_88906	chr2	3332948	3333148	275	247	38	187	135	94	431	327	270	126	198	228	25	165	341	0.761719	0.71154	1	0.995566	-0.084752	-0.150832	0.0255936	-0.0404865	not sig	not sig	not sig	not sig
peak_88907	chr2	3335980	3336180	92	67	8	38	37	26	62	79	53	19	36	41	13	52	83	0.183802	0.67264	1	0.991242	-0.572889	-0.313794	-0.125843	0.133251	not sig	not sig	not sig	not sig
peak_88908	chr2	3349036	3349236	16	12	0	1	5	4	22	5	2	5	7	7	2	5	8	0.466787	0.305008	1	NA	-0.937658	-1.82877	1.56806	0.676947	not sig	not sig	not sig	not sig
peak_88909	chr2	3374924	3375124	9	8	0	0	6	0	4	8	10	0	0	2	0	10	3	0.0272518	0.862729	1	NA	-4.06235	-0.632753	-1.41895	2.01065	DOWN	not sig	not sig	not sig
peak_88910	chr2	3387412	3387612	37	37	0	4	14	17	11	66	6	8	3	22	2	36	14	0.000408291	0.00400362	1	0.977577	-2.5356	-3.1676	1.0353	0.403297	DOWN	DOWN	not sig	not sig
peak_88911	chr2	3418908	3419108	122	116	13	97	66	53	170	121	79	51	108	48	11	74	113	0.952722	0.793023	1	0.995566	0.0294095	0.17836	-0.0857251	0.0632255	not sig	not sig	not sig	not sig
peak_88912	chr2	3420360	3420560	38	17	9	5	10	4	8	34	8	2	14	15	0	23	9	0.00638749	0.354676	1	0.989059	-2.09923	-1.16404	-1.23151	-0.296324	DOWN	not sig	not sig	not sig
peak_88913	chr2	3424006	3424206	114	94	13	93	69	45	202	124	109	51	93	68	16	100	160	0.789361	0.941479	1	0.993036	0.108002	-0.0500201	0.0657435	-0.0922789	not sig	not sig	not sig	not sig
peak_88914	chr2	3424272	3424472	7	5	1	2	2	4	9	0	4	3	6	13	1	1	11	0.608949	0.505393	1	NA	0.810861	-1.38588	0.689114	-1.50763	not sig	not sig	not sig	not sig
peak_88915	chr2	3449522	3449722	6	8	4	1	0	0	6	11	4	1	0	3	0	11	1	0.310936	0.320663	1	NA	-1.77236	-2.56765	-0.0241648	-0.819457	not sig	not sig	not sig	not sig
peak_88916	chr2	3474708	3474908	81	51	4	14	24	19	113	59	58	36	59	31	7	44	56	0.223409	0.689267	1	0.925258	-0.574708	-0.321616	0.194104	0.447196	not sig	not sig	not sig	not sig
peak_88917	chr2	3487502	3487702	12	1	2	8	2	0	11	6	6	5	3	5	1	5	4	0.703488	0.997118	1	NA	0.546143	0.00982672	0.147617	-0.388699	not sig	not sig	not sig	not sig
peak_88918	chr2	3512446	3512646	21	28	6	17	13	9	30	21	30	16	19	17	3	10	60	0.484809	0.924074	1	0.997026	0.484933	-0.122437	0.549891	-0.0574792	not sig	not sig	not sig	not sig
peak_88919	chr2	3512908	3513108	681	595	103	373	271	257	1008	529	575	321	541	358	64	472	661	0.692	0.531178	1	0.874861	0.0914763	-0.196508	0.0540066	-0.233978	not sig	not sig	not sig	not sig
peak_88920	chr2	3520514	3520714	1	0	0	4	1	0	5	0	26	1	0	0	0	1	7	0.180828	NA	1	NA	3.27495	4.28081	-1.79197	-0.786099	not sig	not sig	not sig	not sig
peak_88921	chr2	3522638	3522838	6	11	1	2	6	1	2	11	2	1	1	4	1	12	6	0.105682	0.280899	1	NA	-2.12106	-2.28055	0.550892	0.391404	not sig	not sig	not sig	not sig
peak_88922	chr2	3532894	3533094	12	14	7	28	4	4	80	26	25	13	17	12	0	5	13	0.16307	0.756897	1	0.979053	1.17558	0.471126	0.221188	-0.483271	not sig	not sig	not sig	not sig
peak_88923	chr2	3546684	3546884	12	10	3	0	9	2	15	12	3	0	4	7	0	6	13	0.115675	0.113878	1	NA	-2.12739	-3.10251	1.8359	0.86077	not sig	not sig	not sig	not sig
peak_88924	chr2	3608962	3609162	19	22	0	9	2	3	14	16	4	0	1	14	2	6	20	0.53689	0.610535	1	NA	-0.755873	-1.00462	0.735643	0.486895	not sig	not sig	not sig	not sig
peak_88925	chr2	3619704	3619904	5	19	4	0	1	1	1	0	2	0	1	7	0	5	14	0.596297	0.159365	1	NA	-1.20181	-4.12696	2.39268	-0.532467	not sig	not sig	not sig	not sig
peak_88926	chr2	3629154	3629354	4	4	0	0	0	10	0	9	3	2	0	5	0	2	3	0.358318	0.231531	1	NA	-2.0622	-3.72637	0.620198	-1.04398	not sig	not sig	not sig	not sig
peak_88927	chr2	3664386	3664586	9	1	3	0	2	2	16	3	9	3	7	0	3	0	7	0.912058	0.937876	1	NA	0.233339	0.24356	0.878616	0.888837	not sig	not sig	not sig	not sig
peak_88928	chr2	3668684	3668884	25	10	6	10	5	6	18	26	30	12	21	18	3	9	19	0.823371	0.877472	1	0.985249	-0.199697	0.210254	-0.769621	-0.35967	not sig	not sig	not sig	not sig
peak_88929	chr2	3683324	3683524	15	11	0	0	1	0	4	19	3	0	0	7	0	11	7	0.0183272	0.366412	1	NA	-3.96542	-2.60478	0.638214	1.99886	DOWN	not sig	not sig	not sig
peak_88930	chr2	3683864	3684064	36	15	3	11	1	1	2	27	14	1	4	2	1	10	10	0.206829	0.567761	1	NA	-1.43409	1.07443	-1.96778	0.540742	not sig	not sig	not sig	not sig
peak_88931	chr2	3713340	3713540	101	64	13	51	29	24	113	65	76	40	86	55	14	49	72	0.896821	0.654226	1	0.983004	0.0619135	0.278825	-0.41054	-0.193628	not sig	not sig	not sig	not sig
peak_88932	chr2	3713746	3713946	6	6	1	8	1	1	15	0	6	6	2	13	6	10	9	0.183852	0.760361	1	NA	1.78027	-0.662065	0.454686	-1.98764	not sig	not sig	not sig	not sig
peak_88933	chr2	3726722	3726922	26	30	1	0	9	7	21	11	16	6	9	9	2	13	13	0.0405586	0.26797	1	NA	-1.91583	-1.55955	0.458887	0.815165	DOWN	not sig	not sig	not sig
peak_88934	chr2	3739764	3739964	4	10	0	2	2	3	3	10	25	10	2	2	0	2	12	0.973564	0.688931	1	NA	-0.0641828	1.0104	-0.0784117	0.996172	not sig	not sig	not sig	not sig
peak_88935	chr2	3749337	3749537	5	3	0	5	0	4	6	11	14	0	13	1	3	1	3	0.82577	0.0970765	1	NA	-0.379861	3.12914	-3.45333	0.0556666	not sig	not sig	not sig	not sig
peak_88936	chr2	3769367	3769567	33	9	4	9	5	5	22	31	26	2	10	11	1	9	22	0.442784	0.811103	1	NA	-0.665617	0.361167	-0.887823	0.138961	not sig	not sig	not sig	not sig
peak_88937	chr2	3791860	3792060	10	7	0	1	7	2	8	11	9	3	2	2	0	0	5	0.289326	0.824078	1	NA	-1.50265	0.620021	0.164002	2.28667	not sig	not sig	not sig	not sig
peak_88938	chr2	3799863	3800063	3	8	0	2	1	0	17	20	4	0	6	0	0	3	10	0.536521	0.539461	1	NA	-1.06698	1.6503	-0.183924	2.53335	not sig	not sig	not sig	not sig
peak_88939	chr2	3800056	3800256	7	2	0	0	0	1	5	1	7	2	6	0	0	3	1	0.775964	NA	1	NA	-0.749755	0.83209	-1.17031	0.411537	not sig	not sig	not sig	not sig
peak_88940	chr2	3816342	3816542	70	42	7	32	18	14	160	40	84	42	48	34	12	27	100	0.123842	0.623365	1	0.99081	0.622133	0.33883	0.437385	0.154081	not sig	not sig	not sig	not sig
peak_88941	chr2	3887885	3888085	5	9	0	6	0	0	3	2	9	0	2	0	0	0	4	0.886826	NA	1	NA	0.363702	4.79814	-2.15118	2.28327	not sig	not sig	not sig	not sig
peak_88942	chr2	3908273	3908473	1	1	2	6	0	0	27	3	33	20	17	1	0	5	25	0.00450229	0.264339	1	NA	3.52368	1.90241	0.147774	-1.4735	UP	not sig	not sig	not sig
peak_88943	chr2	3931488	3931688	7	9	0	0	4	1	0	5	0	0	2	9	2	4	3	0.0144072	0.241315	1	NA	-4.24468	-3.14159	-0.172728	0.930365	DOWN	not sig	not sig	not sig
peak_88944	chr2	3948365	3948565	0	0	0	12	0	0	24	0	10	4	7	0	1	0	4	0.000992028	0.0401099	1	NA	6.11302	4.79045	-0.0820334	0	UP	UP	not sig	not sig
peak_88945	chr2	3958038	3958238	9	5	1	0	0	2	9	6	12	1	4	3	0	0	10	0.721872	0.943803	1	NA	-0.708579	0.240928	-0.319869	0.629637	not sig	not sig	not sig	not sig
peak_88946	chr2	3958458	3958658	21	18	1	14	16	5	57	12	17	14	21	21	4	3	32	0.605128	0.934493	1	0.985389	0.44585	0.128863	0.707631	0.390643	not sig	not sig	not sig	not sig
peak_88947	chr2	3960316	3960516	10	13	1	11	2	4	1	11	7	0	3	3	2	19	10	0.621559	0.959065	1	NA	-0.689989	0.129815	-1.69409	-0.874286	not sig	not sig	not sig	not sig
peak_88948	chr2	3964456	3964656	14	17	3	14	6	15	18	17	34	11	19	38	7	3	9	0.942903	0.894877	1	0.810757	0.0831727	0.215882	-1.30747	-1.17476	not sig	not sig	not sig	not sig
peak_88949	chr2	4017679	4017879	58	45	1	26	47	16	69	65	36	19	37	30	3	32	55	0.153273	0.881678	1	0.827065	-0.751813	-0.157943	0.141423	0.735292	not sig	not sig	not sig	not sig
peak_88950	chr2	4017957	4018157	3	1	2	8	1	1	18	11	21	4	7	6	0	1	6	0.396577	0.394282	1	NA	1.09934	1.56846	-1.22688	-0.75776	not sig	not sig	not sig	not sig
peak_88951	chr2	4018171	4018371	17	6	2	21	2	0	5	0	8	0	7	9	4	0	9	0.361659	0.314867	1	NA	1.48305	2.15792	-2.00268	-1.32781	not sig	not sig	not sig	not sig
peak_88952	chr2	4018485	4018685	41	18	10	20	8	12	78	6	22	32	28	11	2	13	35	0.00697063	0.78523	1	0.888005	1.65597	-0.317333	1.22086	-0.75244	UP	not sig	not sig	not sig
peak_88953	chr2	4036756	4036956	10	11	1	5	6	9	39	27	6	5	16	18	4	8	25	0.698027	0.410474	1	NA	-0.395531	-1.09563	0.623053	-0.0770471	not sig	not sig	not sig	not sig
peak_88954	chr2	4042178	4042378	5	3	0	8	0	3	3	0	8	0	12	0	0	13	11	0.373229	0.58046	1	NA	1.74128	1.55207	-2.29989	-2.4891	not sig	not sig	not sig	not sig
peak_88955	chr2	4060786	4060986	30	14	3	2	5	13	80	52	23	24	59	23	0	26	47	0.52204	0.442689	1	0.999525	-0.586181	-0.968131	0.38784	0.00589066	not sig	not sig	not sig	not sig
peak_88956	chr2	4071808	4072008	15	7	0	12	2	9	13	10	9	3	7	5	0	0	15	0.567473	0.744783	1	NA	0.735264	0.677836	-0.193621	-0.25105	not sig	not sig	not sig	not sig
peak_88957	chr2	4072023	4072223	24	9	3	7	8	3	22	11	17	10	12	23	1	11	12	0.763903	0.653133	1	NA	-0.297999	-0.625369	-0.0679608	-0.395331	not sig	not sig	not sig	not sig
peak_88958	chr2	4072730	4072930	5	1	0	9	3	2	10	14	12	0	9	6	0	3	10	0.990387	0.335306	1	NA	0.0204005	1.82036	-1.86435	-0.0643995	not sig	not sig	not sig	not sig
peak_88959	chr2	4089350	4089550	0	8	0	4	2	5	1	9	6	8	8	5	0	7	4	0.964661	0.864392	1	NA	0.0917955	-0.495519	-0.108989	-0.696304	not sig	not sig	not sig	not sig
peak_88960	chr2	4101416	4101616	9	5	4	23	6	1	63	12	26	17	25	8	3	6	34	0.00511396	0.194565	1	0.992272	1.84689	1.32706	0.286834	-0.232998	UP	not sig	not sig	not sig
peak_88961	chr2	4113330	4113530	17	17	1	4	7	2	1	16	8	4	2	24	0	8	2	0.0294885	0.510715	1	NA	-2.38165	-1.24985	-1.10421	0.0275957	DOWN	not sig	not sig	not sig
peak_88962	chr2	4113637	4113837	4	9	1	0	0	1	6	4	7	5	5	8	0	7	7	0.496314	0.464272	1	NA	-1.19352	-1.76346	0.45963	-0.110317	not sig	not sig	not sig	not sig
peak_88963	chr2	4116010	4116210	21	14	2	3	16	7	4	38	11	5	8	22	1	5	11	0.00866058	0.365291	1	NA	-2.3444	-1.32574	-0.415861	0.602807	DOWN	not sig	not sig	not sig
peak_88964	chr2	4126785	4126985	5	6	0	28	3	0	94	0	42	13	29	12	3	12	60	0.000258524	0.112492	1	0.90536	3.07233	1.9455	0.00688778	-1.11994	UP	not sig	not sig	not sig
peak_88965	chr2	4137519	4137719	10	19	0	3	1	2	2	5	7	0	1	10	1	2	0	0.0782875	0.743383	1	NA	-2.73311	0.886791	-3.78244	-0.162539	not sig	not sig	not sig	not sig
peak_88966	chr2	4152518	4152718	3	3	2	0	0	3	6	0	7	4	3	3	0	4	10	0.48676	0.477786	1	NA	1.3456	-1.72332	1.1139	-1.95502	not sig	not sig	not sig	not sig
peak_88967	chr2	4152796	4152996	14	11	0	2	4	2	14	20	16	3	6	4	1	14	9	0.103833	0.997006	1	NA	-1.64227	0.00865997	-0.759798	0.891129	not sig	not sig	not sig	not sig
peak_88968	chr2	4153412	4153612	23	19	1	21	7	10	44	18	31	11	27	17	4	8	16	0.506442	0.290779	1	0.989059	0.475704	1.01138	-0.795025	-0.259349	not sig	not sig	not sig	not sig
peak_88969	chr2	4156546	4156746	0	2	0	0	0	0	3	9	2	6	3	1	5	0	0	0.462767	0.979754	1	NA	-1.69985	-0.113318	0.980216	2.56675	not sig	not sig	not sig	not sig
peak_88970	chr2	4164566	4164766	5	3	1	13	3	1	25	1	13	3	8	5	3	15	21	0.0435099	0.813882	1	NA	2.11219	0.436031	-0.0426341	-1.71879	UP	not sig	not sig	not sig
peak_88971	chr2	4169265	4169465	18	4	1	9	3	5	43	20	15	8	22	13	0	8	29	0.590329	0.818109	1	NA	0.506386	0.360998	-0.0241136	-0.169501	not sig	not sig	not sig	not sig
peak_88972	chr2	4169856	4170056	4	0	3	0	0	2	5	14	0	0	0	1	2	3	1	0.00289889	0.0012968	1	NA	-5.97413	-9.88855	5.3746	1.46017	DOWN	DOWN	not sig	not sig
peak_88974	chr2	4187642	4187842	10	4	2	7	4	1	29	3	26	6	14	4	0	7	6	0.346493	0.406909	1	NA	1.05651	1.32517	-0.781838	-0.513178	not sig	not sig	not sig	not sig
peak_88975	chr2	4188184	4188384	1	5	0	4	2	2	4	11	7	0	0	0	0	1	9	0.903877	NA	1	NA	-0.293276	1.23216	-0.357593	1.16784	not sig	not sig	not sig	not sig
peak_88976	chr2	4194362	4194562	4	2	0	5	0	0	19	4	5	1	2	0	2	1	11	0.368964	NA	1	NA	1.47079	2.72118	0.505732	1.75612	not sig	not sig	not sig	not sig
peak_88977	chr2	4210390	4210590	8	12	3	1	1	2	1	9	4	2	1	0	0	2	7	0.443249	0.643085	1	NA	-1.3071	-1.29826	0.787325	0.796163	not sig	not sig	not sig	not sig
peak_88978	chr2	4217258	4217458	4	14	1	5	0	4	7	0	3	3	5	6	0	2	17	0.309394	0.776802	1	NA	1.56361	-0.746885	1.14512	-1.16538	not sig	not sig	not sig	not sig
peak_88979	chr2	4222282	4222482	14	13	0	19	3	0	21	16	20	4	16	7	0	1	32	0.748873	0.0363793	1	NA	0.358068	2.97484	-0.837908	1.77886	not sig	UP	not sig	not sig
peak_88980	chr2	4227026	4227226	12	19	1	7	5	0	34	22	9	11	4	6	1	11	24	0.718281	0.721546	1	NA	-0.35738	-0.590603	1.53625	1.30303	not sig	not sig	not sig	not sig
peak_88981	chr2	4228616	4228816	26	20	1	23	12	9	48	25	39	6	14	0	1	15	23	0.839863	0.30003	1	0.978948	0.211269	1.31855	-0.620082	0.487198	not sig	not sig	not sig	not sig
peak_88982	chr2	4253032	4253232	16	16	2	4	5	5	24	8	28	3	6	7	1	14	16	0.786404	0.980214	1	NA	-0.301685	-0.0469968	-0.52455	-0.269862	not sig	not sig	not sig	not sig
peak_88983	chr2	4253498	4253698	14	6	1	12	1	6	10	20	10	4	2	0	0	1	22	0.70512	0.807336	1	NA	0.564336	0.608371	0.597613	0.641648	not sig	not sig	not sig	not sig
peak_88984	chr2	4260822	4261022	10	2	0	16	3	0	25	11	10	6	6	10	0	3	21	0.40803	0.519253	1	NA	0.901979	1.15089	0.281176	0.530087	not sig	not sig	not sig	not sig
peak_88985	chr2	4267490	4267690	5	6	2	0	0	2	6	0	7	1	2	3	0	1	4	0.91653	NA	1	NA	0.259927	-0.750045	-0.0138579	-1.02383	not sig	not sig	not sig	not sig
peak_88986	chr2	4285010	4285210	17	6	0	1	7	0	7	10	4	8	1	4	1	2	8	0.200433	0.626834	1	NA	-1.79366	-1.24175	2.08145	2.63336	not sig	not sig	not sig	not sig
peak_88987	chr2	4285882	4286082	3	0	0	7	1	1	15	0	16	11	10	1	2	5	16	0.00892673	0.362027	1	NA	3.59979	1.66671	0.232556	-1.70052	UP	not sig	not sig	not sig
peak_88988	chr2	4287318	4287518	6	4	2	1	1	3	52	5	25	10	28	0	3	6	30	0.202145	0.654726	1	NA	1.39532	0.766148	0.504474	-0.124694	not sig	not sig	not sig	not sig
peak_88989	chr2	4298972	4299172	5	16	2	14	20	1	17	18	16	0	12	25	0	14	12	0.237456	0.929595	1	NA	-1.33558	0.200184	-1.40915	0.126616	not sig	not sig	not sig	not sig
peak_88990	chr2	4300571	4300771	8	1	0	0	2	0	16	2	16	5	8	2	0	0	6	0.887629	0.499441	1	NA	-0.321903	1.95123	-0.0435324	2.2296	not sig	not sig	not sig	not sig
peak_88991	chr2	4300892	4301092	1	4	0	0	1	2	3	0	2	2	4	1	1	0	20	0.503358	NA	1	NA	1.66497	-0.75942	2.66588	0.24149	not sig	not sig	not sig	not sig
peak_88992	chr2	4301116	4301316	3	5	0	8	1	1	12	1	5	1	3	4	0	0	3	0.427958	NA	1	NA	1.36904	1.44489	-0.48608	-0.41023	not sig	not sig	not sig	not sig
peak_88993	chr2	4301336	4301536	8	2	5	8	0	1	13	2	4	9	7	0	0	4	12	0.0561494	0.93501	1	NA	2.57927	-0.218073	1.3646	-1.43274	not sig	not sig	not sig	not sig
peak_88994	chr2	4306938	4307138	7	6	0	0	2	2	5	19	4	1	3	12	0	0	6	0.0944606	0.49323	1	NA	-2.82294	-1.86528	0.024643	0.982298	not sig	not sig	not sig	not sig
peak_88995	chr2	4307188	4307388	11	4	0	7	2	2	9	34	1	6	2	17	3	0	19	0.755946	0.708059	1	NA	-0.505945	-0.918495	1.18104	0.768489	not sig	not sig	not sig	not sig
peak_88996	chr2	4334358	4334558	1	3	0	13	1	11	22	2	13	10	12	0	1	4	18	0.00216247	0.613468	1	NA	3.67181	0.911956	0.510314	-2.24954	UP	not sig	not sig	not sig
peak_88997	chr2	4344452	4344652	6	3	0	0	0	0	6	11	9	10	5	3	1	0	6	0.470557	0.902054	1	NA	-1.38666	0.43023	0.797868	2.61476	not sig	not sig	not sig	not sig
peak_88998	chr2	4368650	4368850	11	14	1	12	7	6	45	5	8	12	20	6	1	13	21	0.163902	0.951831	1	NA	1.17314	-0.104832	0.803348	-0.47462	not sig	not sig	not sig	not sig
peak_88999	chr2	4400924	4401124	25	20	0	9	6	2	12	26	25	6	10	17	2	2	15	0.218181	0.39487	1	NA	-1.1047	1.2068	-1.16471	1.14679	not sig	not sig	not sig	not sig
peak_89000	chr2	4401276	4401476	77	33	8	27	31	23	113	36	54	12	76	26	3	20	66	0.807931	0.531043	1	0.998128	0.168045	0.561525	-0.35926	0.0342207	not sig	not sig	not sig	not sig
peak_89001	chr2	4401883	4402083	8	6	0	5	4	6	22	13	7	5	11	10	5	6	12	0.975218	0.864961	1	NA	-0.0406024	-0.305273	0.0609236	-0.203747	not sig	not sig	not sig	not sig
peak_89002	chr2	4402329	4402529	70	56	8	30	26	12	116	38	65	38	44	24	8	15	103	0.298565	0.51157	1	0.795499	0.443848	0.447531	0.652262	0.655945	not sig	not sig	not sig	not sig
peak_89003	chr2	4407222	4407422	70	43	10	16	29	12	14	57	1	2	6	15	0	30	37	0.025914	0.00636696	1	0.987543	-1.53423	-3.13053	1.9156	0.319291	DOWN	DOWN	not sig	not sig
peak_89004	chr2	4413026	4413226	10	9	0	1	0	1	11	10	7	2	1	3	2	2	7	0.381677	0.981972	1	NA	-1.3625	0.072385	0.277099	1.71198	not sig	not sig	not sig	not sig
peak_89005	chr2	4413342	4413542	27	20	2	19	6	4	67	15	28	15	41	21	2	6	26	0.372508	0.280148	1	0.996056	0.670739	1.14372	-0.384835	0.0881463	not sig	not sig	not sig	not sig
peak_89006	chr2	4420804	4421004	18	7	2	22	4	0	21	6	10	3	14	5	0	0	9	0.396249	0.115499	1	NA	0.952591	2.45992	-0.902355	0.604976	not sig	not sig	not sig	not sig
peak_89007	chr2	4428446	4428646	21	14	0	2	3	2	8	6	7	4	2	3	2	1	14	0.571511	0.957958	1	NA	-0.750459	0.141071	0.963632	1.85516	not sig	not sig	not sig	not sig
peak_89008	chr2	4431294	4431494	4	7	2	3	8	0	3	7	7	1	0	2	3	2	9	0.615073	0.947617	1	NA	-0.833183	0.200249	0.136244	1.16968	not sig	not sig	not sig	not sig
peak_89009	chr2	4445723	4445923	22	9	4	2	5	1	3	8	8	7	12	8	1	4	25	0.680443	0.688301	1	NA	-0.552762	-0.792358	0.67122	0.431624	not sig	not sig	not sig	not sig
peak_89010	chr2	4450136	4450336	19	9	0	6	6	0	9	17	14	5	6	4	1	2	4	0.236537	0.204224	1	NA	-1.24499	2.14036	-1.08486	2.3005	not sig	not sig	not sig	not sig
peak_89011	chr2	4453016	4453216	5	0	3	7	3	5	11	3	17	3	10	0	2	1	3	0.188439	0.237178	1	NA	1.77424	2.06196	-1.25793	-0.970216	not sig	not sig	not sig	not sig
peak_89012	chr2	4455496	4455696	6	1	2	5	0	1	11	3	2	1	4	1	0	6	12	0.333709	0.819703	1	NA	1.51968	-0.629782	0.718556	-1.43091	not sig	not sig	not sig	not sig
peak_89013	chr2	4457802	4458002	8	14	4	0	2	4	5	5	1	1	0	13	1	6	3	0.0554845	0.0135469	1	NA	-2.7634	-5.60279	2.43027	-0.409112	not sig	DOWN	not sig	not sig
peak_89014	chr2	4461046	4461246	12	0	0	0	1	0	16	0	15	0	3	1	0	0	12	0.893708	NA	1	NA	0.42139	2.71903	-0.127863	2.16977	not sig	not sig	not sig	not sig
peak_89016	chr2	4466227	4466427	7	9	2	25	2	0	48	19	24	2	23	2	3	2	17	0.24577	0.00472031	1	NA	1.06586	3.67825	-1.28205	1.33033	not sig	UP	not sig	not sig
peak_89017	chr2	4466544	4466744	1	0	0	3	4	0	12	3	3	2	2	8	0	1	5	0.912729	NA	1	NA	0.255557	-0.699667	1.00864	0.0534157	not sig	not sig	not sig	not sig
peak_89018	chr2	4474028	4474228	1	8	2	0	4	1	1	13	7	1	4	1	0	11	3	0.0486836	0.540547	1	NA	-3.33947	-1.65281	-1.37794	0.308723	DOWN	not sig	not sig	not sig
peak_89019	chr2	4474606	4474806	6	7	0	10	1	2	28	15	4	3	8	0	2	0	18	0.522709	0.169906	1	NA	0.826564	2.74511	0.578015	2.49656	not sig	not sig	not sig	not sig
peak_89020	chr2	4492650	4492850	14	15	2	11	1	6	28	25	18	7	16	3	0	6	28	0.723918	0.571561	1	NA	0.363464	0.833403	-0.152236	0.317703	not sig	not sig	not sig	not sig
peak_89021	chr2	4499374	4499574	17	9	1	5	6	2	23	7	9	5	10	6	1	5	27	0.854376	0.999488	1	NA	0.20919	0.00128828	0.835129	0.627227	not sig	not sig	not sig	not sig
peak_89022	chr2	4501311	4501511	16	18	3	1	9	5	11	15	3	0	0	9	0	12	11	0.046809	0.0207359	1	NA	-2.09641	-4.06878	2.24325	0.270884	DOWN	DOWN	not sig	not sig
peak_89023	chr2	4504524	4504724	15	17	2	1	6	4	38	20	10	6	34	14	1	20	43	0.352138	0.487781	1	0.988391	-0.92762	-1.0136	0.456951	0.370972	not sig	not sig	not sig	not sig
peak_89024	chr2	4508432	4508632	1	1	5	0	3	0	20	2	2	7	4	2	1	1	13	0.646618	0.159262	1	NA	0.921073	-3.26237	3.65372	-0.529723	not sig	not sig	not sig	not sig
peak_89025	chr2	4509848	4510048	16	17	2	15	2	3	16	1	18	2	6	11	1	13	20	0.423645	0.869213	1	NA	0.876583	0.315719	-0.602196	-1.16306	not sig	not sig	not sig	not sig
peak_89026	chr2	4515998	4516198	2	1	0	10	10	4	7	2	6	1	7	5	4	2	4	0.633179	0.543024	1	NA	0.774226	1.31231	-1.19439	-0.656303	not sig	not sig	not sig	not sig
peak_89027	chr2	4517114	4517314	7	7	3	0	3	3	15	10	1	0	9	0	1	0	26	0.685894	0.618628	1	NA	-0.866061	-1.51625	2.35106	1.70087	not sig	not sig	not sig	not sig
peak_89028	chr2	4517546	4517746	6	10	2	12	0	0	9	1	8	1	9	12	1	8	7	0.516274	0.706275	1	NA	0.917117	0.794178	-1.68135	-1.80429	not sig	not sig	not sig	not sig
peak_89029	chr2	4529394	4529594	53	44	16	27	13	30	66	83	27	5	33	48	4	38	57	0.375755	0.194381	1	0.822488	-0.512921	-1.01997	-0.221587	-0.728637	not sig	not sig	not sig	not sig
peak_89030	chr2	4542684	4542884	25	23	1	22	2	1	18	0	6	3	6	13	0	6	19	0.63487	0.959029	1	NA	0.645288	0.132318	0.277247	-0.235722	not sig	not sig	not sig	not sig
peak_89031	chr2	4547308	4547508	43	36	8	7	19	22	17	63	11	6	10	43	1	23	25	0.000940813	0.00318489	1	0.989059	-1.85324	-2.45746	0.391399	-0.212824	DOWN	DOWN	not sig	not sig
peak_89032	chr2	4548552	4548752	13	5	0	4	8	1	13	14	15	9	6	3	2	10	18	0.604846	0.914891	1	NA	-0.595483	0.226747	0.406866	1.2291	not sig	not sig	not sig	not sig
peak_89033	chr2	4559572	4559772	69	72	8	78	54	29	146	63	67	49	84	44	12	66	112	0.287679	0.83647	1	0.993683	0.460353	0.16294	0.191001	-0.106412	not sig	not sig	not sig	not sig
peak_89034	chr2	4559988	4560188	1	7	1	8	0	2	26	0	11	3	4	0	0	9	7	0.0994491	0.872164	1	NA	2.64461	0.47153	0.170154	-2.00293	not sig	not sig	not sig	not sig
peak_89035	chr2	4570425	4570625	2	0	0	11	2	0	29	3	13	2	10	1	6	3	10	0.0588955	0.0638028	1	NA	2.4396	3.31993	-0.8504	0.029921	not sig	not sig	not sig	not sig
peak_89036	chr2	4573530	4573730	17	9	1	7	7	1	18	17	3	6	0	2	0	5	8	0.627446	0.439429	1	NA	-0.559866	-1.59538	2.56191	1.5264	not sig	not sig	not sig	not sig
peak_89037	chr2	4575214	4575414	0	0	0	11	0	2	17	0	8	3	5	6	0	7	7	0.00186399	0.816299	1	NA	5.21505	0.556106	-0.399335	-5.05827	UP	not sig	not sig	not sig
peak_89038	chr2	4575378	4575578	0	3	0	4	1	0	3	6	1	7	7	0	4	1	9	0.567499	0.314825	1	NA	1.09564	2.73843	0.464385	2.10718	not sig	not sig	not sig	not sig
peak_89039	chr2	4580870	4581070	3	4	2	0	1	3	0	0	8	5	5	1	0	8	24	0.627565	0.481168	1	NA	1.08674	-1.9868	1.55651	-1.51703	not sig	not sig	not sig	not sig
peak_89040	chr2	4593539	4593739	19	7	1	34	5	6	37	17	25	9	21	6	1	7	23	0.0788167	0.0699343	1	0.995794	1.18263	1.776	-0.685953	-0.0925863	not sig	not sig	not sig	not sig
peak_89041	chr2	4596294	4596494	2	7	0	7	0	5	9	8	5	9	10	0	0	1	11	0.361251	0.66455	1	NA	1.44422	1.12557	0.502071	0.18342	not sig	not sig	not sig	not sig
peak_89042	chr2	4601396	4601596	26	17	1	18	6	8	31	22	8	6	8	6	1	24	33	0.867125	0.481701	1	0.993795	0.159237	-0.892344	0.870662	-0.180918	not sig	not sig	not sig	not sig
peak_89043	chr2	4603522	4603722	10	3	0	12	1	2	30	7	10	2	16	0	5	0	9	0.237192	0.0223127	1	NA	1.45503	4.28108	-0.839755	1.98629	not sig	UP	not sig	not sig
peak_89044	chr2	4614408	4614608	8	9	2	34	1	3	19	2	12	2	5	3	1	1	11	0.0103146	0.148652	1	NA	2.47105	2.03513	-0.432913	-0.868827	UP	not sig	not sig	not sig
peak_89045	chr2	4617063	4617263	26	13	3	4	3	4	13	33	6	2	8	12	1	12	4	0.0218073	0.571124	1	NA	-1.93223	-0.850023	-0.930193	0.152017	DOWN	not sig	not sig	not sig
peak_89046	chr2	4618627	4618827	24	2	2	0	4	2	15	8	7	1	7	17	0	11	9	0.139275	0.288364	1	NA	-1.98158	-2.07775	0.0768649	-0.0193017	not sig	not sig	not sig	not sig
peak_89047	chr2	4619223	4619423	49	20	10	10	21	8	36	22	30	2	26	37	6	30	37	0.253467	0.467973	1	0.951869	-0.796326	-0.755727	-0.541447	-0.500847	not sig	not sig	not sig	not sig
peak_89048	chr2	4630524	4630724	21	34	2	6	9	7	5	17	7	5	8	13	0	8	6	0.0512971	0.586774	1	NA	-1.61693	-0.807208	-0.605163	0.204557	not sig	not sig	not sig	not sig
peak_89049	chr2	4636710	4636910	2	4	0	2	3	9	2	11	7	3	8	2	2	3	2	0.48998	0.99342	1	NA	-1.10473	0.0250099	-1.56084	-0.431108	not sig	not sig	not sig	not sig
peak_89050	chr2	4651895	4652095	58	46	6	12	23	17	46	47	43	22	37	8	4	23	39	0.201919	0.97661	1	0.861496	-0.698441	0.0335629	-0.0505172	0.681487	not sig	not sig	not sig	not sig
peak_89051	chr2	4656808	4657008	2	3	3	2	3	2	12	2	5	0	4	2	2	1	3	0.653617	0.97669	1	NA	0.779921	-0.0838132	0.0467271	-0.817007	not sig	not sig	not sig	not sig
peak_89052	chr2	4667135	4667335	52	43	7	4	32	8	15	66	23	9	4	20	3	22	23	6.67429e-05	0.0655821	1	0.70319	-2.5114	-1.8071	0.37298	1.07729	DOWN	not sig	not sig	not sig
peak_89053	chr2	4717604	4717804	24	25	3	21	12	11	60	38	41	14	54	32	2	10	46	0.813736	0.423219	1	0.995566	0.17564	0.748307	-0.678104	-0.105436	not sig	not sig	not sig	not sig
peak_89054	chr2	4718118	4718318	31	23	5	17	5	5	39	26	36	8	48	14	2	11	18	0.93021	0.0918024	1	0.999191	-0.073414	1.48174	-1.54379	0.0113684	not sig	not sig	not sig	not sig
peak_89056	chr2	4864554	4864754	27	7	2	1	0	4	9	16	17	1	20	1	3	9	16	0.271196	0.796493	1	NA	-1.409	0.571599	-1.41474	0.565854	not sig	not sig	not sig	not sig
peak_89057	chr2	4881074	4881274	38	33	2	6	17	6	42	46	21	17	15	39	2	20	28	0.0187481	0.124786	1	0.906824	-1.37801	-1.38213	0.655781	0.651659	DOWN	not sig	not sig	not sig
peak_89058	chr2	4881931	4882131	194	98	30	76	41	45	277	174	155	65	121	91	16	127	216	0.99786	0.602326	1	0.970419	0.00119794	-0.268618	0.0651463	-0.20467	not sig	not sig	not sig	not sig
peak_89059	chr2	4889598	4889798	20	16	1	1	7	5	5	17	5	0	5	29	1	0	23	0.120044	0.245375	1	NA	-2.17693	-2.41036	0.669348	0.43592	not sig	not sig	not sig	not sig
peak_89060	chr2	4909262	4909462	12	26	1	8	8	5	4	12	1	0	3	12	2	4	0	0.0506918	0.899456	1	NA	-2.26864	-0.302894	-2.08706	-0.121316	not sig	not sig	not sig	not sig
peak_89061	chr2	4917664	4917864	5	7	3	10	5	3	30	19	12	7	5	5	2	12	4	0.867723	0.856802	1	NA	0.206882	-0.339912	0.20449	-0.342305	not sig	not sig	not sig	not sig
peak_89062	chr2	4918972	4919172	109	103	8	96	34	18	271	107	130	81	121	50	19	59	132	0.139643	0.0287333	1	0.830624	0.490139	0.999944	-0.0209322	0.488873	not sig	not sig	not sig	not sig
