## Supplemental Table 7 for "Cell-type specific transcriptional adaptations of nucleus accumbens interneurons to amphetamine" (part 15 of 29)

### Sheet: Repeated AMPH ATACseq (continued)
SYMBOL	Chr	Start	End	PV_UF_AMPH_8	PV_UF_AMPH_8	PV_UF_SAL_8	PV_IP_AMPH_8	PV_UF_AMPH_8	PV_UF_SAL_8	PV_IP_AMPH_9	PV_UF_AMPH_9	PV_IP_SAL_9	PV_IP_AMPH_9	PV_IP_SAL_9	PV_UF_SAL_9	PV_IP_SAL_9	PV_UF_SAL_9	PV_IP_AMPH_9	PV AMPH IPvUF FDR	PV SAL IPvUF FDR	PV SAL IPvAMPH IP FDR	PV SAL UFvAMPH UF FDR	PV AMPH IPvUF Log2FC	PV SAL IPvUF Log2FC	PV SAL IPvAMPH IP Log2FC	PV SAL UFvAMPH UF Log2FC	PV AMPH IPvUFSignificance	PV SAL IPvUFSignificance	PV SAL IPvAMPH IP Significance	PV SAL UFvAMPH UF Significance
peak_89063	chr2	4978242	4978442	12	6	3	30	2	4	26	5	25	0	7	4	3	9	38	0.0229641	0.335896	1	NA	2.13212	1.36928	-0.483826	-1.24667	UP	not sig	not sig	not sig
peak_89064	chr2	4988950	4989150	7	3	0	8	0	0	17	9	10	1	5	0	1	0	4	0.72205	0.0312535	1	NA	0.604034	4.78852	-1.25129	2.9332	not sig	UP	not sig	not sig
peak_89065	chr2	4993722	4993922	5	3	0	9	0	0	22	1	9	3	5	0	2	0	21	0.0287603	0.0357257	1	NA	3.03848	4.34497	0.774523	2.08101	UP	UP	not sig	not sig
peak_89066	chr2	5007108	5007308	31	8	4	0	10	13	15	29	11	2	1	13	1	11	2	0.00883234	0.0710921	1	NA	-3.04039	-2.99084	0.128477	0.178027	DOWN	not sig	not sig	not sig
peak_89067	chr2	5012749	5012949	106	100	11	103	56	42	228	96	108	56	68	41	18	69	166	0.0934813	0.719575	1	0.993683	0.542711	0.212004	0.414753	0.0840459	not sig	not sig	not sig	not sig
peak_89068	chr2	5019708	5019908	21	24	0	12	8	3	11	12	14	7	11	14	2	22	43	0.818412	0.872244	1	NA	-0.253826	-0.283407	0.290139	0.260559	not sig	not sig	not sig	not sig
peak_89069	chr2	5027310	5027510	12	5	2	0	4	4	0	0	2	3	1	0	1	3	8	0.85063	0.307527	1	NA	-0.456578	-2.90714	2.57301	0.122445	not sig	not sig	not sig	not sig
peak_89070	chr2	5037446	5037646	24	15	4	9	10	9	11	34	9	6	5	15	3	8	15	0.161672	0.334757	1	0.995566	-1.06696	-1.15953	0.219022	0.126448	not sig	not sig	not sig	not sig
peak_89071	chr2	5039326	5039526	2	0	0	24	0	2	69	0	10	25	23	3	2	0	29	4.56468e-06	0.0780409	1	NA	6.40477	2.61598	1.28992	-2.49887	UP	not sig	not sig	not sig
peak_89072	chr2	5040292	5040492	4	0	0	11	0	0	36	3	4	2	5	1	1	0	5	0.0888879	0.177844	1	NA	2.70032	3.29293	0.345615	0.938221	not sig	not sig	not sig	not sig
peak_89073	chr2	5042590	5042790	5	1	1	12	0	0	38	4	11	9	10	0	0	0	12	0.0198027	0.0555477	1	NA	2.84768	3.86472	0.526506	1.54354	UP	not sig	not sig	not sig
peak_89074	chr2	5055177	5055377	2	1	0	6	0	0	25	1	13	7	5	2	2	6	18	0.0188464	0.481538	1	NA	3.0985	1.35703	0.369723	-1.37174	UP	not sig	not sig	not sig
peak_89076	chr2	5063810	5064010	54	50	10	77	15	13	116	41	89	36	45	28	9	39	55	0.0220646	0.125347	1	0.935548	0.933797	0.925118	-0.398886	-0.407565	not sig	not sig	not sig	not sig
peak_89077	chr2	5080131	5080331	37	30	6	6	4	14	25	41	17	5	9	13	3	11	39	0.249249	0.289479	1	0.991474	-0.910408	-1.23261	0.54993	0.227729	not sig	not sig	not sig	not sig
peak_89078	chr2	5080629	5080829	8	1	1	0	0	3	7	13	0	0	1	4	1	7	3	0.154788	0.107757	1	NA	-2.59554	-4.38834	1.75956	-0.0332383	not sig	not sig	not sig	not sig
peak_89079	chr2	5090520	5090720	26	20	2	2	2	3	26	14	25	8	7	6	4	15	35	0.478222	0.73632	1	NA	-0.729246	-0.55797	0.535557	0.706833	not sig	not sig	not sig	not sig
peak_89080	chr2	5094943	5095143	7	8	5	11	2	0	31	10	19	0	3	14	1	4	15	0.570355	0.975042	1	NA	0.760736	0.076621	-0.417981	-1.1021	not sig	not sig	not sig	not sig
peak_89081	chr2	5098064	5098264	12	8	0	20	3	1	44	11	9	2	2	10	2	6	7	0.587829	0.742725	1	NA	0.637255	0.645144	0.198555	0.206443	not sig	not sig	not sig	not sig
peak_89082	chr2	5101858	5102058	17	6	0	11	1	2	1	28	6	0	1	2	3	5	0	0.101064	0.100722	1	NA	-2.58418	3.5639	-5.5016	0.646471	not sig	not sig	not sig	not sig
peak_89083	chr2	5116978	5117178	11	17	2	10	5	19	25	6	28	12	29	7	3	8	20	0.120393	0.661383	1	0.800838	1.19013	0.531308	-0.446518	-1.10534	not sig	not sig	not sig	not sig
peak_89084	chr2	5127541	5127741	11	18	0	4	2	9	14	15	26	7	14	6	3	5	7	0.600439	0.625116	1	NA	-0.568523	0.765101	-1.19069	0.142937	not sig	not sig	not sig	not sig
peak_89085	chr2	5137836	5138036	9	5	1	8	1	4	25	6	26	3	11	0	1	0	19	0.150942	0.0824244	1	NA	1.64931	2.85719	-0.550981	0.656896	not sig	not sig	not sig	not sig
peak_89086	chr2	5165878	5166078	17	18	2	10	21	17	15	33	4	5	9	0	2	9	16	0.36876	0.610532	1	0.952718	-0.948491	-0.874362	0.680545	0.754674	not sig	not sig	not sig	not sig
peak_89087	chr2	5180538	5180738	3	1	1	0	0	1	14	0	12	2	5	2	0	0	11	0.291346	NA	1	NA	2.28014	0.739786	0.413525	-1.12683	not sig	not sig	not sig	not sig
peak_89088	chr2	5241589	5241789	36	18	1	4	1	2	20	29	15	8	20	24	0	18	33	0.197744	0.866352	1	NA	-1.18929	-0.302798	-0.261456	0.625036	not sig	not sig	not sig	not sig
peak_89089	chr2	5250038	5250238	14	9	2	6	11	7	33	28	4	7	13	8	1	7	20	0.611345	0.46447	1	NA	-0.493499	-1.02844	1.0788	0.543861	not sig	not sig	not sig	not sig
peak_89090	chr2	5286576	5286776	21	19	2	5	3	3	4	21	7	5	8	0	2	8	7	0.209572	0.875375	1	NA	-1.36255	0.333969	-0.635821	1.0607	not sig	not sig	not sig	not sig
peak_89091	chr2	5298192	5298392	1	2	1	12	4	0	43	1	16	17	6	0	2	0	21	0.00110797	0.0504635	1	NA	4.02668	3.6789	1.83419	1.48641	UP	not sig	not sig	not sig
peak_89092	chr2	5304509	5304709	2	3	1	24	4	1	22	2	11	13	12	4	1	4	18	0.00186889	0.332459	1	NA	2.97854	1.43575	0.562772	-0.980019	UP	not sig	not sig	not sig
peak_89093	chr2	5307262	5307462	0	0	0	2	2	4	13	0	3	3	8	14	0	0	1	0.235471	0.729957	1	NA	2.69622	-1.13261	0.125699	-3.70313	not sig	not sig	not sig	not sig
peak_89094	chr2	5314742	5314942	5	2	1	15	0	0	28	6	9	0	6	0	0	0	5	0.231198	0.0729709	1	NA	1.88843	4.19994	-0.879008	1.4325	not sig	not sig	not sig	not sig
peak_89095	chr2	5337897	5338097	0	0	0	4	0	0	25	21	9	9	7	0	0	0	15	0.311902	0.162751	1	NA	1.62101	3.14449	0.473486	1.99697	not sig	not sig	not sig	not sig
peak_89096	chr2	5343390	5343590	1	5	0	5	0	3	63	4	33	11	19	0	6	4	21	0.0147453	0.13926	1	NA	2.53943	2.16663	0.13879	-0.234012	UP	not sig	not sig	not sig
peak_89097	chr2	5352873	5353073	10	18	2	9	8	1	2	29	5	0	2	8	2	11	9	0.0729863	0.884729	1	NA	-1.88027	-0.319443	-1.04592	0.514899	not sig	not sig	not sig	not sig
peak_89098	chr2	5358138	5358338	10	12	0	0	4	2	12	9	11	4	10	10	0	14	14	0.129816	0.486166	1	NA	-1.85759	-1.32452	0.0881124	0.62118	not sig	not sig	not sig	not sig
peak_89100	chr2	5378102	5378302	33	26	1	16	6	10	23	8	32	7	1	10	2	3	20	0.683543	0.627162	1	NA	0.44946	0.771904	-0.248484	0.07396	not sig	not sig	not sig	not sig
peak_89101	chr2	5379003	5379203	115	79	12	81	22	42	179	85	186	50	62	32	14	49	123	0.138715	0.115639	1	0.992571	0.613701	0.910352	-0.415376	-0.118724	not sig	not sig	not sig	not sig
peak_89102	chr2	5388460	5388660	8	5	0	4	2	3	11	1	7	0	6	7	1	20	9	0.947269	0.796275	1	NA	0.113776	-0.58636	-0.869763	-1.5699	not sig	not sig	not sig	not sig
peak_89103	chr2	5396498	5396698	8	4	0	16	3	2	9	0	7	4	2	1	0	12	0	0.479085	0.942129	1	NA	1.25694	0.239108	-0.36076	-1.37859	not sig	not sig	not sig	not sig
peak_89104	chr2	5398180	5398380	24	22	4	0	10	7	6	2	4	8	1	16	5	1	3	0.0583876	0.0186578	1	NA	-2.57812	-4.40845	2.28225	0.451922	not sig	DOWN	not sig	not sig
peak_89105	chr2	5411920	5412120	108	56	14	21	46	35	48	71	12	36	40	74	11	36	39	0.0777581	0.0229733	1	0.997072	-1.01428	-1.77948	0.723677	-0.0415263	not sig	DOWN	not sig	not sig
peak_89106	chr2	5415946	5416146	30	19	0	0	5	7	5	12	3	4	6	13	0	6	21	0.0860314	0.122381	1	NA	-2.17956	-2.87947	1.58937	0.889458	not sig	not sig	not sig	not sig
peak_89107	chr2	5429978	5430178	30	26	0	13	6	8	16	16	12	6	6	11	3	7	9	0.522649	0.942694	1	NA	-0.554074	0.119879	-0.37149	0.302463	not sig	not sig	not sig	not sig
peak_89108	chr2	5435612	5435812	6	11	1	5	7	3	33	7	8	6	11	4	3	1	17	0.5682	0.778544	1	NA	0.61002	0.504386	1.0094	0.903767	not sig	not sig	not sig	not sig
peak_89109	chr2	5436014	5436214	1	0	1	2	0	0	17	3	0	5	4	5	2	0	1	0.386661	NA	1	NA	1.94142	-0.507603	1.2462	-1.20282	not sig	not sig	not sig	not sig
peak_89110	chr2	5451790	5451990	7	9	1	0	3	0	10	1	9	5	3	4	1	1	11	0.705491	0.797265	1	NA	-0.709728	-0.744584	1.27079	1.23593	not sig	not sig	not sig	not sig
peak_89111	chr2	5458097	5458297	15	6	0	13	3	0	53	11	19	8	8	7	0	3	38	0.312987	0.253824	1	NA	0.940243	1.69676	0.619257	1.37577	not sig	not sig	not sig	not sig
peak_89112	chr2	5459682	5459882	2	9	0	11	1	2	10	3	7	1	14	11	2	3	25	0.286033	0.547508	1	NA	1.39387	1.18998	-0.731236	-0.935123	not sig	not sig	not sig	not sig
peak_89113	chr2	5461589	5461789	40	17	0	4	9	13	7	24	6	2	13	15	0	28	11	0.0165505	0.362501	1	NA	-2.05663	-1.27253	-1.05812	-0.274031	DOWN	not sig	not sig	not sig
peak_89114	chr2	5469630	5469830	21	9	7	1	8	10	13	13	13	4	14	12	2	14	19	0.216888	0.131109	1	NA	-1.11661	-1.78626	0.124068	-0.545585	not sig	not sig	not sig	not sig
peak_89115	chr2	5480124	5480324	2	15	0	0	3	0	2	10	1	0	1	5	0	0	0	0.0278676	NA	1	NA	-4.81503	-1.33734	-1.06237	2.41532	DOWN	not sig	not sig	not sig
peak_89116	chr2	5484322	5484522	10	16	3	0	4	3	4	1	8	0	0	13	0	6	8	0.254301	0.259142	1	NA	-1.91236	-2.65542	0.148684	-0.594383	not sig	not sig	not sig	not sig
peak_89117	chr2	5490011	5490211	10	9	2	3	4	2	8	0	7	0	14	6	1	0	18	0.592723	0.770121	1	NA	0.882998	0.7326	-0.277826	-0.428223	not sig	not sig	not sig	not sig
peak_89118	chr2	5490614	5490814	12	8	0	0	1	0	11	0	3	3	1	3	0	7	7	0.3133	NA	1	NA	-2.10057	-2.28704	1.93541	1.74894	not sig	not sig	not sig	not sig
peak_89119	chr2	5510521	5510721	7	0	3	3	0	2	3	14	0	0	0	4	1	19	3	0.507458	0.151294	1	NA	-1.18972	-3.63514	0.547698	-1.89772	not sig	not sig	not sig	not sig
peak_89120	chr2	5511692	5511892	14	0	2	7	5	2	17	15	7	5	6	1	0	1	5	0.979632	0.727003	1	NA	0.045111	0.842744	0.306561	1.10419	not sig	not sig	not sig	not sig
peak_89121	chr2	5519287	5519487	27	21	4	25	5	7	57	25	38	14	33	14	7	9	33	0.237203	0.117236	1	0.998179	0.678255	1.23845	-0.524022	0.0361766	not sig	not sig	not sig	not sig
peak_89122	chr2	5525803	5526003	3	5	0	0	1	2	14	10	13	4	12	0	0	0	29	0.992848	0.544559	1	NA	-0.0203808	1.63851	0.697135	2.35603	not sig	not sig	not sig	not sig
peak_89123	chr2	5530118	5530318	1	1	4	1	3	0	6	1	8	0	12	0	0	4	11	0.565736	0.966158	1	NA	1.24621	0.154107	-0.427382	-1.51949	not sig	not sig	not sig	not sig
peak_89124	chr2	5548970	5549170	41	20	5	10	16	22	24	64	10	5	11	29	1	65	10	0.00230993	0.0109509	1	0.858501	-1.7947	-2.22532	-0.32236	-0.752979	DOWN	DOWN	not sig	not sig
peak_89125	chr2	5553364	5553564	30	18	1	5	13	6	14	37	3	5	7	31	1	29	24	0.0159623	0.0161078	1	0.993064	-1.77198	-2.71103	1.13768	0.198631	DOWN	DOWN	not sig	not sig
peak_89126	chr2	5553884	5554084	5	9	2	0	3	7	1	10	3	7	1	6	0	3	8	0.280532	0.0583208	1	NA	-1.76477	-4.2864	2.62043	0.0987955	not sig	not sig	not sig	not sig
peak_89127	chr2	5563747	5563947	13	3	0	0	1	2	2	0	4	0	5	10	1	19	0	0.0598647	0.663863	1	NA	-3.67156	-1.33435	-3.48766	-1.15045	not sig	not sig	not sig	not sig
peak_89129	chr2	5570833	5571033	9	12	0	22	3	1	14	0	17	3	1	12	1	0	25	0.311446	0.590457	1	NA	1.52681	1.2926	-0.0334585	-0.267671	not sig	not sig	not sig	not sig
peak_89130	chr2	5577775	5577975	0	6	0	25	0	4	32	3	31	9	21	3	2	6	25	0.000379967	0.0466476	1	NA	3.36435	2.44381	-0.80652	-1.72706	UP	UP	not sig	not sig
peak_89131	chr2	5595958	5596158	9	14	1	3	3	5	26	4	12	8	10	0	3	9	31	0.484411	0.868469	1	NA	0.790435	-0.322037	1.23379	0.121317	not sig	not sig	not sig	not sig
peak_89132	chr2	5596732	5596932	2	6	0	4	0	0	15	11	1	2	3	10	0	7	11	0.967763	0.686653	1	NA	-0.0751122	-1.03558	1.00259	0.0421228	not sig	not sig	not sig	not sig
peak_89133	chr2	5596970	5597170	27	12	1	6	6	3	13	17	11	6	12	3	1	6	12	0.400999	0.617155	1	NA	-0.767129	0.760737	-0.370643	1.15722	not sig	not sig	not sig	not sig
peak_89134	chr2	5598598	5598798	10	19	3	10	13	4	6	21	10	1	8	4	0	5	5	0.111273	0.638177	1	NA	-1.50066	0.784554	-1.72572	0.559494	not sig	not sig	not sig	not sig
peak_89135	chr2	5601286	5601486	14	15	2	13	2	5	10	14	17	3	9	7	2	10	5	0.709418	0.443885	1	NA	-0.368749	0.991377	-1.91148	-0.551355	not sig	not sig	not sig	not sig
peak_89136	chr2	5607142	5607342	7	0	1	8	0	3	31	3	16	10	13	0	2	0	22	0.0108323	0.150598	1	NA	3.09961	2.56983	0.587441	0.057654	UP	not sig	not sig	not sig
peak_89137	chr2	5607721	5607921	2	2	0	0	0	1	3	0	7	7	7	0	1	14	4	0.915453	0.651344	1	NA	0.294227	-1.46591	0.299749	-1.46038	not sig	not sig	not sig	not sig
peak_89138	chr2	5612863	5613063	17	4	0	20	3	2	45	0	25	11	23	3	4	4	20	0.00355719	0.0352647	1	NA	2.58098	2.62587	-0.183762	-0.138877	UP	UP	not sig	not sig
peak_89139	chr2	5613768	5613968	5	3	0	4	1	4	29	3	2	2	5	0	2	8	15	0.283274	0.726801	1	NA	1.53041	-0.823494	1.51655	-0.837358	not sig	not sig	not sig	not sig
peak_89140	chr2	5614022	5614222	12	7	1	3	4	8	36	5	28	11	28	8	2	9	26	0.311199	0.875888	1	NA	0.896727	0.237565	-0.0320513	-0.691213	not sig	not sig	not sig	not sig
peak_89141	chr2	5615056	5615256	35	45	5	26	13	22	38	69	28	15	33	46	2	37	63	0.52604	0.404018	1	0.949082	-0.380225	-0.704683	-0.113349	-0.437806	not sig	not sig	not sig	not sig
peak_89142	chr2	5637143	5637343	57	30	2	33	34	14	89	40	47	19	68	66	5	28	41	0.702407	0.742828	1	0.996978	-0.274286	0.353718	-0.688754	-0.0607494	not sig	not sig	not sig	not sig
peak_89143	chr2	5637433	5637633	4	7	0	7	7	4	20	2	9	13	17	4	1	7	20	0.14844	0.901923	1	NA	1.4994	0.24491	0.837602	-0.416892	not sig	not sig	not sig	not sig
peak_89144	chr2	5641793	5641993	3	23	2	29	4	1	72	3	20	15	34	7	3	2	64	0.0020859	0.104631	1	0.995566	2.5711	2.05865	0.701434	0.188989	UP	not sig	not sig	not sig
peak_89145	chr2	5648894	5649094	8	1	0	0	0	0	12	2	5	0	4	0	1	5	5	0.610362	NA	1	NA	-1.29218	0.154365	-0.22921	1.21733	not sig	not sig	not sig	not sig
peak_89146	chr2	5649128	5649328	2	5	1	13	1	0	21	0	6	5	7	0	0	2	21	0.00919055	0.33135	1	NA	3.56103	2.08706	1.21591	-0.258064	UP	not sig	not sig	not sig
peak_89148	chr2	5669552	5669752	0	0	0	4	0	1	33	0	7	3	3	0	2	5	14	0.00383755	0.852813	1	NA	5.30181	0.539743	1.22965	-3.53242	UP	not sig	not sig	not sig
peak_89149	chr2	5675560	5675760	8	1	0	1	0	1	20	2	18	5	15	2	1	0	11	0.470019	0.231312	1	NA	1.14705	2.58545	-0.500631	0.937763	not sig	not sig	not sig	not sig
peak_89150	chr2	5675904	5676104	13	14	4	18	3	3	51	0	43	28	27	17	1	6	42	0.0026695	0.566483	1	0.814704	2.52478	0.799995	0.436273	-1.28851	UP	not sig	not sig	not sig
peak_89151	chr2	5676210	5676410	9	1	1	0	0	1	16	0	21	1	3	5	1	0	1	0.899142	0.797574	1	NA	0.335515	0.904918	-1.24687	-0.677466	not sig	not sig	not sig	not sig
peak_89152	chr2	5681332	5681532	4	1	1	3	2	3	13	4	5	0	2	0	0	6	5	0.766229	NA	1	NA	0.574003	-0.581223	0.111115	-1.04411	not sig	not sig	not sig	not sig
peak_89154	chr2	5706696	5706896	2	0	0	0	0	1	13	0	2	0	1	2	0	4	14	0.544806	NA	1	NA	1.74785	-2.58051	2.59154	-1.73682	not sig	not sig	not sig	not sig
peak_89156	chr2	5713368	5713568	24	13	2	12	8	1	36	26	39	4	7	10	3	19	44	0.825651	0.631887	1	0.970518	-0.22298	0.672625	-0.326375	0.569229	not sig	not sig	not sig	not sig
peak_89157	chr2	5713762	5713962	36	16	3	33	5	6	45	29	31	3	5	9	3	26	33	0.737212	0.721918	1	0.989059	0.30292	0.481406	-0.476069	-0.297584	not sig	not sig	not sig	not sig
peak_89158	chr2	5714605	5714805	161	148	17	100	60	37	205	122	159	35	110	105	25	82	146	0.679183	0.307899	1	0.998435	-0.15099	0.476237	-0.642347	-0.0151196	not sig	not sig	not sig	not sig
peak_89159	chr2	5725402	5725602	16	8	0	30	1	3	60	0	26	15	15	4	1	2	17	0.000782994	0.0636572	1	NA	3.09159	2.51509	0.294514	-0.281983	UP	not sig	not sig	not sig
peak_89160	chr2	5730679	5730879	15	12	0	0	1	2	30	6	3	2	15	0	1	2	19	0.726042	0.840991	1	NA	-0.629937	0.601753	1.18298	2.41467	not sig	not sig	not sig	not sig
peak_89161	chr2	5735947	5736147	2	5	0	3	4	1	15	4	2	1	3	0	0	7	12	0.937831	NA	1	NA	0.15878	-0.873211	1.53499	0.503001	not sig	not sig	not sig	not sig
peak_89162	chr2	5770698	5770898	33	32	1	12	7	11	29	33	7	12	21	11	4	17	16	0.398134	0.816714	1	0.980487	-0.667	-0.324479	0.0518681	0.394389	not sig	not sig	not sig	not sig
peak_89163	chr2	5844630	5844830	14	9	2	11	2	2	3	11	12	2	3	3	2	2	20	0.838072	0.51792	1	NA	0.286358	1.20201	-0.391086	0.524567	not sig	not sig	not sig	not sig
peak_89164	chr2	5844868	5845068	106	76	14	108	27	19	136	85	75	34	53	46	14	49	82	0.322953	0.28489	1	0.995566	0.372587	0.583966	-0.275959	-0.0645799	not sig	not sig	not sig	not sig
peak_89165	chr2	5845272	5845472	114	100	9	57	48	38	134	112	76	43	77	65	8	71	88	0.269909	0.741287	1	0.995566	-0.376886	-0.198715	-0.115402	0.0627688	not sig	not sig	not sig	not sig
peak_89166	chr2	5851678	5851878	6	1	1	8	0	1	14	10	5	1	1	1	0	0	0	0.799274	NA	1	NA	0.557934	1.5129	-0.548382	0.406588	not sig	not sig	not sig	not sig
peak_89167	chr2	5860432	5860632	11	22	2	0	9	4	2	34	10	2	1	3	2	33	8	0.000809157	0.0727785	1	NA	-4.28986	-3.33029	-0.0626468	0.896926	DOWN	not sig	not sig	not sig
peak_89168	chr2	5895238	5895438	418	351	63	351	203	171	746	346	414	233	465	177	37	253	598	0.033828	0.376811	1	0.985489	0.528276	0.349551	0.0551312	-0.123593	not sig	not sig	not sig	not sig
peak_89169	chr2	5931605	5931805	7	4	3	0	6	5	11	1	7	2	1	0	5	7	2	0.599779	0.251847	1	NA	-0.954016	-2.47213	1.09899	-0.419131	not sig	not sig	not sig	not sig
peak_89170	chr2	5942402	5942602	7	13	1	10	3	1	24	1	15	1	11	17	4	0	18	0.4677	0.639604	1	NA	1.02096	0.981306	-0.670062	-0.709712	not sig	not sig	not sig	not sig
peak_89171	chr2	5942754	5942954	72	30	13	28	14	9	102	63	51	13	45	32	6	28	62	0.878428	0.868422	1	0.999566	-0.0997252	0.163246	-0.259975	0.00299591	not sig	not sig	not sig	not sig
peak_89172	chr2	5950948	5951148	246	211	29	101	88	74	259	317	175	92	118	156	21	130	230	0.0121896	0.172729	1	0.949401	-0.584177	-0.495204	0.113806	0.20278	not sig	not sig	not sig	not sig
peak_89173	chr2	5951392	5951592	109	106	14	53	97	59	126	100	99	22	101	88	10	92	134	0.177933	0.605937	1	0.989597	-0.603847	-0.378295	-0.385536	-0.159983	not sig	not sig	not sig	not sig
peak_89174	chr2	5951792	5951992	12	19	2	18	8	7	35	26	22	8	10	18	8	18	27	0.866879	0.98544	1	0.98861	0.151443	0.0273837	-0.171968	-0.296027	not sig	not sig	not sig	not sig
peak_89177	chr2	5995391	5995591	2	0	1	1	3	0	8	0	5	2	1	2	0	0	7	0.463466	NA	1	NA	1.73762	-0.190138	1.54557	-0.382184	not sig	not sig	not sig	not sig
peak_89178	chr2	5995622	5995822	10	8	1	7	3	1	16	12	13	0	1	4	3	0	15	0.976626	0.438723	1	NA	-0.0509299	1.61606	-0.351397	1.3156	not sig	not sig	not sig	not sig
peak_89180	chr2	6085663	6085863	2	0	0	0	0	1	24	6	8	1	9	4	0	0	13	0.788881	NA	1	NA	0.636997	0.45185	0.133069	-0.0520775	not sig	not sig	not sig	not sig
peak_89181	chr2	6086312	6086512	1	3	0	12	0	1	31	0	11	11	10	0	0	4	6	0.0068731	0.325712	1	NA	4.09037	2.11449	0.479691	-1.49619	UP	not sig	not sig	not sig
peak_89183	chr2	6097430	6097630	0	0	0	0	0	0	12	0	6	2	4	0	2	0	19	0.120301	NA	1	NA	3.81255	1.54819	1.90257	0	not sig	not sig	not sig	not sig
peak_89184	chr2	6099058	6099258	1	0	0	15	0	0	35	3	8	13	17	0	1	0	18	0.00153449	0.011514	1	NA	4.1987	4.85152	0.368893	1.02171	UP	UP	not sig	not sig
peak_89185	chr2	6099474	6099674	4	17	1	9	0	1	7	0	1	6	4	4	0	12	1	0.671221	0.676399	1	NA	0.826679	-1.21953	0.865567	-1.18064	not sig	not sig	not sig	not sig
peak_89186	chr2	6100614	6100814	38	14	4	25	12	4	57	3	49	11	16	11	0	0	19	0.12409	0.188753	1	0.99858	1.46886	1.80936	-0.305479	0.0350219	not sig	not sig	not sig	not sig
peak_89188	chr2	6118336	6118536	61	63	10	39	34	22	56	77	45	25	32	26	6	42	35	0.220659	0.82055	1	0.993278	-0.566618	-0.196771	-0.250057	0.11979	not sig	not sig	not sig	not sig
peak_89190	chr2	6129860	6130060	4	2	4	1	4	0	7	0	3	14	1	7	1	1	4	0.490049	0.151564	1	NA	1.31472	-3.37501	3.46746	-1.22228	not sig	not sig	not sig	not sig
peak_89191	chr2	6130140	6130340	53	31	7	111	27	12	342	45	121	81	133	8	13	11	155	1.00804e-08	1.89872e-06	1	0.680292	2.09292	2.56223	0.409987	0.879299	UP	UP	not sig	not sig
peak_89192	chr2	6147033	6147233	4	7	0	10	0	2	18	0	3	3	10	4	0	0	5	0.137879	0.488702	1	NA	2.42794	1.74093	-0.207784	-0.894802	not sig	not sig	not sig	not sig
peak_89193	chr2	6162713	6162913	2	0	0	33	0	1	42	1	29	12	20	0	4	0	26	7.75736e-06	0.000287974	1	NA	5.77924	5.68765	-0.175332	-0.266914	UP	UP	not sig	not sig
peak_89194	chr2	6164596	6164796	2	0	0	24	1	1	102	3	30	26	42	0	3	0	37	1.32151e-06	0.000379253	1	0.969286	4.66307	5.43172	0.34354	1.11218	UP	UP	not sig	not sig
peak_89195	chr2	6164980	6165180	0	0	0	7	0	0	22	0	12	4	4	0	0	0	3	0.00841877	NA	1	NA	5.65803	4.24855	0.0522569	0	UP	not sig	not sig	not sig
peak_89196	chr2	6167942	6168142	18	8	2	20	0	1	38	11	10	5	7	4	2	5	7	0.329059	0.432248	1	NA	1.00791	1.25728	-0.0829011	0.166468	not sig	not sig	not sig	not sig
peak_89197	chr2	6186992	6187192	20	25	3	3	4	7	35	33	29	15	4	6	2	0	39	0.701745	0.905123	1	0.840535	-0.455504	-0.244432	1.14319	1.35426	not sig	not sig	not sig	not sig
peak_89198	chr2	6187402	6187602	64	45	14	12	15	23	70	49	37	33	13	33	1	24	25	0.500346	0.0496496	1	0.991242	-0.456316	-1.65725	1.00638	-0.194546	not sig	DOWN	not sig	not sig
peak_89199	chr2	6193081	6193281	27	14	5	15	4	3	58	26	32	17	19	9	4	14	34	0.469713	0.640453	1	0.991242	0.497232	0.507924	0.205904	0.216596	not sig	not sig	not sig	not sig
peak_89200	chr2	6193577	6193777	4	0	0	11	0	1	15	6	20	6	26	3	2	3	19	0.0406054	0.0211401	1	NA	2.21281	3.33757	-1.58846	-0.463696	UP	UP	not sig	not sig
peak_89201	chr2	6212700	6212900	3	8	1	3	2	1	8	4	14	3	11	4	1	1	13	0.766939	0.436859	1	NA	0.42991	1.45144	-0.711898	0.309631	not sig	not sig	not sig	not sig
peak_89202	chr2	6213064	6213264	49	17	2	1	13	4	47	26	15	13	39	16	6	21	18	0.0238291	0.505376	1	0.794258	-1.86186	-0.895395	0.188544	1.15501	DOWN	not sig	not sig	not sig
peak_89203	chr2	6220250	6220450	47	28	7	45	20	8	78	64	55	14	38	19	5	18	71	0.70837	0.128158	1	0.929384	0.207755	1.05227	-0.354278	0.490237	not sig	not sig	not sig	not sig
peak_89204	chr2	6226420	6226620	3	16	0	15	2	1	47	8	3	1	10	13	1	5	23	0.551578	0.85956	1	NA	0.789212	0.417917	0.536	0.164705	not sig	not sig	not sig	not sig
peak_89205	chr2	6229966	6230166	26	24	13	1	6	9	63	47	29	10	39	10	0	12	51	0.39913	0.374992	1	0.995566	-0.86494	-1.26681	0.574541	0.172674	not sig	not sig	not sig	not sig
peak_89206	chr2	6232842	6233042	1	0	0	0	0	0	35	0	4	6	2	0	0	0	18	0.0984228	NA	1	NA	3.92453	0.708657	3.49892	0.283047	not sig	not sig	not sig	not sig
peak_89207	chr2	6256299	6256499	32	26	4	30	10	14	103	35	53	36	40	24	11	24	41	0.105913	0.616105	1	0.984256	0.798961	0.41551	0.115077	-0.268374	not sig	not sig	not sig	not sig
peak_89208	chr2	6257276	6257476	18	13	3	0	6	2	11	19	2	8	6	21	2	17	23	0.0174244	0.00379996	1	NA	-2.62481	-4.45279	2.55858	0.730602	DOWN	DOWN	not sig	not sig
peak_89209	chr2	6261192	6261392	12	20	0	12	4	8	35	26	23	5	13	4	4	3	13	0.960056	0.260175	1	NA	-0.058702	1.48471	-0.686096	0.857321	not sig	not sig	not sig	not sig
peak_89210	chr2	6267680	6267880	11	15	2	2	5	2	43	2	10	3	15	18	4	0	21	0.942562	0.717282	1	NA	0.117433	-0.751822	0.830459	-0.0387965	not sig	not sig	not sig	not sig
peak_89211	chr2	6273688	6273888	12	1	0	28	3	1	83	6	25	2	25	4	2	3	30	0.0156467	0.0187533	1	NA	2.26269	3.28379	-0.546406	0.474693	UP	UP	not sig	not sig
peak_89212	chr2	6274160	6274360	1	2	0	5	0	0	6	0	10	4	1	0	0	6	5	0.240283	NA	1	NA	2.51213	1.27085	-0.273558	-1.51484	not sig	not sig	not sig	not sig
peak_89213	chr2	6284790	6284990	1	2	0	2	0	5	26	3	2	5	2	2	1	3	17	0.132081	0.316192	1	NA	2.21543	-2.11741	2.87354	-1.4593	not sig	not sig	not sig	not sig
peak_89214	chr2	6295422	6295622	0	0	3	29	0	2	80	0	26	22	37	0	2	1	28	2.05858e-09	0.00992524	1	0.299649	8.32251	3.33462	0.663694	-4.32419	UP	UP	not sig	not sig
peak_89215	chr2	6306940	6307140	30	20	6	12	3	11	49	15	21	20	26	17	3	10	56	0.177785	0.704478	1	0.962447	0.883216	-0.423718	0.844449	-0.462485	not sig	not sig	not sig	not sig
peak_89216	chr2	6322654	6322854	164	106	28	99	51	42	320	126	172	65	149	47	26	86	147	0.253799	0.208854	1	0.999035	0.384462	0.592382	-0.215404	-0.0074842	not sig	not sig	not sig	not sig
peak_89217	chr2	6323237	6323437	22	13	5	23	4	11	44	10	39	12	22	13	2	9	29	0.0187253	0.394302	1	0.766915	1.39999	0.785759	-0.412397	-1.02662	UP	not sig	not sig	not sig
peak_89219	chr2	6338177	6338377	8	4	0	3	0	0	26	3	12	7	14	0	2	0	7	0.34663	0.0295249	1	NA	1.32874	4.47127	0.0114491	3.15398	not sig	UP	not sig	not sig
peak_89220	chr2	6344721	6344921	5	0	0	7	1	3	19	0	11	5	4	0	0	2	11	0.024661	0.489828	1	NA	3.64232	1.65599	0.664843	-1.32149	UP	not sig	not sig	not sig
peak_89221	chr2	6345282	6345482	4	2	1	0	2	0	9	0	5	7	9	0	2	0	19	0.351434	0.600596	1	NA	1.9201	1.53711	2.15184	1.76885	not sig	not sig	not sig	not sig
peak_89222	chr2	6352714	6352914	10	6	2	27	0	4	41	10	15	4	6	1	3	4	17	0.0389015	0.257735	1	NA	1.92549	1.63461	-0.0220645	-0.312949	UP	not sig	not sig	not sig
peak_89223	chr2	6366733	6366933	19	13	2	11	3	10	33	32	22	1	18	22	0	18	26	0.78952	0.958883	1	0.917398	-0.247805	-0.0819989	-0.951938	-0.786132	not sig	not sig	not sig	not sig
peak_89224	chr2	6367210	6367410	10	9	1	24	0	0	81	11	34	31	21	18	10	8	43	0.00512158	0.205375	1	0.991235	2.1166	1.47027	0.331389	-0.314939	UP	not sig	not sig	not sig
peak_89225	chr2	6377310	6377510	3	6	3	51	1	0	57	0	15	35	20	1	4	15	46	1.65614e-06	0.463951	1	0.572956	4.71999	1.0897	1.34553	-2.28477	UP	not sig	not sig	not sig
peak_89226	chr2	6380016	6380216	26	20	3	6	10	5	15	35	12	4	3	10	1	14	11	0.025551	0.382732	1	NA	-1.59762	-1.08685	0.0178549	0.528619	DOWN	not sig	not sig	not sig
peak_89227	chr2	6396702	6396902	0	0	0	16	0	4	4	0	0	2	7	0	2	0	25	0.000342703	0.4244	1	NA	7.07836	2.30262	1.4643	-3.31144	UP	not sig	not sig	not sig
peak_89228	chr2	6405329	6405529	53	49	12	24	12	14	113	84	73	34	37	20	12	18	65	0.908706	0.748707	1	0.910606	-0.0767112	0.296151	0.186502	0.559364	not sig	not sig	not sig	not sig
peak_89229	chr2	6436170	6436370	29	39	5	7	8	4	39	28	32	14	23	10	2	31	45	0.433352	0.730969	1	0.980615	-0.592453	-0.427673	0.207122	0.371903	not sig	not sig	not sig	not sig
peak_89230	chr2	6440594	6440794	6	7	0	13	0	0	78	0	17	19	12	0	8	0	44	6.21668e-05	0.00274907	1	NA	4.26666	4.91605	2.00259	2.65199	UP	UP	not sig	not sig
peak_89231	chr2	6456655	6456855	19	7	0	0	0	1	0	16	1	2	2	4	0	2	5	0.0730507	NA	1	NA	-3.42847	-2.06226	0.816217	2.18243	not sig	not sig	not sig	not sig
peak_89232	chr2	6459804	6460004	0	0	0	4	0	0	12	8	1	2	1	0	1	0	8	0.443527	NA	1	NA	1.7006	1.73674	1.42649	1.46264	not sig	not sig	not sig	not sig
peak_89233	chr2	6464149	6464349	4	19	1	3	4	6	18	20	4	4	8	5	1	8	8	0.354841	0.510715	1	NA	-1.03584	-1.14328	0.486351	0.378911	not sig	not sig	not sig	not sig
peak_89234	chr2	6469271	6469471	4	12	0	0	2	5	26	11	6	7	4	6	1	6	30	0.651591	0.141893	1	NA	-0.661212	-2.63812	2.56599	0.589089	not sig	not sig	not sig	not sig
peak_89235	chr2	6478432	6478632	2	22	0	7	11	10	13	7	6	3	13	2	2	8	15	0.995887	0.990289	1	NA	-0.00836094	0.030161	0.0213811	0.0599031	not sig	not sig	not sig	not sig
peak_89236	chr2	6479034	6479234	7	6	0	18	2	8	29	13	43	19	28	3	6	22	28	0.042247	0.291056	1	0.858946	1.65518	1.25863	-0.731308	-1.12786	UP	not sig	not sig	not sig
peak_89237	chr2	6483475	6483675	7	2	0	36	0	2	32	8	15	14	7	1	2	4	9	0.00799114	0.104818	1	NA	2.6463	2.51563	0.0577388	-0.0729318	UP	not sig	not sig	not sig
peak_89238	chr2	6484226	6484426	12	73	13	10	29	21	0	17	4	15	5	43	1	18	11	0.450123	0.0625953	1	0.980725	-1.14128	-3.59398	1.7589	-0.6938	not sig	not sig	not sig	not sig
peak_89239	chr2	6487447	6487647	3	6	0	5	1	3	8	22	4	2	4	0	0	2	9	0.818478	0.80179	1	NA	-0.396703	0.696915	-0.0491828	1.04443	not sig	not sig	not sig	not sig
peak_89240	chr2	6498204	6498404	7	6	1	3	2	1	5	2	11	0	6	2	0	5	3	0.768654	0.509141	1	NA	-0.494273	1.41547	-2.4418	-0.532059	not sig	not sig	not sig	not sig
peak_89241	chr2	6506520	6506720	10	0	0	10	0	1	21	7	9	3	15	6	5	2	16	0.309357	0.160754	1	NA	1.31936	2.47914	-1.15877	0.00101297	not sig	not sig	not sig	not sig
peak_89242	chr2	6523578	6523778	51	22	5	2	16	7	45	42	25	7	5	28	1	23	60	0.0541927	0.0446022	1	0.936864	-1.46102	-2.17715	1.36581	0.649673	not sig	DOWN	not sig	not sig
peak_89243	chr2	6523988	6524188	20	9	1	27	15	7	51	29	14	2	15	12	5	22	49	0.718955	0.932372	1	0.998435	0.346263	0.142142	0.240439	0.0363183	not sig	not sig	not sig	not sig
peak_89244	chr2	6526872	6527072	15	28	1	0	5	0	19	7	11	0	3	6	0	9	6	0.0479376	0.709885	1	NA	-2.88035	-0.991847	-0.0651658	1.82333	DOWN	not sig	not sig	not sig
peak_89245	chr2	6537480	6537680	33	12	1	16	2	15	13	32	6	3	5	8	1	21	12	0.49132	0.438926	1	NA	-0.650681	-1.10194	-0.28324	-0.734502	not sig	not sig	not sig	not sig
peak_89246	chr2	6547196	6547396	13	7	1	10	4	6	18	28	15	15	9	3	3	12	25	0.840556	0.98529	1	NA	0.218679	-0.0350432	0.55104	0.297317	not sig	not sig	not sig	not sig
peak_89247	chr2	6547557	6547757	21	2	2	6	9	1	16	18	3	9	3	11	3	2	11	0.661105	0.505523	1	NA	-0.563431	-1.24176	1.62408	0.945744	not sig	not sig	not sig	not sig
peak_89248	chr2	6565277	6565477	2	7	2	0	1	0	24	3	18	1	4	7	1	0	11	0.942519	0.917377	1	NA	-0.166183	-0.344464	0.265648	0.0873676	not sig	not sig	not sig	not sig
peak_89249	chr2	6585892	6586092	11	9	1	19	4	3	16	12	4	2	9	3	1	10	13	0.691749	0.738982	1	NA	0.430761	0.576506	-0.341195	-0.19545	not sig	not sig	not sig	not sig
peak_89250	chr2	6594082	6594282	47	28	7	3	11	16	13	35	14	9	7	19	1	34	18	0.0050174	0.00809517	1	0.991242	-1.84553	-2.49595	0.45215	-0.198271	DOWN	DOWN	not sig	not sig
peak_89251	chr2	6594806	6595006	29	22	6	18	9	4	12	5	11	2	4	17	1	18	26	0.855755	0.418754	1	0.883354	0.198311	-1.11042	0.318943	-0.989783	not sig	not sig	not sig	not sig
peak_89252	chr2	6602272	6602472	11	8	2	8	14	6	11	30	10	1	7	3	0	5	9	0.196378	0.904569	1	NA	-1.30939	0.249931	-0.788856	0.770466	not sig	not sig	not sig	not sig
peak_89253	chr2	6619014	6619214	18	9	2	18	1	1	35	18	18	10	8	2	0	0	12	0.389024	0.120833	1	NA	0.895499	2.43371	0.107643	1.64585	not sig	not sig	not sig	not sig
peak_89254	chr2	6619968	6620168	5	1	2	18	0	0	59	6	20	11	14	1	2	4	33	0.000682448	0.0791529	1	NA	3.01254	2.36095	0.38599	-0.265594	UP	not sig	not sig	not sig
peak_89256	chr2	6623870	6624070	3	3	0	8	0	0	24	2	33	1	6	0	0	0	8	0.12406	0.00759764	1	NA	2.38307	5.80957	-1.70887	1.71762	not sig	UP	not sig	not sig
peak_89257	chr2	6635014	6635214	7	4	0	3	0	3	18	8	6	3	1	6	2	0	7	0.888994	0.926758	1	NA	0.258267	-0.270079	0.660611	0.132265	not sig	not sig	not sig	not sig
peak_89258	chr2	6642578	6642778	3	9	0	11	1	0	40	9	10	11	10	3	4	3	10	0.235608	0.189076	1	NA	1.26815	2.16372	0.364237	1.2598	not sig	not sig	not sig	not sig
peak_89259	chr2	6648950	6649150	8	19	0	10	8	5	44	9	20	2	7	3	1	8	24	0.661657	0.695508	1	NA	0.490712	0.676733	0.315167	0.501187	not sig	not sig	not sig	not sig
peak_89260	chr2	6654790	6654990	40	16	2	2	6	3	11	28	17	1	2	14	2	20	7	0.00310145	0.54221	1	NA	-2.69832	-0.96519	-1.20072	0.532406	DOWN	not sig	not sig	not sig
peak_89261	chr2	6666291	6666491	8	14	4	6	5	5	5	31	17	5	6	5	2	12	6	0.160839	0.948923	1	NA	-1.34301	-0.125847	-1.27329	-0.0561255	not sig	not sig	not sig	not sig
peak_89262	chr2	6671997	6672197	5	6	0	10	1	3	11	3	9	4	14	0	0	5	16	0.173471	0.322547	1	NA	1.69811	1.82753	-0.560452	-0.431032	not sig	not sig	not sig	not sig
peak_89263	chr2	6674084	6674284	6	2	1	4	0	3	27	1	2	7	2	0	1	7	5	0.124949	0.467587	1	NA	2.27474	-1.66303	2.50009	-1.43768	not sig	not sig	not sig	not sig
peak_89264	chr2	6695726	6695926	34	28	2	13	6	2	8	27	6	7	2	6	2	21	14	0.224978	0.453897	1	NA	-1.07904	-1.12786	0.654586	0.605774	not sig	not sig	not sig	not sig
peak_89265	chr2	6697302	6697502	21	3	0	5	7	7	7	3	4	0	9	4	0	6	10	0.869271	0.987744	1	NA	-0.271481	0.0430345	-0.728793	-0.414277	not sig	not sig	not sig	not sig
peak_89266	chr2	6705712	6705912	4	1	0	5	0	1	12	4	14	10	9	1	0	3	18	0.110791	0.335762	1	NA	2.07563	1.92134	0.143114	-0.0111737	not sig	not sig	not sig	not sig
peak_89267	chr2	6721122	6721322	53	43	7	39	8	11	82	16	52	32	40	50	5	20	57	0.103725	0.874421	1	0.879838	0.929155	0.17456	0.0568978	-0.697698	not sig	not sig	not sig	not sig
peak_89268	chr2	6722000	6722200	88	64	10	33	26	20	139	62	55	42	62	47	8	42	127	0.767984	0.535247	1	0.989212	0.134158	-0.383819	0.663308	0.145332	not sig	not sig	not sig	not sig
peak_89269	chr2	6730066	6730266	16	7	2	4	2	7	43	0	9	7	6	8	0	1	4	0.18518	0.762028	1	NA	1.75378	-0.688807	1.33401	-1.10857	not sig	not sig	not sig	not sig
peak_89270	chr2	6747844	6748044	0	1	0	7	0	2	10	5	1	0	3	0	1	0	2	0.526837	NA	1	NA	1.53343	2.35884	-0.932954	-0.107547	not sig	not sig	not sig	not sig
peak_89271	chr2	6748092	6748292	6	5	0	1	1	0	7	8	11	5	2	3	0	0	5	0.655231	NA	1	NA	-0.823896	1.38475	-0.050707	2.15794	not sig	not sig	not sig	not sig
peak_89272	chr2	6794490	6794690	9	5	0	0	1	1	6	5	12	2	0	1	0	5	17	0.593332	NA	1	NA	-1.09439	-0.361122	0.565068	1.29833	not sig	not sig	not sig	not sig
peak_89273	chr2	6794912	6795112	6	8	0	23	0	2	67	4	17	10	16	7	2	6	33	0.000994827	0.214734	1	NA	2.59794	1.53305	0.397329	-0.667559	UP	not sig	not sig	not sig
peak_89274	chr2	6818848	6819048	4	6	1	1	1	2	12	1	4	0	1	0	1	0	0	0.741961	NA	1	NA	0.825841	0.976593	0.596138	0.74689	not sig	not sig	not sig	not sig
peak_89275	chr2	6826622	6826822	14	7	3	1	2	3	16	8	2	1	2	3	2	3	11	0.55486	0.224623	1	NA	-0.850404	-2.36493	2.05736	0.542833	not sig	not sig	not sig	not sig
peak_89276	chr2	6864813	6865013	0	3	0	9	0	2	19	0	9	2	0	0	2	0	18	0.00646402	0.311063	1	NA	5.09315	2.7726	1.46325	-0.857294	UP	not sig	not sig	not sig
peak_89277	chr2	6872254	6872454	56	49	4	41	20	15	118	48	100	22	38	13	8	25	52	0.545283	0.0442506	1	0.935548	0.323527	1.32633	-0.531488	0.471311	not sig	UP	not sig	not sig
peak_89278	chr2	6872860	6873060	41	9	15	19	5	7	62	20	46	19	37	26	6	29	52	0.156764	0.866443	1	0.599027	0.906417	-0.19759	-0.111794	-1.2158	not sig	not sig	not sig	not sig
peak_89279	chr2	6884524	6884724	16	9	1	11	4	1	25	8	17	5	6	10	1	9	41	0.4806	0.891206	1	NA	0.690868	0.24901	0.558088	0.11623	not sig	not sig	not sig	not sig
peak_89280	chr2	6884896	6885096	11	13	0	16	12	6	31	28	12	6	7	10	4	1	13	0.881995	0.670588	1	NA	-0.175745	0.702603	0.0998189	0.978167	not sig	not sig	not sig	not sig
peak_89281	chr2	6903484	6903684	15	13	1	0	3	2	1	7	3	4	1	15	3	6	12	0.0381301	0.0471581	1	NA	-2.96317	-4.07521	1.97556	0.863517	DOWN	DOWN	not sig	not sig
peak_89282	chr2	6912074	6912274	94	65	6	10	24	16	34	64	33	14	23	64	5	48	73	0.00308285	0.0395415	1	0.977577	-1.53093	-1.57151	0.34345	0.302868	DOWN	DOWN	not sig	not sig
peak_89283	chr2	6927892	6928092	18	16	4	7	7	3	45	32	10	4	3	8	2	12	40	0.701144	0.243036	1	NA	-0.35494	-1.46016	1.74044	0.635214	not sig	not sig	not sig	not sig
peak_89284	chr2	6933868	6934068	22	5	1	0	3	7	2	15	0	0	4	21	0	2	9	0.0671838	0.109658	1	NA	-3.07262	-3.91993	0.792746	-0.0545737	not sig	not sig	not sig	not sig
peak_89285	chr2	6943194	6943394	21	3	1	0	4	0	1	22	1	6	0	7	1	18	1	0.00585095	0.0325425	1	NA	-4.33154	-5.50857	2.78502	1.60799	DOWN	DOWN	not sig	not sig
peak_89286	chr2	6943754	6943954	9	0	0	1	5	0	7	20	3	5	9	9	0	0	1	0.24095	0.973283	1	NA	-2.22652	0.130702	-0.267055	2.09017	not sig	not sig	not sig	not sig
peak_89287	chr2	6948184	6948384	3	0	0	0	1	1	26	0	6	3	6	0	2	0	4	0.283211	NA	1	NA	2.44748	1.61031	1.66671	0.829539	not sig	not sig	not sig	not sig
peak_89288	chr2	6958413	6958613	29	14	3	0	7	3	6	31	8	1	1	9	2	6	5	0.000646933	0.171814	1	NA	-3.96665	-2.42743	-0.103217	1.43601	DOWN	not sig	not sig	not sig
peak_89289	chr2	6972032	6972232	20	4	0	0	1	0	7	9	3	0	2	14	0	1	10	0.0920006	0.594853	1	NA	-3.21874	-1.74743	0.515586	1.9869	not sig	not sig	not sig	not sig
peak_89290	chr2	6990960	6991160	32	18	3	19	3	4	20	28	6	0	7	24	2	27	70	0.973373	0.367389	1	0.989059	0.0435109	-1.36591	1.04274	-0.366682	not sig	not sig	not sig	not sig
peak_89291	chr2	7002026	7002226	5	4	0	0	2	7	16	0	6	1	1	0	0	0	10	0.271461	NA	1	NA	2.41392	0.0600289	2.18419	-0.169703	not sig	not sig	not sig	not sig
peak_89292	chr2	7022235	7022435	18	24	0	3	2	3	3	6	7	4	6	12	1	8	8	0.214039	0.767905	1	NA	-1.45689	-0.621881	-0.555817	0.279189	not sig	not sig	not sig	not sig
peak_89293	chr2	7033126	7033326	19	9	1	0	6	2	10	11	1	2	3	14	1	2	5	0.0266194	0.0791579	1	NA	-3.05192	-3.65883	1.77647	1.16956	DOWN	not sig	not sig	not sig
peak_89294	chr2	7036880	7037080	25	37	1	0	8	18	1	4	1	0	3	2	1	19	18	0.117584	0.0379516	1	NA	-2.55064	-4.72468	2.30418	0.130139	not sig	DOWN	not sig	not sig
peak_89295	chr2	7044197	7044397	5	10	0	7	0	0	22	21	4	1	0	8	3	9	15	0.832432	0.975312	1	NA	-0.365097	0.092789	0.366442	0.824328	not sig	not sig	not sig	not sig
peak_89296	chr2	7045644	7045844	8	2	2	21	0	1	53	4	7	11	12	0	2	1	59	0.000256883	0.185851	1	NA	3.50141	2.1294	1.82093	0.448926	UP	not sig	not sig	not sig
peak_89297	chr2	7051182	7051382	9	12	3	0	3	1	3	13	6	2	3	3	0	12	18	0.175369	0.211736	1	NA	-2.04967	-2.70456	1.22465	0.569756	not sig	not sig	not sig	not sig
peak_89298	chr2	7068354	7068554	24	20	0	0	2	4	8	13	12	0	8	4	0	9	6	0.028756	0.955987	1	NA	-2.75747	-0.150047	-1.62634	0.981078	DOWN	not sig	not sig	not sig
peak_89299	chr2	7076195	7076395	111	110	12	107	60	53	273	100	152	105	172	101	22	116	221	0.0358938	0.808948	1	0.885025	0.653808	0.144427	0.122275	-0.387105	not sig	not sig	not sig	not sig
peak_89300	chr2	7081188	7081388	13	4	1	19	0	5	33	4	9	5	11	0	1	0	30	0.0105127	0.185891	1	NA	2.81653	2.27037	0.836723	0.290556	UP	not sig	not sig	not sig
peak_89301	chr2	7089214	7089414	7	12	2	2	11	1	14	7	4	5	0	3	1	3	8	0.52773	0.295745	1	NA	-0.828157	-2.0628	2.5119	1.27725	not sig	not sig	not sig	not sig
peak_89302	chr2	7089544	7089744	5	8	3	0	6	1	9	17	7	7	16	6	1	0	13	0.195969	0.62896	1	NA	-1.89253	-1.13448	0.69382	1.45187	not sig	not sig	not sig	not sig
peak_89303	chr2	7115942	7116142	13	13	3	0	2	5	18	19	7	3	2	13	0	12	2	0.073526	0.0773154	1	NA	-2.1863	-3.05946	0.766911	-0.106254	not sig	not sig	not sig	not sig
peak_89304	chr2	7128398	7128598	3	10	0	4	1	0	2	6	4	0	13	11	2	5	8	0.517315	0.493363	1	NA	-1.06593	1.59317	-2.63445	0.0246449	not sig	not sig	not sig	not sig
peak_89305	chr2	7157530	7157730	9	2	0	0	3	1	7	1	1	0	0	0	1	3	12	0.689917	NA	1	NA	-0.985962	-3.23324	3.76152	1.51424	not sig	not sig	not sig	not sig
peak_89306	chr2	7157710	7157910	15	1	0	0	2	0	1	3	0	1	0	5	1	1	2	0.101223	NA	1	NA	-3.48933	-3.88215	2.23851	1.84569	not sig	not sig	not sig	not sig
peak_89307	chr2	7190420	7190620	6	11	0	0	1	2	2	12	3	0	0	1	0	3	2	0.0690968	NA	1	NA	-3.52167	-1.51592	-0.589177	1.41657	not sig	not sig	not sig	not sig
peak_89308	chr2	7207786	7207986	22	5	2	4	0	4	3	28	0	3	3	7	0	9	6	0.22625	0.237492	1	NA	-1.53694	-2.42319	0.750265	-0.135982	not sig	not sig	not sig	not sig
peak_89309	chr2	7222980	7223180	7	1	0	8	1	2	13	9	13	8	13	0	0	2	25	0.218331	0.191683	1	NA	1.52773	2.45939	-0.0100601	0.921607	not sig	not sig	not sig	not sig
peak_89310	chr2	7226864	7227064	16	6	4	5	15	2	5	20	4	4	0	8	0	19	5	0.102511	0.0758321	1	NA	-1.75269	-3.08628	1.30809	-0.0254965	not sig	not sig	not sig	not sig
peak_89311	chr2	7234628	7234828	27	55	5	6	15	11	20	31	17	5	2	27	0	27	16	0.0128714	0.0489945	1	0.998435	-1.72961	-2.09333	0.324774	-0.0389409	DOWN	DOWN	not sig	not sig
peak_89312	chr2	7235460	7235660	11	9	2	8	2	5	8	6	1	11	1	33	0	12	34	0.449379	0.00626612	1	NA	0.834777	-4.6421	3.96996	-1.50692	not sig	DOWN	not sig	not sig
peak_89313	chr2	7241548	7241748	19	11	2	1	5	4	64	2	25	7	7	13	1	4	19	0.807985	0.690674	1	NA	0.332153	-0.746785	1.05416	-0.0247788	not sig	not sig	not sig	not sig
peak_89314	chr2	7256240	7256440	6	9	5	2	6	1	6	13	1	5	1	15	0	11	9	0.285721	0.0108133	1	NA	-1.2712	-4.80661	3.04631	-0.489095	not sig	DOWN	not sig	not sig
peak_89315	chr2	7270090	7270290	67	116	10	7	41	38	19	63	11	10	17	69	4	69	29	7.74654e-07	1.99892e-05	1	0.993683	-2.49331	-3.05689	0.444484	-0.119101	DOWN	DOWN	not sig	not sig
peak_89316	chr2	7310176	7310376	48	7	1	11	12	7	13	28	4	8	1	21	0	32	14	0.162441	0.0214052	1	0.995585	-1.1903	-3.17509	1.87672	-0.108063	not sig	DOWN	not sig	not sig
peak_89317	chr2	7328103	7328303	8	7	0	1	3	0	27	14	7	5	9	0	2	0	13	0.587441	0.171344	1	NA	-0.751375	2.96718	0.984519	4.70307	not sig	not sig	not sig	not sig
peak_89318	chr2	7328600	7328800	5	8	1	2	1	3	9	0	4	0	9	0	0	8	11	0.658966	0.985811	1	NA	0.874145	-0.0618588	-0.283575	-1.21958	not sig	not sig	not sig	not sig
peak_89319	chr2	7347282	7347482	12	14	5	0	9	0	8	10	4	0	0	16	0	15	6	0.0282846	0.0318157	1	NA	-3.1738	-4.58707	1.49961	0.0863339	DOWN	DOWN	not sig	not sig
peak_89320	chr2	7348784	7348984	3	7	0	5	1	0	18	10	5	12	14	0	3	3	22	0.520157	0.225479	1	NA	0.825664	2.30435	0.737997	2.21668	not sig	not sig	not sig	not sig
peak_89321	chr2	7351324	7351524	32	27	4	7	10	13	26	47	21	8	9	12	1	24	19	0.0483983	0.269826	1	0.995566	-1.24941	-1.10901	-0.0170103	0.123386	DOWN	not sig	not sig	not sig
peak_89322	chr2	7367793	7367993	15	16	6	4	1	3	4	7	3	5	2	4	0	4	8	0.841514	0.253894	1	NA	-0.285307	-2.0973	1.47024	-0.341745	not sig	not sig	not sig	not sig
peak_89323	chr2	7395593	7395793	25	5	2	3	8	5	20	16	2	3	3	11	0	21	2	0.151803	0.0560619	1	NA	-1.51844	-3.0927	1.32311	-0.251155	not sig	not sig	not sig	not sig
peak_89324	chr2	7395850	7396050	12	11	0	1	4	2	3	6	2	1	0	9	0	12	2	0.0498153	0.173232	1	NA	-2.7486	-3.20149	0.508668	0.0557762	DOWN	not sig	not sig	not sig
peak_89325	chr2	7396018	7396218	14	8	1	0	4	2	8	6	5	5	5	1	0	2	12	0.45167	0.716972	1	NA	-1.12837	-0.91126	1.48056	1.69766	not sig	not sig	not sig	not sig
peak_89326	chr2	7404088	7404288	4	5	2	5	2	5	11	8	11	1	6	3	0	2	7	0.816469	0.79907	1	NA	0.336748	0.538243	-0.949769	-0.748275	not sig	not sig	not sig	not sig
peak_89327	chr2	7405232	7405432	19	55	3	4	0	9	33	20	11	12	7	2	4	24	3	0.381435	0.417784	1	0.989736	-1.12287	-1.50127	0.79502	0.416619	not sig	not sig	not sig	not sig
peak_89329	chr2	7409009	7409209	7	5	3	4	3	5	5	6	8	2	6	0	0	2	9	0.836758	0.854367	1	NA	0.321376	0.43052	-0.373986	-0.264842	not sig	not sig	not sig	not sig
peak_89330	chr2	7438812	7439012	7	0	0	7	3	1	4	11	4	6	0	12	1	9	6	0.993371	0.550012	1	NA	0.0161368	-1.40956	0.990463	-0.435235	not sig	not sig	not sig	not sig
peak_89331	chr2	7439006	7439206	8	2	0	0	2	6	4	25	1	2	3	15	3	0	4	0.0336414	0.110292	1	NA	-3.45918	-3.7403	0.737789	0.456674	DOWN	not sig	not sig	not sig
peak_89332	chr2	7529797	7529997	20	6	3	6	5	9	25	24	5	6	19	10	0	0	15	0.867312	0.885241	1	NA	-0.235572	-0.312572	0.100205	0.023205	not sig	not sig	not sig	not sig
peak_89333	chr2	7530790	7530990	36	27	3	3	7	2	13	38	24	13	6	8	3	39	32	0.0502584	0.315436	1	0.929384	-1.74296	-1.39392	0.483193	0.832234	not sig	not sig	not sig	not sig
peak_89334	chr2	7531294	7531494	29	16	1	4	2	2	13	23	19	1	3	8	0	14	12	0.104728	0.93501	1	NA	-1.62336	0.175709	-1.1825	0.616568	not sig	not sig	not sig	not sig
peak_89335	chr2	7547412	7547612	6	8	0	0	1	2	1	1	6	1	0	8	0	2	6	0.416747	NA	1	NA	-1.80327	-1.8294	0.00353826	-0.0225947	not sig	not sig	not sig	not sig
peak_89336	chr2	7547636	7547836	11	8	0	0	8	1	3	21	4	0	0	8	0	2	6	0.0118366	0.388027	1	NA	-3.96869	-2.35195	0.557164	2.1739	DOWN	not sig	not sig	not sig
peak_89337	chr2	7578283	7578483	23	13	0	0	2	2	2	18	1	1	0	13	1	3	30	0.0767039	0.057589	1	NA	-2.97077	-5.07475	4.10263	1.99865	not sig	not sig	not sig	not sig
peak_89338	chr2	7619997	7620197	6	2	10	7	3	4	7	16	21	4	8	1	0	0	10	0.890902	0.89833	1	NA	0.24912	0.345093	-0.929667	-0.833694	not sig	not sig	not sig	not sig
peak_89339	chr2	7626780	7626980	14	13	0	0	0	1	2	0	5	5	2	3	0	8	0	0.259892	NA	1	NA	-2.62076	-1.81821	0.359107	1.16166	not sig	not sig	not sig	not sig
peak_89340	chr2	7641054	7641254	27	36	3	56	14	9	161	51	49	57	56	6	10	29	85	0.0152167	0.147673	1	0.928637	1.23393	1.14284	0.658387	0.567297	UP	not sig	not sig	not sig
peak_89341	chr2	7641435	7641635	10	6	0	4	0	0	4	0	2	5	1	4	0	1	1	0.869429	NA	1	NA	0.416063	-0.2872	1.24829	0.54503	not sig	not sig	not sig	not sig
peak_89342	chr2	7685292	7685492	0	0	0	2	0	0	20	0	17	8	14	0	4	0	13	0.00210762	0.0363793	1	NA	5.32992	4.27869	0.238277	0	UP	UP	not sig	not sig
peak_89343	chr2	7685492	7685692	0	0	0	8	0	0	13	0	3	3	0	0	0	0	7	0.0258983	NA	1	NA	5.63583	2.0978	2.16914	0	UP	not sig	not sig	not sig
peak_89344	chr2	7734320	7734520	128	86	21	31	34	23	30	75	29	23	17	75	8	85	23	0.00491949	0.0149184	1	0.930167	-1.3715	-1.7071	-0.129042	-0.464644	DOWN	DOWN	not sig	not sig
peak_89346	chr2	7778686	7778886	21	23	2	0	7	8	3	15	1	5	8	7	1	13	8	0.0107043	0.0473964	1	NA	-3.10023	-3.45276	1.07679	0.724259	DOWN	DOWN	not sig	not sig
peak_89347	chr2	7792684	7792884	23	4	2	7	0	8	9	18	6	1	12	10	0	4	23	0.99005	0.934684	1	NA	-0.0208202	-0.200563	-0.569125	-0.748868	not sig	not sig	not sig	not sig
peak_89348	chr2	7838923	7839123	5	4	5	4	2	2	17	6	0	6	11	14	2	6	18	0.485429	0.265956	1	NA	0.893094	-1.82273	1.2389	-1.47693	not sig	not sig	not sig	not sig
peak_89349	chr2	7840670	7840870	27	32	2	10	14	7	31	32	16	7	12	14	2	25	42	0.27421	0.373687	1	0.972672	-0.735871	-0.93021	0.618704	0.424365	not sig	not sig	not sig	not sig
peak_89350	chr2	7846998	7847198	14	14	0	0	3	5	5	9	0	0	1	3	1	13	3	0.02022	0.0544066	1	NA	-3.56736	-4.75379	1.78763	0.601195	DOWN	not sig	not sig	not sig
peak_89351	chr2	7906388	7906588	17	11	1	6	7	5	2	3	0	0	2	1	0	2	8	0.880896	0.635269	1	NA	-0.253746	-1.24549	1.40701	0.415268	not sig	not sig	not sig	not sig
peak_89352	chr2	7908650	7908850	14	0	0	0	0	1	5	0	6	0	1	0	0	6	0	0.660733	NA	1	NA	-2.3957	-0.153033	-2.03133	0.211341	not sig	not sig	not sig	not sig
peak_89354	chr2	7909072	7909272	1	0	0	0	1	0	7	0	20	5	6	1	1	0	5	0.425999	NA	1	NA	2.01102	2.48797	-0.340203	0.136751	not sig	not sig	not sig	not sig
peak_89355	chr2	7933722	7933922	12	14	0	1	10	6	4	31	3	5	0	5	0	2	0	0.0359813	0.217794	1	NA	-2.97467	-2.97385	1.57809	1.5789	DOWN	not sig	not sig	not sig
peak_89356	chr2	7963538	7963738	30	28	10	0	10	10	25	31	1	6	5	19	3	11	25	0.00672676	0.000185882	0.91245	0.918848	-2.66993	-5.2772	3.3716	0.764331	DOWN	DOWN	not sig	not sig
peak_89357	chr2	7999402	7999602	50	33	6	19	19	18	44	61	22	18	7	19	3	19	33	0.286313	0.151875	1	0.977577	-0.612412	-1.20679	0.913657	0.319282	not sig	not sig	not sig	not sig
peak_89358	chr2	8012911	8013111	66	45	10	15	10	15	24	49	22	1	16	65	4	54	46	0.0441395	0.0972012	1	0.876161	-1.24763	-1.49032	-0.497978	-0.74067	DOWN	not sig	not sig	not sig
peak_89359	chr2	8026750	8026950	19	9	0	0	2	0	7	7	0	2	0	0	2	2	9	0.105545	0.366898	1	NA	-2.87498	-3.08245	4.32444	4.11697	not sig	not sig	not sig	not sig
peak_89360	chr2	8029302	8029502	22	9	2	18	2	10	21	19	8	9	3	33	2	7	24	0.591228	0.210754	1	0.834994	0.510065	-1.59004	0.97557	-1.12454	not sig	not sig	not sig	not sig
peak_89361	chr2	8029588	8029788	7	1	0	0	0	1	3	6	0	3	0	1	0	3	1	0.421951	NA	1	NA	-2.02491	-4.67385	3.80252	1.15358	not sig	not sig	not sig	not sig
peak_89362	chr2	8222942	8223142	0	0	0	0	6	6	0	3	4	0	0	0	0	5	12	0.864717	NA	1	NA	-1.09621	-3.26493	1.72916	-0.439563	not sig	not sig	not sig	not sig
peak_89363	chr2	8246308	8246508	0	3	3	0	0	0	6	11	3	1	1	1	2	3	0	0.304854	NA	1	NA	-2.29548	-2.57601	0.23873	-0.041801	not sig	not sig	not sig	not sig
peak_89364	chr2	8276328	8276528	8	17	1	0	0	0	8	21	0	2	1	3	0	4	5	0.0485984	0.167692	1	NA	-3.28759	-4.21658	3.36514	2.43615	DOWN	not sig	not sig	not sig
peak_89365	chr2	8338372	8338572	17	17	0	0	7	3	7	9	4	5	3	9	0	9	11	0.0537531	0.110167	1	NA	-2.46883	-3.05268	1.7367	1.15285	not sig	not sig	not sig	not sig
peak_89366	chr2	8344850	8345050	46	38	6	16	10	9	88	44	36	7	42	37	9	30	54	0.572551	0.934361	1	0.998435	-0.354603	-0.092928	-0.284389	-0.0227139	not sig	not sig	not sig	not sig
peak_89367	chr2	8380338	8380538	30	38	0	9	4	7	32	37	29	28	16	17	4	19	22	0.465894	0.890461	1	0.922409	-0.610076	-0.210332	0.371036	0.77078	not sig	not sig	not sig	not sig
peak_89368	chr2	8452598	8452798	9	6	0	0	1	4	9	0	15	1	1	0	0	0	13	0.396577	NA	1	NA	1.99446	2.17439	0.44541	0.625335	not sig	not sig	not sig	not sig
peak_89369	chr2	8498732	8498932	32	17	1	9	4	0	13	10	3	0	2	23	0	7	15	0.282536	0.465132	1	NA	-1.29012	-1.49419	0.64663	0.442561	not sig	not sig	not sig	not sig
peak_89370	chr2	8537008	8537208	11	9	1	0	7	2	6	6	7	2	2	2	0	6	24	0.380242	0.378151	1	NA	-1.36012	-2.00215	1.84634	1.20432	not sig	not sig	not sig	not sig
peak_89371	chr2	8628623	8628823	10	5	3	14	6	3	15	9	4	0	3	24	0	0	8	0.992289	0.556556	1	NA	0.0172242	-1.25552	0.055914	-1.21683	not sig	not sig	not sig	not sig
peak_89372	chr2	8638210	8638410	14	4	0	5	1	1	4	6	8	0	9	6	1	2	14	0.865485	0.420056	1	NA	-0.288765	1.7165	-1.52499	0.480271	not sig	not sig	not sig	not sig
peak_89373	chr2	8645598	8645798	18	5	0	13	0	4	29	3	8	2	2	7	0	5	19	0.234579	0.970232	1	NA	1.44999	-0.0963537	0.795294	-0.751053	not sig	not sig	not sig	not sig
peak_89374	chr2	8674060	8674260	17	15	1	18	1	2	17	20	9	4	10	7	1	15	17	0.99254	0.69681	1	NA	-0.0110688	0.598148	-0.610071	-0.000854078	not sig	not sig	not sig	not sig
peak_89375	chr2	8754240	8754440	14	3	1	11	2	0	7	5	4	3	7	0	1	0	5	0.601853	0.0658408	1	NA	0.772183	3.91368	-0.560072	2.58143	not sig	not sig	not sig	not sig
peak_89377	chr2	9068574	9068774	11	17	4	0	4	2	14	31	6	13	2	1	0	8	5	0.0924827	0.105272	1	NA	-2.3961	-3.35343	2.51543	1.5581	not sig	not sig	not sig	not sig
peak_89378	chr2	9098650	9098850	12	14	1	0	9	3	10	17	9	2	4	3	1	10	8	0.0219315	0.33521	1	NA	-2.79529	-1.82749	0.370545	1.33835	DOWN	not sig	not sig	not sig
peak_89379	chr2	9141541	9141741	13	6	0	10	4	2	35	14	13	5	12	4	3	3	7	0.796953	0.210344	1	NA	0.293591	1.82125	-0.426214	1.10144	not sig	not sig	not sig	not sig
peak_89380	chr2	9331796	9331996	12	17	4	18	2	7	12	4	8	3	7	3	1	19	17	0.304693	0.781756	1	NA	1.01128	-0.469819	-0.0747062	-1.55581	not sig	not sig	not sig	not sig
peak_89381	chr2	9435316	9435516	16	17	2	35	0	1	14	5	31	2	6	6	0	11	9	0.474226	0.120517	1	NA	0.797139	2.20436	-2.30242	-0.895202	not sig	not sig	not sig	not sig
peak_89382	chr2	9464936	9465136	19	29	6	42	12	9	172	31	56	18	53	17	7	7	142	0.00186101	0.14414	1	0.992013	1.63324	1.19483	0.626719	0.18831	UP	not sig	not sig	not sig
peak_89383	chr2	9574293	9574493	9	8	3	10	2	5	19	15	26	9	19	1	1	6	15	0.461173	0.30051	1	NA	0.72247	1.37744	-0.808999	-0.154032	not sig	not sig	not sig	not sig
peak_89384	chr2	9593954	9594154	9	6	0	45	7	2	177	3	39	55	46	5	7	8	90	7.18424e-11	0.00758685	1	0.995566	3.66155	2.21513	1.29402	-0.152401	UP	UP	not sig	not sig
peak_89385	chr2	9620736	9620936	47	33	7	25	10	15	68	34	15	9	24	29	2	31	34	0.99296	0.315904	1	0.914929	0.0067446	-0.834067	0.28135	-0.559462	not sig	not sig	not sig	not sig
peak_89386	chr2	9750206	9750406	13	10	5	0	2	3	7	12	1	0	1	8	0	14	5	0.0527062	0.0206971	1	NA	-2.7172	-5.13722	2.0572	-0.362823	not sig	DOWN	not sig	not sig
peak_89387	chr2	9803014	9803214	8	9	0	0	6	4	0	6	4	0	1	3	1	6	4	0.0331026	0.392287	1	NA	-3.53157	-2.20667	-0.71674	0.608158	DOWN	not sig	not sig	not sig
peak_89388	chr2	9879583	9879783	17	12	2	51	14	4	76	8	33	19	33	3	2	0	24	0.000834143	0.00202472	1	0.885025	2.26708	3.18308	0.155389	1.07139	UP	UP	not sig	not sig
peak_89390	chr2	9939550	9939750	1	1	0	0	0	0	19	2	3	3	5	1	0	0	0	0.819618	NA	1	NA	0.733716	0.663796	1.03263	0.962713	not sig	not sig	not sig	not sig
peak_89391	chr2	9960826	9961026	9	25	0	0	2	5	6	20	1	2	3	3	1	3	6	0.0275334	0.212696	1	NA	-3.2068	-2.89155	1.53184	1.84709	DOWN	not sig	not sig	not sig
peak_89392	chr2	9961512	9961712	3	5	0	2	2	3	12	6	6	3	5	0	1	0	7	0.847124	0.596088	1	NA	0.349246	1.35329	0.462788	1.46683	not sig	not sig	not sig	not sig
peak_89393	chr2	9961850	9962050	5	5	0	0	2	0	19	8	6	3	4	0	0	0	9	0.650589	NA	1	NA	-0.897872	1.8179	1.37825	4.09402	not sig	not sig	not sig	not sig
peak_89396	chr2	9972879	9973079	1	1	0	11	0	0	20	12	10	0	1	0	1	9	7	0.477685	0.419401	1	NA	1.30738	2.06134	-1.34865	-0.594693	not sig	not sig	not sig	not sig
peak_89397	chr2	9986234	9986434	7	0	0	2	0	0	11	8	3	7	5	3	1	0	5	0.908963	NA	1	NA	0.252755	1.13173	0.704171	1.58315	not sig	not sig	not sig	not sig
peak_89398	chr2	10010370	10010570	19	4	0	0	6	3	20	5	12	4	5	6	0	3	25	0.595859	0.676326	1	NA	-0.792892	-0.955817	1.28739	1.12446	not sig	not sig	not sig	not sig
peak_89399	chr2	10024384	10024584	3	2	0	1	2	6	0	24	6	0	3	0	0	9	2	0.0951551	0.916567	1	NA	-3.14482	-0.383356	-3.47212	-0.710663	not sig	not sig	not sig	not sig
peak_89400	chr2	10048195	10048395	18	12	2	5	7	2	43	27	18	4	15	17	1	8	12	0.327447	0.991571	1	NA	-0.846809	0.0197634	-0.314034	0.552539	not sig	not sig	not sig	not sig
peak_89401	chr2	10048560	10048760	252	230	24	140	110	75	342	211	185	134	181	164	22	147	252	0.88993	0.646478	1	0.993745	-0.0477227	-0.209173	0.225067	0.0636163	not sig	not sig	not sig	not sig
peak_89402	chr2	10067970	10068170	7	6	0	0	1	0	10	9	1	0	3	4	0	1	7	0.23945	NA	1	NA	-2.35339	-1.19824	1.12889	2.28404	not sig	not sig	not sig	not sig
peak_89404	chr2	10079792	10079992	11	6	1	0	0	0	14	15	17	1	11	7	2	2	4	0.123465	0.760855	1	NA	-2.27998	0.783119	-1.59129	1.47182	not sig	not sig	not sig	not sig
peak_89405	chr2	10080038	10080238	12	12	4	32	3	8	62	20	41	32	20	25	1	12	43	0.00285243	0.815891	1	0.758223	1.77875	0.273896	0.408052	-1.09681	UP	not sig	not sig	not sig
peak_89406	chr2	10080386	10080586	286	246	23	103	176	121	423	268	228	131	234	210	22	143	353	0.288257	0.335267	1	0.973141	-0.373964	-0.489699	0.323435	0.2077	not sig	not sig	not sig	not sig
peak_89407	chr2	10080708	10080908	23	10	3	25	10	0	18	10	10	4	8	10	0	5	21	0.673302	0.750725	1	NA	0.431224	0.532529	0.124747	0.226052	not sig	not sig	not sig	not sig
peak_89408	chr2	10087310	10087510	5	0	0	4	1	5	15	3	22	2	7	5	1	5	19	0.165159	0.705823	1	NA	1.79309	0.763038	-0.714607	-1.74466	not sig	not sig	not sig	not sig
peak_89409	chr2	10098658	10098858	15	6	0	10	2	0	18	7	4	5	1	7	0	5	4	0.995248	0.899535	1	NA	-0.010145	-0.343821	1.06577	0.732095	not sig	not sig	not sig	not sig
peak_89410	chr2	10101307	10101507	8	12	2	19	10	7	21	23	11	6	13	8	6	1	24	0.739013	0.512081	1	0.979829	0.361207	0.963593	-0.0939553	0.508431	not sig	not sig	not sig	not sig
peak_89411	chr2	10121998	10122198	13	15	0	8	8	10	14	5	5	6	9	9	0	4	13	0.765461	0.674932	1	NA	0.345894	-0.707792	0.671252	-0.382435	not sig	not sig	not sig	not sig
peak_89412	chr2	10130825	10131025	4	1	0	6	0	1	136	5	30	42	29	3	8	5	40	0.000206735	0.142461	1	0.999512	3.13365	1.82364	1.30126	-0.00874767	UP	not sig	not sig	not sig
peak_89413	chr2	10142828	10143028	32	17	0	41	14	9	73	32	54	22	53	13	3	13	38	0.158267	0.0107283	1	0.972099	0.77716	1.90486	-0.72439	0.403313	not sig	UP	not sig	not sig
peak_89414	chr2	10153365	10153565	6	6	0	48	0	3	134	7	63	39	69	5	8	6	39	1.35841e-08	6.4748e-05	1	0.976321	3.61403	3.46388	-0.38286	-0.533004	UP	UP	not sig	not sig
peak_89415	chr2	10157344	10157544	0	0	0	10	0	1	0	5	10	0	15	0	0	0	16	0.543273	NA	1	NA	2.78896	4.27973	-2.53507	-1.0443	not sig	not sig	not sig	not sig
peak_89416	chr2	10159950	10160150	2	0	0	26	0	0	68	0	15	8	29	0	6	0	20	7.1351e-06	0.000198149	1	NA	6.41443	6.21714	0.156453	-0.0408385	UP	UP	not sig	not sig
peak_89417	chr2	10160248	10160448	3	0	0	11	0	0	18	0	11	9	7	0	2	0	12	0.00213795	0.0217209	1	NA	4.93102	4.69839	0.647097	0.414468	UP	UP	not sig	not sig
peak_89418	chr2	10166044	10166244	26	4	7	2	4	3	0	18	9	1	0	15	0	10	21	0.37159	0.200774	1	NA	-1.35577	-2.6943	0.646347	-0.692178	not sig	not sig	not sig	not sig
peak_89419	chr2	10170122	10170322	0	0	0	5	0	0	78	0	14	7	21	1	0	0	35	0.000235959	0.063103	1	NA	6.16969	3.74259	0.872028	-1.55507	UP	not sig	not sig	not sig
peak_89420	chr2	10187916	10188116	2	2	0	28	0	0	84	3	29	33	31	0	10	1	39	3.72669e-07	0.000333512	1	0.94156	4.6235	5.41533	0.605827	1.39766	UP	UP	not sig	not sig
peak_89421	chr2	10193588	10193788	0	0	0	14	0	1	27	0	18	11	23	1	0	4	7	0.000208056	0.0926807	1	NA	6.09529	3.01602	-0.746182	-3.82546	UP	not sig	not sig	not sig
peak_89422	chr2	10216609	10216809	25	27	0	4	19	10	34	31	9	11	11	14	0	5	27	0.166259	0.258141	1	0.800838	-1.10238	-1.41027	1.46315	1.15526	not sig	not sig	not sig	not sig
peak_89423	chr2	10229044	10229244	1	0	0	27	2	0	61	0	27	13	25	0	3	0	24	6.83037e-06	0.000117803	1	NA	5.90627	6.17936	0.289468	0.562558	UP	UP	not sig	not sig
peak_89424	chr2	10250908	10251108	3	10	0	0	0	3	9	6	10	6	16	2	1	0	5	0.697193	0.795882	1	NA	-0.766298	0.777641	-0.322156	1.22178	not sig	not sig	not sig	not sig
peak_89425	chr2	10256024	10256224	2	1	2	57	0	6	50	4	33	15	10	0	3	0	21	2.4937e-06	0.0144489	1	0.84988	4.9107	3.16274	0.102859	-1.6451	UP	UP	not sig	not sig
peak_89426	chr2	10262687	10262887	68	58	7	13	35	33	44	76	27	17	21	45	1	65	23	0.000342497	0.00381289	1	0.988237	-1.57949	-1.87097	0.0974117	-0.194065	DOWN	DOWN	not sig	not sig
peak_89427	chr2	10276256	10276456	44	48	4	41	20	9	91	38	45	47	39	11	11	39	74	0.248127	0.669911	1	0.961473	0.63279	0.396462	0.632095	0.395767	not sig	not sig	not sig	not sig
peak_89428	chr2	10284714	10284914	5	7	1	3	3	3	25	7	15	2	16	4	1	11	16	0.830521	0.876443	1	NA	0.273784	0.297287	-0.47935	-0.455847	not sig	not sig	not sig	not sig
peak_89429	chr2	10288608	10288808	16	3	0	6	1	0	15	12	16	3	7	6	0	15	11	0.671936	0.549439	1	NA	-0.559362	1.14965	-1.27757	0.431444	not sig	not sig	not sig	not sig
peak_89430	chr2	10300846	10301046	16	19	1	14	5	6	55	11	26	5	9	4	0	2	16	0.350285	0.312072	1	NA	0.883144	1.41918	0.0620005	0.59804	not sig	not sig	not sig	not sig
peak_89431	chr2	10312496	10312696	15	8	1	0	0	5	5	4	0	4	0	0	0	0	0	0.513018	NA	1	NA	-1.69714	-4.82052	5.18217	2.05879	not sig	not sig	not sig	not sig
peak_89432	chr2	10372362	10372562	25	20	3	2	15	3	35	10	29	9	21	16	5	1	21	0.377795	0.988957	1	0.899139	-0.829281	-0.0261985	0.126241	0.929324	not sig	not sig	not sig	not sig
peak_89433	chr2	10372760	10372960	20	6	0	4	3	5	13	4	27	1	2	3	0	1	10	0.896604	0.365682	1	NA	0.223463	1.84309	-1.31714	0.302486	not sig	not sig	not sig	not sig
peak_89434	chr2	10374484	10374684	11	5	0	0	3	1	7	11	8	4	4	0	1	0	1	0.192059	0.58389	1	NA	-2.24091	1.67694	-0.00757776	3.91027	not sig	not sig	not sig	not sig
peak_89435	chr2	10374684	10374884	10	10	2	3	2	3	5	6	3	4	8	7	1	0	7	0.824189	0.88629	1	NA	-0.34145	-0.343948	0.0111087	0.0086116	not sig	not sig	not sig	not sig
peak_89436	chr2	10375111	10375311	8	7	2	3	5	3	21	4	14	4	5	4	1	0	16	0.545286	0.864259	1	NA	0.745581	0.362434	0.711279	0.328132	not sig	not sig	not sig	not sig
peak_89437	chr2	10390054	10390254	8	1	0	8	2	1	24	5	8	2	4	0	1	5	10	0.430662	0.516127	1	NA	1.10781	1.42353	0.134157	0.449868	not sig	not sig	not sig	not sig
peak_89438	chr2	10395268	10395468	14	12	1	8	5	2	5	22	6	4	1	4	1	19	10	0.299186	0.501056	1	NA	-1.09248	-1.18295	0.297535	0.207064	not sig	not sig	not sig	not sig
peak_89439	chr2	10431698	10431898	7	9	0	0	0	0	0	1	2	0	0	0	0	4	1	0.21928	NA	1	NA	-3.86536	-0.752651	-1.71446	1.39825	not sig	not sig	not sig	not sig
peak_89440	chr2	10437457	10437657	11	6	0	0	7	2	3	10	0	1	1	3	0	1	0	0.0246008	NA	1	NA	-3.90965	-3.60052	1.68953	1.99865	DOWN	not sig	not sig	not sig
peak_89441	chr2	10453705	10453905	9	6	0	2	2	3	2	2	2	0	0	0	0	4	4	0.722854	NA	1	NA	-0.76781	-1.21685	0.397472	-0.051572	not sig	not sig	not sig	not sig
peak_89442	chr2	10569492	10569692	26	13	6	16	14	7	38	16	18	7	6	7	2	17	25	0.726864	0.579159	1	0.989059	0.291248	-0.659263	0.681849	-0.268662	not sig	not sig	not sig	not sig
peak_89443	chr2	10658452	10658652	11	15	2	0	4	4	4	7	3	0	4	12	1	7	5	0.0256759	0.137785	1	NA	-2.99957	-2.85247	-0.130068	0.017029	DOWN	not sig	not sig	not sig
peak_89444	chr2	10671095	10671295	12	12	4	11	1	0	6	13	2	0	3	1	0	9	4	0.612623	0.881167	1	NA	-0.766817	-0.406524	-0.885256	-0.524963	not sig	not sig	not sig	not sig
peak_89445	chr2	10672464	10672664	0	7	0	0	0	2	1	21	1	4	1	2	0	10	0	0.175719	NA	1	NA	-2.99514	-4.02216	1.54886	0.521837	not sig	not sig	not sig	not sig
peak_89446	chr2	10701556	10701756	12	7	0	3	5	0	10	11	2	3	12	5	1	5	13	0.390872	0.797574	1	NA	-1.09174	0.595479	-0.107589	1.57964	not sig	not sig	not sig	not sig
peak_89447	chr2	10718276	10718476	5	0	0	5	0	0	18	2	0	2	0	5	0	5	12	0.3833	NA	1	NA	1.6694	-3.08021	3.93887	-0.810742	not sig	not sig	not sig	not sig
peak_89448	chr2	10736816	10737016	23	16	1	3	2	2	25	15	11	6	13	26	0	8	4	0.229068	0.776066	1	NA	-1.29001	-0.548756	-0.544705	0.196551	not sig	not sig	not sig	not sig
peak_89449	chr2	10737374	10737574	33	11	1	12	7	8	32	28	17	11	17	16	4	12	18	0.700817	0.979958	1	0.994512	-0.31075	0.0370132	-0.189294	0.15847	not sig	not sig	not sig	not sig
peak_89450	chr2	10755440	10755640	14	31	1	17	11	13	26	39	9	16	17	25	2	23	15	0.587893	0.409961	1	0.992034	-0.456136	-0.970387	0.294531	-0.21972	not sig	not sig	not sig	not sig
peak_89451	chr2	10783210	10783410	7	7	0	0	3	0	4	2	6	1	2	0	0	0	10	0.694123	NA	1	NA	-0.933504	1.94001	0.882863	3.75638	not sig	not sig	not sig	not sig
peak_89452	chr2	10783584	10783784	0	0	0	3	0	3	13	0	1	0	0	0	2	0	0	0.412372	NA	1	NA	4.94645	0.722487	1.58578	-2.63818	not sig	not sig	not sig	not sig
peak_89453	chr2	10785258	10785458	20	16	1	4	9	4	9	27	13	3	10	3	1	0	2	0.0472283	0.33532	1	NA	-1.94167	1.57246	-1.60122	1.91291	DOWN	not sig	not sig	not sig
peak_89454	chr2	10788619	10788819	23	16	3	5	10	5	30	35	15	6	10	22	3	16	35	0.148758	0.199638	1	0.984312	-1.00424	-1.32139	0.658579	0.341426	not sig	not sig	not sig	not sig
peak_89455	chr2	10825616	10825816	19	12	3	3	3	12	27	21	36	5	10	13	0	12	19	0.65808	0.794853	1	NA	-0.445435	-0.404062	-0.687806	-0.646433	not sig	not sig	not sig	not sig
peak_89456	chr2	10831376	10831576	4	7	0	9	1	5	27	4	27	3	7	6	3	7	12	0.146632	0.421067	1	NA	1.48783	1.18949	-0.93113	-1.22946	not sig	not sig	not sig	not sig
peak_89457	chr2	10843086	10843286	15	21	0	0	3	6	7	21	8	0	8	17	0	1	10	0.0410485	0.575707	1	NA	-2.84384	-1.30895	-0.848135	0.686753	DOWN	not sig	not sig	not sig
peak_89458	chr2	10921482	10921682	11	10	0	0	1	2	11	2	4	5	5	6	1	6	0	0.315692	0.466417	1	NA	-1.82495	-1.94401	0.720233	0.601178	not sig	not sig	not sig	not sig
peak_89459	chr2	10929216	10929416	38	11	4	7	5	9	17	36	8	2	15	18	2	19	12	0.0598407	0.540353	1	0.988237	-1.41355	-0.773075	-0.958689	-0.31821	not sig	not sig	not sig	not sig
peak_89460	chr2	10937354	10937554	2	3	0	9	0	2	21	0	12	2	8	0	1	0	15	0.00471175	0.0716084	1	NA	4.41952	3.775	0.239182	-0.405336	UP	not sig	not sig	not sig
peak_89461	chr2	10978846	10979046	6	6	1	0	1	1	10	8	11	4	1	9	0	8	4	0.319473	0.460697	1	NA	-1.59284	-1.71966	0.17381	0.0469915	not sig	not sig	not sig	not sig
peak_89462	chr2	10979012	10979212	2	1	2	6	0	0	6	2	3	2	3	0	1	0	5	0.17897	NA	1	NA	2.45878	2.04205	0.253711	-0.16302	not sig	not sig	not sig	not sig
peak_89463	chr2	11059788	11059988	22	20	1	21	6	2	22	39	25	4	2	13	3	23	12	0.338414	0.65425	1	0.991235	-0.818096	0.641574	-1.1581	0.301567	not sig	not sig	not sig	not sig
peak_89465	chr2	11100290	11100490	32	21	6	27	3	3	19	12	16	11	13	0	1	3	11	0.331326	0.198787	1	NA	0.910332	1.72004	-0.135963	0.673747	not sig	not sig	not sig	not sig
peak_89466	chr2	11113333	11113533	19	10	4	2	7	3	17	13	9	1	5	0	2	0	17	0.630054	0.909276	1	NA	-0.650372	0.281687	0.911025	1.84308	not sig	not sig	not sig	not sig
peak_89467	chr2	11151090	11151290	5	5	0	9	0	0	54	0	11	9	20	0	3	0	27	0.00219199	0.00589825	1	NA	3.81398	5.01208	1.04894	2.24704	UP	UP	not sig	not sig
peak_89468	chr2	11172158	11172358	44	66	4	21	28	27	70	66	38	9	17	29	5	27	46	0.147844	0.423456	1	0.987449	-0.775383	-0.684149	0.152306	0.24354	not sig	not sig	not sig	not sig
peak_89469	chr2	11173142	11173342	42	30	6	8	17	6	6	65	15	2	3	11	1	41	17	0.00116269	0.204821	1	0.991242	-2.40662	-1.54934	-0.6123	0.24498	DOWN	not sig	not sig	not sig
peak_89470	chr2	11210504	11210704	19	10	1	28	8	2	56	15	50	6	4	2	2	10	42	0.237992	0.10502	1	0.954285	1.06968	2.09808	-0.262199	0.766197	not sig	not sig	not sig	not sig
peak_89471	chr2	11236300	11236500	3	0	0	11	0	1	26	1	7	2	1	1	2	0	28	0.00986401	0.349089	1	NA	4.17442	2.2881	1.51499	-0.371345	UP	not sig	not sig	not sig
peak_89472	chr2	11244211	11244411	29	25	3	1	7	5	13	19	19	1	6	32	0	16	16	0.0130426	0.243935	1	NA	-2.22009	-1.60834	-0.628521	-0.0167761	DOWN	not sig	not sig	not sig
peak_89473	chr2	11254028	11254228	12	6	1	14	2	0	18	3	8	3	18	0	0	10	21	0.36493	0.341941	1	NA	1.20856	1.8379	-0.673311	-0.0439684	not sig	not sig	not sig	not sig
peak_89474	chr2	11287921	11288121	14	3	1	0	5	1	7	13	1	0	0	8	0	5	0	0.0264965	0.129565	1	NA	-3.77615	-4.50148	1.71076	0.98543	DOWN	not sig	not sig	not sig
peak_89476	chr2	11288556	11288756	24	13	3	11	6	5	17	14	10	2	17	28	1	30	35	0.83601	0.500946	1	0.883316	-0.212318	-0.876399	-0.291904	-0.955985	not sig	not sig	not sig	not sig
peak_89478	chr2	11320349	11320549	18	11	2	0	5	11	21	5	9	13	10	1	0	11	26	0.928125	0.188279	1	NA	-0.138849	-2.16338	1.98645	-0.038079	not sig	not sig	not sig	not sig
peak_89479	chr2	11331606	11331806	27	13	2	7	17	8	43	33	32	18	15	15	2	6	35	0.608087	0.897635	1	0.888005	-0.409117	-0.182781	0.602767	0.829104	not sig	not sig	not sig	not sig
peak_89480	chr2	11339176	11339376	29	32	10	28	21	22	23	52	18	12	7	15	3	51	22	0.3892	0.0971412	1	0.892309	-0.596925	-1.54372	0.242369	-0.704424	not sig	not sig	not sig	not sig
peak_89481	chr2	11346442	11346642	3	15	0	34	2	2	30	9	29	17	24	1	1	6	65	0.00695978	0.0325968	1	0.975143	2.2881	2.80282	0.153212	0.667933	UP	UP	not sig	not sig
peak_89482	chr2	11347969	11348169	19	22	6	61	12	4	144	19	74	46	72	20	15	12	100	1.34368e-07	0.00263448	1	0.988367	2.16918	1.77977	0.162248	-0.227171	UP	UP	not sig	not sig
peak_89483	chr2	11365520	11365720	0	2	0	5	0	0	17	0	0	8	4	10	0	0	6	0.140322	NA	1	NA	3.30216	-0.879465	2.08506	-2.09657	not sig	not sig	not sig	not sig
peak_89484	chr2	11375193	11375393	10	5	0	3	6	0	12	2	16	0	10	0	2	3	2	0.72587	0.124927	1	NA	-0.592367	3.2636	-2.06707	1.7889	not sig	not sig	not sig	not sig
peak_89485	chr2	11391792	11391992	25	21	4	14	8	5	30	23	26	11	36	13	1	7	7	0.790387	0.286861	1	0.993966	-0.241813	1.17967	-1.24244	0.179048	not sig	not sig	not sig	not sig
peak_89486	chr2	11408582	11408782	3	1	1	32	0	3	29	0	37	13	17	3	1	1	12	2.18804e-05	0.0112031	1	NA	5.26084	3.21966	-0.715496	-2.75667	UP	UP	not sig	not sig
peak_89487	chr2	11423484	11423684	9	17	4	1	0	10	21	12	3	0	0	3	2	6	5	0.431637	0.119539	1	NA	-1.2665	-3.33067	1.91597	-0.148197	not sig	not sig	not sig	not sig
peak_89488	chr2	11429657	11429857	89	90	12	27	39	28	166	64	41	33	43	56	3	71	96	0.486413	0.0075573	1	0.996415	-0.305522	-1.43064	1.08136	-0.0437549	not sig	DOWN	not sig	not sig
peak_89489	chr2	11442015	11442215	5	9	2	0	4	4	4	0	2	0	5	6	0	11	3	0.312973	0.250316	1	NA	-1.82272	-2.73615	-0.326958	-1.24038	not sig	not sig	not sig	not sig
peak_89490	chr2	11449864	11450064	15	20	1	1	9	2	6	28	1	2	0	8	0	17	5	0.00287189	0.0239109	1	NA	-3.36274	-5.01485	2.75927	1.10716	DOWN	DOWN	not sig	not sig
peak_89491	chr2	11494913	11495113	28	17	10	3	11	9	46	34	27	21	62	17	2	12	44	0.575916	0.669367	1	0.995566	-0.485064	-0.544411	0.163731	0.104384	not sig	not sig	not sig	not sig
peak_89492	chr2	11496564	11496764	20	26	3	7	13	2	7	8	20	4	2	25	0	7	15	0.308318	0.691225	1	NA	-1.11963	-0.735607	-0.4156	-0.0315731	not sig	not sig	not sig	not sig
peak_89493	chr2	11501352	11501552	212	157	24	118	56	48	438	223	220	96	176	117	29	120	322	0.432568	0.502075	1	0.963149	0.200407	0.256657	0.117592	0.173842	not sig	not sig	not sig	not sig
peak_89494	chr2	11501900	11502100	172	140	24	115	58	44	318	118	150	73	135	95	33	80	163	0.206705	0.475834	1	0.993745	0.366597	0.321947	-0.023677	-0.0683273	not sig	not sig	not sig	not sig
peak_89495	chr2	11503166	11503366	243	205	26	119	112	70	334	177	253	108	160	128	13	115	296	0.913268	0.916752	1	0.984312	0.0399536	0.0594143	0.124213	0.143674	not sig	not sig	not sig	not sig
peak_89496	chr2	11513220	11513420	9	14	0	23	6	5	104	4	53	17	58	3	8	13	57	0.000246017	0.0138806	1	0.989059	2.35411	2.20446	-0.153103	-0.302754	UP	UP	not sig	not sig
peak_89497	chr2	11530292	11530492	36	48	8	22	9	13	63	53	28	19	30	49	6	18	43	0.7129	0.522181	1	0.988391	-0.241128	-0.572889	0.103556	-0.228206	not sig	not sig	not sig	not sig
peak_89498	chr2	11535014	11535214	14	8	1	2	1	0	14	1	23	3	9	1	0	5	20	0.814236	0.446345	1	NA	0.40048	1.67601	-0.519464	0.756061	not sig	not sig	not sig	not sig
peak_89499	chr2	11535541	11535741	140	131	38	126	84	62	497	132	240	119	261	75	27	90	269	0.00255358	0.204332	1	0.979223	0.844922	0.550323	0.128893	-0.165706	not sig	not sig	not sig	not sig
peak_89500	chr2	11542734	11542934	25	19	0	6	11	8	57	11	42	19	22	19	2	17	31	0.940613	0.935571	1	0.997026	0.0719781	-0.118255	0.2504	0.0601672	not sig	not sig	not sig	not sig
peak_89501	chr2	11547725	11547925	4	6	0	4	1	3	14	3	16	1	15	3	0	8	13	0.544379	0.487462	1	NA	0.825911	1.28463	-1.39385	-0.935128	not sig	not sig	not sig	not sig
peak_89502	chr2	11553368	11553568	22	17	6	29	2	7	82	45	79	12	27	24	6	19	67	0.156771	0.216911	1	0.951158	0.830065	1.03996	-0.70452	-0.494626	not sig	not sig	not sig	not sig
peak_89503	chr2	11553908	11554108	87	93	12	83	26	31	276	97	130	53	100	91	10	80	109	0.184093	0.685762	1	0.885025	0.466824	0.243308	-0.196836	-0.420352	not sig	not sig	not sig	not sig
peak_89504	chr2	11568538	11568738	6	0	0	0	1	0	6	4	8	2	5	0	0	0	14	0.935305	NA	1	NA	-0.231969	2.32707	0.545349	3.10438	not sig	not sig	not sig	not sig
peak_89505	chr2	11568773	11568973	2	1	0	0	0	4	13	1	11	3	1	7	0	0	1	0.658221	NA	1	NA	1.14172	-1.08899	0.0319254	-2.19879	not sig	not sig	not sig	not sig
peak_89506	chr2	11571050	11571250	0	1	0	3	0	1	6	0	14	4	4	0	0	0	9	0.0292133	NA	1	NA	4.63729	3.46695	-0.129839	-1.30017	UP	not sig	not sig	not sig
peak_89507	chr2	11571276	11571476	2	1	0	6	0	0	48	6	22	10	18	0	6	0	10	0.0401194	0.00450809	1	NA	2.37254	5.11619	-0.278129	2.46552	UP	UP	not sig	not sig
peak_89508	chr2	11602692	11602892	4	3	1	45	3	0	10	26	16	2	8	26	3	0	14	0.641621	0.193423	1	NA	0.685553	2.38892	-2.30605	-0.602685	not sig	not sig	not sig	not sig
peak_89509	chr2	11603102	11603302	317	275	54	155	182	113	490	260	283	179	276	153	19	277	326	0.887813	0.401192	1	0.989258	-0.0600167	-0.421762	0.242196	-0.11955	not sig	not sig	not sig	not sig
peak_89510	chr2	11637060	11637260	4	1	2	4	2	0	1	20	1	5	1	0	0	0	0	0.747009	NA	1	NA	-0.78498	-0.818235	1.89249	1.85923	not sig	not sig	not sig	not sig
peak_89511	chr2	11659350	11659550	20	39	1	6	12	8	4	31	7	2	0	7	0	21	12	0.0188179	0.176899	1	NA	-2.16421	-2.12211	0.407432	0.449535	DOWN	not sig	not sig	not sig
peak_89512	chr2	11664074	11664274	59	50	3	21	19	17	66	60	41	22	33	39	6	39	65	0.265087	0.480809	1	0.989816	-0.504268	-0.502204	0.16037	0.162435	not sig	not sig	not sig	not sig
peak_89513	chr2	11665512	11665712	1	0	0	0	0	0	12	0	8	0	5	0	1	0	4	0.422403	NA	1	NA	2.50249	2.63607	-0.136351	-0.00277489	not sig	not sig	not sig	not sig
peak_89514	chr2	11679824	11680024	14	1	0	13	0	1	40	0	13	5	11	0	0	0	8	0.0219905	0.040073	1	NA	3.68248	4.75632	0.189975	1.26382	UP	UP	not sig	not sig
peak_89515	chr2	11705478	11705678	30	17	1	22	11	12	39	36	51	14	23	12	4	65	40	0.960148	0.959253	1	0.93657	-0.0466333	0.0727148	-0.738583	-0.619235	not sig	not sig	not sig	not sig
peak_89516	chr2	11733075	11733275	12	7	1	10	7	1	16	3	5	0	1	12	0	2	7	0.974724	0.759815	1	NA	-0.0556342	-0.760024	0.477418	-0.226972	not sig	not sig	not sig	not sig
peak_89517	chr2	11733510	11733710	25	9	4	11	12	5	10	32	11	1	4	23	0	9	12	0.101278	0.508095	1	NA	-1.3686	-0.951578	-0.669063	-0.252038	not sig	not sig	not sig	not sig
peak_89518	chr2	11752318	11752518	20	4	4	3	5	2	2	16	3	6	2	12	0	1	0	0.294671	0.309569	1	NA	-1.55749	-2.303	0.752218	0.0067107	not sig	not sig	not sig	not sig
peak_89519	chr2	11756272	11756472	1	3	0	0	1	3	19	4	10	1	1	2	0	0	2	0.989994	NA	1	NA	0.0360715	-0.318056	0.34286	-0.0112672	not sig	not sig	not sig	not sig
peak_89520	chr2	11767131	11767331	12	4	0	1	3	8	21	0	26	3	10	0	0	12	20	0.54714	0.977582	1	NA	1.04325	0.0864376	-0.190997	-1.14781	not sig	not sig	not sig	not sig
peak_89521	chr2	11777134	11777334	112	37	15	43	35	17	81	85	68	29	62	39	3	30	63	0.549291	0.708687	1	0.987997	-0.314474	0.309709	-0.417016	0.207166	not sig	not sig	not sig	not sig
peak_89522	chr2	11777635	11777835	838	669	96	466	326	299	1307	886	710	318	580	417	64	486	822	0.670046	0.896916	1	0.995566	-0.0936593	-0.0480258	-0.0179844	0.027649	not sig	not sig	not sig	not sig
peak_89523	chr2	11778268	11778468	227	179	22	133	77	70	370	223	241	135	133	84	34	115	232	0.595081	0.591128	1	0.929384	0.172209	0.255119	0.191719	0.274629	not sig	not sig	not sig	not sig
peak_89524	chr2	11798030	11798230	39	43	4	13	8	10	17	46	14	12	7	25	4	44	23	0.0640031	0.0926329	1	0.995566	-1.18815	-1.60076	0.28676	-0.125849	not sig	not sig	not sig	not sig
peak_89525	chr2	11870070	11870270	18	14	1	8	2	3	5	16	14	0	3	2	0	4	11	0.48219	0.466898	1	NA	-0.869421	1.36188	-1.55209	0.67921	not sig	not sig	not sig	not sig
peak_89526	chr2	12002357	12002557	21	22	1	0	7	0	22	14	14	0	3	1	0	4	12	0.0840799	0.912633	1	NA	-2.39123	0.329044	0.305062	3.02533	not sig	not sig	not sig	not sig
peak_89527	chr2	12023924	12024124	1	1	1	11	0	0	19	2	19	3	5	0	2	0	7	0.0212017	0.0226926	1	NA	3.44865	4.59309	-0.885104	0.25933	UP	UP	not sig	not sig
peak_89528	chr2	12049432	12049632	7	6	1	2	0	1	13	0	7	5	5	3	0	3	24	0.2685	0.940623	1	NA	1.64634	-0.214937	1.41486	-0.446413	not sig	not sig	not sig	not sig
peak_89529	chr2	12053202	12053402	1	1	0	1	0	0	18	1	9	6	6	0	2	0	3	0.211834	NA	1	NA	2.49565	3.11955	0.588384	1.21228	not sig	not sig	not sig	not sig
peak_89530	chr2	12053456	12053656	0	0	2	0	0	0	9	0	8	2	1	0	0	0	11	0.149737	NA	1	NA	4.11246	0.157704	1.74763	-2.20713	not sig	not sig	not sig	not sig
peak_89531	chr2	12053959	12054159	3	0	1	6	4	1	19	6	7	8	16	3	0	5	10	0.333971	0.677182	1	NA	1.26113	0.881335	0.0853924	-0.294407	not sig	not sig	not sig	not sig
peak_89532	chr2	12056188	12056388	1	1	2	2	0	0	1	7	1	2	1	50	0	1	0	0.817405	0.211717	1	NA	-0.540679	-3.36173	-0.54352	-3.36457	not sig	not sig	not sig	not sig
peak_89533	chr2	12170385	12170585	9	9	0	0	8	2	18	13	7	7	0	24	0	10	23	0.137463	0.0448891	1	NA	-2.11129	-3.9602	2.74108	0.892167	not sig	DOWN	not sig	not sig
peak_89534	chr2	12187795	12187995	7	12	3	0	4	1	0	0	4	1	0	2	0	0	10	0.891793	0.597125	1	NA	-0.383659	-1.89753	1.96504	0.451165	not sig	not sig	not sig	not sig
peak_89535	chr2	12290328	12290528	0	4	0	2	0	1	35	6	8	11	2	0	0	0	10	0.304352	0.592676	1	NA	1.74957	1.57048	2.09963	1.92054	not sig	not sig	not sig	not sig
peak_89536	chr2	12292472	12292672	12	10	1	7	6	8	15	36	13	1	8	10	2	5	33	0.569805	0.879051	1	NA	-0.615521	-0.290078	0.0114778	0.336921	not sig	not sig	not sig	not sig
peak_89537	chr2	12295222	12295422	7	11	3	0	2	9	4	11	4	2	0	15	0	13	7	0.110765	0.0169871	1	NA	-2.18752	-4.58373	1.4214	-0.9748	not sig	DOWN	not sig	not sig
peak_89538	chr2	12301730	12301930	50	45	9	36	13	10	43	47	30	18	16	28	7	34	60	0.979791	0.588683	1	0.991242	0.0180052	-0.472761	0.326234	-0.164532	not sig	not sig	not sig	not sig
peak_89539	chr2	12307414	12307614	4	2	0	0	0	2	27	0	0	0	10	0	0	0	11	0.607975	NA	1	NA	2.633	1.08833	2.07511	0.530446	not sig	not sig	not sig	not sig
peak_89540	chr2	12316474	12316674	5	3	1	5	2	0	41	2	14	10	8	7	0	0	4	0.218063	0.68911	1	NA	1.74106	0.962998	0.684554	-0.0935091	not sig	not sig	not sig	not sig
peak_89541	chr2	12317614	12317814	0	0	0	1	1	1	3	10	4	12	3	8	2	5	13	0.899142	0.408285	1	NA	0.280399	-2.03098	1.85006	-0.461315	not sig	not sig	not sig	not sig
peak_89543	chr2	12325450	12325650	9	10	2	15	6	6	32	14	6	0	16	6	1	5	26	0.52624	0.778308	1	NA	0.687765	0.50644	0.00254352	-0.178781	not sig	not sig	not sig	not sig
peak_89544	chr2	12343042	12343242	0	0	0	8	0	0	14	0	8	5	10	3	5	4	21	0.00092001	0.317759	1	NA	5.52303	1.93439	-0.108163	-3.6968	UP	not sig	not sig	not sig
peak_89545	chr2	12389138	12389338	22	24	0	4	3	2	13	11	13	2	12	33	0	4	14	0.138636	0.991804	1	NA	-1.67069	-0.0263729	-1.20405	0.44026	not sig	not sig	not sig	not sig
peak_89546	chr2	12391370	12391570	2	0	1	0	1	0	8	6	2	0	2	0	1	0	6	0.717962	NA	1	NA	-0.953176	-0.111102	1.37301	2.21508	not sig	not sig	not sig	not sig
peak_89548	chr2	12412450	12412650	6	1	0	0	3	0	15	0	6	1	9	0	2	0	6	0.789886	NA	1	NA	0.68067	2.74556	0.699228	2.76412	not sig	not sig	not sig	not sig
peak_89549	chr2	12418740	12418940	34	17	2	14	14	8	40	9	27	7	28	12	5	13	35	0.601106	0.576404	1	0.997144	0.387646	0.591186	-0.252142	-0.0486014	not sig	not sig	not sig	not sig
peak_89550	chr2	12419193	12419393	41	30	8	26	11	5	89	23	55	25	52	11	2	2	38	0.156688	0.0625806	1	0.935548	0.922301	1.68541	-0.128106	0.635004	not sig	not sig	not sig	not sig
peak_89551	chr2	12438320	12438520	17	10	0	0	5	1	3	22	3	0	4	13	0	7	3	0.00143113	0.440136	1	NA	-4.44647	-1.78729	-1.27344	1.38575	DOWN	not sig	not sig	not sig
peak_89553	chr2	12523904	12524104	3	6	0	1	0	0	16	0	5	8	5	2	0	0	8	0.487048	NA	1	NA	1.40813	1.09561	1.57634	1.26381	not sig	not sig	not sig	not sig
peak_89554	chr2	12588060	12588260	2	2	0	13	0	2	25	0	8	0	5	0	0	0	7	0.0123554	NA	1	NA	4.71716	3.70966	-0.00088737	-1.00839	UP	not sig	not sig	not sig
peak_89555	chr2	12709279	12709479	38	26	12	17	21	18	30	47	21	9	21	43	8	18	32	0.229207	0.244274	1	0.942163	-0.733973	-1.00924	-0.20369	-0.478959	not sig	not sig	not sig	not sig
peak_89556	chr2	12709668	12709868	15	9	0	1	5	4	3	23	2	2	2	18	0	15	10	0.021191	0.0500935	1	NA	-2.57726	-3.48457	1.12329	0.215973	DOWN	not sig	not sig	not sig
peak_89558	chr2	12746932	12747132	38	24	4	0	14	2	6	42	14	0	8	14	2	5	37	0.00988307	0.310704	1	0.694052	-3.07078	-1.8899	0.703175	1.88405	DOWN	not sig	not sig	not sig
peak_89559	chr2	12764625	12764825	41	42	6	3	15	21	8	74	7	1	7	32	1	37	7	5.5074e-08	0.00451753	1	0.991242	-3.45637	-2.71732	-0.920522	-0.181474	DOWN	DOWN	not sig	not sig
peak_89560	chr2	12776972	12777172	10	12	0	1	2	4	17	7	7	4	6	0	1	17	31	0.772398	0.418145	1	NA	-0.465705	-1.66635	1.4651	0.264454	not sig	not sig	not sig	not sig
peak_89561	chr2	12777736	12777936	18	9	0	4	2	3	1	8	5	0	8	14	1	9	1	0.0270828	0.63195	1	NA	-2.72309	0.955191	-4.55846	-0.880176	DOWN	not sig	not sig	not sig
peak_89562	chr2	12799474	12799674	4	13	0	0	0	4	1	0	4	3	3	13	0	2	11	0.669274	0.375883	1	NA	-1.01987	-2.71016	1.08812	-0.60217	not sig	not sig	not sig	not sig
peak_89563	chr2	12815425	12815625	2	4	1	8	1	2	55	4	13	18	6	16	0	10	17	0.0113987	0.555496	1	NA	2.40083	-0.909663	1.51683	-1.79367	UP	not sig	not sig	not sig
peak_89564	chr2	12827742	12827942	3	5	0	22	0	1	43	5	16	11	12	0	7	4	16	0.00610401	0.0347448	1	NA	2.7987	3.2032	-0.0874417	0.317053	UP	UP	not sig	not sig
peak_89565	chr2	12843019	12843219	1	0	0	0	0	0	10	0	1	4	3	2	1	1	5	0.43587	NA	1	NA	2.07808	-1.38963	2.26288	-1.20483	not sig	not sig	not sig	not sig
peak_89566	chr2	12883632	12883832	12	18	0	0	9	9	6	15	0	7	3	12	0	7	11	0.0451874	0.00841986	1	NA	-2.65887	-5.44023	3.57901	0.797651	DOWN	DOWN	not sig	not sig
peak_89567	chr2	12923866	12924066	30	42	7	29	9	21	66	20	39	19	46	23	2	10	40	0.131863	0.607603	1	0.911399	0.861746	0.482054	-0.233285	-0.612977	not sig	not sig	not sig	not sig
peak_89568	chr2	12970062	12970262	5	0	0	0	2	4	0	6	0	4	0	0	0	0	1	0.160768	NA	1.29663e-13	NA	-4.07236	-27.504	25.9169	2.48528	not sig	not sig	UP	not sig
peak_89569	chr2	12970269	12970469	4	10	0	0	1	2	7	6	0	0	1	6	0	1	4	0.246062	NA	1	NA	-2.36219	-4.08543	2.61207	0.888831	not sig	not sig	not sig	not sig
peak_89570	chr2	13010766	13010966	16	12	4	1	4	10	17	28	19	4	17	8	2	5	12	0.111855	0.68925	1	NA	-1.49425	-0.632325	-0.695022	0.166907	not sig	not sig	not sig	not sig
peak_89571	chr2	13011589	13011789	36	33	2	0	11	3	14	36	23	14	3	23	0	13	32	0.0113527	0.152853	1	0.749504	-2.50938	-2.14578	1.18815	1.55176	DOWN	not sig	not sig	not sig
peak_89572	chr2	13025648	13025848	32	13	3	0	7	4	3	43	10	0	4	11	2	9	17	0.00316409	0.215384	1	NA	-3.6038	-2.28613	0.00257924	1.32025	DOWN	not sig	not sig	not sig
peak_89573	chr2	13072368	13072568	14	15	0	6	5	3	8	13	5	5	1	14	2	18	19	0.48031	0.190762	1	NA	-0.759237	-1.98485	1.21309	-0.0125184	not sig	not sig	not sig	not sig
peak_89574	chr2	13080600	13080800	27	24	0	12	4	4	15	9	16	8	6	6	1	14	8	0.761629	0.845151	1	NA	-0.331927	0.347829	-0.421124	0.258632	not sig	not sig	not sig	not sig
peak_89575	chr2	13088399	13088599	2	0	0	0	11	0	5	7	0	3	1	5	1	0	0	0.145876	NA	1	NA	-3.29656	-3.84173	3.16721	2.62205	not sig	not sig	not sig	not sig
peak_89576	chr2	13104209	13104409	5	1	4	9	1	0	27	1	1	2	6	1	1	5	6	0.0575401	0.896794	1	NA	2.81231	-0.356918	1.19012	-1.97911	not sig	not sig	not sig	not sig
peak_89577	chr2	13106596	13106796	8	1	3	0	0	0	33	9	7	11	2	1	3	0	13	0.906752	0.599626	1	NA	-0.260085	-1.4867	2.8863	1.65969	not sig	not sig	not sig	not sig
peak_89578	chr2	13115236	13115436	20	14	0	5	6	3	4	14	2	4	3	4	0	7	3	0.138144	0.604645	1	NA	-1.57878	-1.05508	0.328467	0.852162	not sig	not sig	not sig	not sig
peak_89580	chr2	13127329	13127529	33	21	3	0	4	5	14	27	2	1	0	17	0	10	10	0.0076445	0.00744726	1	NA	-2.96924	-5.22981	3.00824	0.747673	DOWN	DOWN	not sig	not sig
peak_89581	chr2	13129398	13129598	12	19	1	6	1	1	41	12	20	7	13	6	2	6	29	0.819859	0.51425	1	NA	0.247634	0.964138	0.248035	0.964539	not sig	not sig	not sig	not sig
peak_89582	chr2	13174818	13175018	24	7	0	0	0	1	4	4	8	0	0	4	0	0	0	0.165727	NA	1	NA	-3.43049	0.638878	-2.46324	1.60614	not sig	not sig	not sig	not sig
peak_89583	chr2	13175642	13175842	15	14	5	17	4	4	16	9	30	2	4	2	0	3	15	0.479146	0.266763	1	NA	0.763831	1.61349	-1.06997	-0.220312	not sig	not sig	not sig	not sig
peak_89584	chr2	13178098	13178298	11	6	2	14	2	3	6	3	23	8	3	3	2	11	11	0.210062	0.633805	1	NA	1.39192	0.833101	-0.667709	-1.22653	not sig	not sig	not sig	not sig
peak_89585	chr2	13188947	13189147	30	25	0	7	4	1	31	62	15	2	10	17	3	12	30	0.0279017	0.827278	1	0.589695	-1.64544	0.346069	-0.293234	1.69828	DOWN	not sig	not sig	not sig
peak_89586	chr2	13199748	13199948	13	2	1	2	2	4	1	7	3	1	2	7	2	21	10	0.428664	0.254359	1	NA	-1.17869	-2.25984	-0.00260887	-1.08376	not sig	not sig	not sig	not sig
peak_89587	chr2	13217494	13217694	16	9	6	4	3	7	3	16	3	1	4	8	0	17	9	0.207498	0.120315	1	NA	-1.28334	-2.31323	-0.142328	-1.17222	not sig	not sig	not sig	not sig
peak_89588	chr2	13225522	13225722	3	6	2	27	1	2	38	3	40	12	4	5	1	0	11	0.00341811	0.107641	1	NA	3.12869	2.44599	-0.311229	-0.993929	UP	not sig	not sig	not sig
peak_89589	chr2	13237660	13237860	14	12	2	8	1	4	25	16	11	2	5	5	0	10	29	0.804333	0.808084	1	NA	0.288843	-0.447793	0.587522	-0.149114	not sig	not sig	not sig	not sig
peak_89590	chr2	13264998	13265198	26	12	3	0	4	2	16	6	10	4	5	22	0	9	27	0.253048	0.127371	1	NA	-1.4129	-2.57116	1.32219	0.163922	not sig	not sig	not sig	not sig
peak_89591	chr2	13271014	13271214	18	10	2	20	5	7	24	10	12	9	12	22	3	7	7	0.459043	0.981248	1	NA	0.657495	0.0396673	-0.411075	-1.0289	not sig	not sig	not sig	not sig
peak_89592	chr2	13271360	13271560	392	377	57	277	145	128	705	393	373	212	326	244	36	269	490	0.312362	0.957395	1	0.980054	0.202266	-0.0215761	0.119825	-0.104017	not sig	not sig	not sig	not sig
peak_89593	chr2	13297901	13298101	18	5	0	2	5	1	37	13	10	6	9	11	2	3	44	0.741873	0.832078	1	NA	-0.405573	-0.428589	1.46777	1.44476	not sig	not sig	not sig	not sig
peak_89594	chr2	13299204	13299404	13	15	1	9	1	4	17	8	11	1	2	4	0	10	9	0.997092	0.992501	1	NA	0.00565046	-0.0235098	-0.413738	-0.442898	not sig	not sig	not sig	not sig
peak_89595	chr2	13305342	13305542	8	5	3	9	1	2	21	2	15	4	2	9	0	0	23	0.0941395	0.973602	1	NA	2.0856	0.0850472	0.674496	-1.32605	not sig	not sig	not sig	not sig
peak_89596	chr2	13358265	13358465	7	8	1	0	0	1	12	7	13	3	3	3	0	1	5	0.546436	0.956787	1	NA	-1.06914	0.17994	-0.169473	1.07961	not sig	not sig	not sig	not sig
peak_89598	chr2	13372222	13372422	11	16	2	5	5	3	19	12	19	5	10	0	2	10	10	0.750614	0.690878	1	NA	-0.369466	0.669837	-0.52048	0.518822	not sig	not sig	not sig	not sig
peak_89599	chr2	13385054	13385254	10	3	1	12	6	1	37	7	16	14	12	7	4	6	11	0.173172	0.53981	1	NA	1.24176	0.902361	0.385352	0.0459549	not sig	not sig	not sig	not sig
peak_89600	chr2	13391124	13391324	7	0	1	30	0	1	67	0	19	30	15	0	1	12	20	0.00659492	0.603472	1	NA	4.80218	1.5045	1.0196	-2.27808	UP	not sig	not sig	not sig
peak_89601	chr2	13399022	13399222	19	6	1	16	10	3	36	20	31	1	35	17	6	3	21	0.992213	0.0864281	1	0.989776	-0.0120026	2.06175	-1.7368	0.336947	not sig	not sig	not sig	not sig
peak_89602	chr2	13407314	13407514	27	15	1	0	5	10	0	10	2	6	2	5	0	29	11	0.0682566	0.0183312	1	NA	-2.75131	-5.10993	2.41317	0.0545488	not sig	DOWN	not sig	not sig
peak_89603	chr2	13407766	13407966	1	0	0	8	0	0	27	0	28	15	13	2	1	2	11	0.0011162	0.0710209	1	NA	5.11581	3.15655	-0.225485	-2.18475	UP	not sig	not sig	not sig
peak_89604	chr2	13413652	13413852	12	11	2	32	3	5	109	21	25	20	50	16	2	9	47	0.00354043	0.134421	1	0.979163	1.78428	1.40039	-0.0174189	-0.401317	UP	not sig	not sig	not sig
peak_89606	chr2	13500363	13500563	36	27	4	0	15	14	16	53	26	1	8	29	0	32	16	8.78801e-05	0.0622539	1	0.995094	-3.02281	-2.10461	-0.770104	0.148094	DOWN	not sig	not sig	not sig
peak_89607	chr2	13524130	13524330	3	10	0	0	2	2	7	4	4	1	0	11	0	20	8	0.200386	0.107957	1	NA	-2.19701	-3.90012	1.42175	-0.281367	not sig	not sig	not sig	not sig
peak_89610	chr2	13544396	13544596	123	98	25	76	55	36	296	166	176	74	135	85	28	98	134	0.975111	0.727144	1	0.997026	0.0130646	0.187511	-0.200634	-0.026188	not sig	not sig	not sig	not sig
peak_89611	chr2	13558648	13558848	33	16	2	6	11	8	4	60	7	6	7	35	1	16	29	0.0270323	0.0920234	1	0.991242	-1.80178	-2.10678	0.585005	0.279997	DOWN	not sig	not sig	not sig
peak_89612	chr2	13573674	13573874	13	9	0	40	9	1	53	27	29	17	27	11	3	10	39	0.0962737	0.0271601	1	0.935548	1.04913	2.0679	-0.308411	0.710357	not sig	UP	not sig	not sig
peak_89613	chr2	13574132	13574332	35	9	5	95	4	5	187	27	130	28	108	27	9	0	74	0.0164025	0.025374	1	0.988367	2.37557	3.06955	-1.14302	-0.449043	UP	UP	not sig	not sig
peak_89614	chr2	13574460	13574660	18	18	1	19	4	0	50	1	37	9	23	14	4	6	33	0.150391	0.170183	1	0.999566	1.32012	1.79333	-0.478603	-0.00539403	not sig	not sig	not sig	not sig
peak_89615	chr2	13578870	13579070	7	2	0	13	1	0	54	0	20	7	17	0	1	0	14	0.00326867	0.00280391	1	NA	3.78656	5.58884	0.243879	2.04616	UP	UP	not sig	not sig
peak_89616	chr2	13597135	13597335	14	2	0	0	4	2	17	5	2	1	2	3	4	0	6	0.32379	0.495663	1	NA	-1.72696	-1.86435	2.20425	2.06686	not sig	not sig	not sig	not sig
peak_89617	chr2	13634928	13635128	8	3	0	12	0	0	15	13	10	4	0	2	0	1	11	0.619998	0.311545	1	NA	0.778813	2.31552	0.115464	1.65217	not sig	not sig	not sig	not sig
peak_89618	chr2	13665256	13665456	11	15	0	8	8	2	9	7	3	0	0	0	0	7	7	0.579231	0.7751	1	NA	-0.858486	-0.819706	0.968712	1.00749	not sig	not sig	not sig	not sig
peak_89619	chr2	13669620	13669820	3	16	3	0	0	3	20	0	17	0	8	1	0	1	5	0.631059	0.756155	1	NA	1.06667	0.999143	-0.328906	-0.396432	not sig	not sig	not sig	not sig
peak_89620	chr2	13683298	13683498	5	9	0	9	1	0	7	5	7	2	1	0	0	1	5	0.822092	NA	1	NA	0.41209	3.12962	-0.37512	2.34241	not sig	not sig	not sig	not sig
peak_89621	chr2	13727988	13728188	2	1	0	9	0	6	10	3	21	5	6	4	0	5	3	0.0766891	0.533082	1	NA	2.44791	1.22456	-1.5667	-2.79005	not sig	not sig	not sig	not sig
peak_89622	chr2	13738738	13738938	39	22	1	6	18	11	34	23	8	12	25	13	1	16	23	0.265017	0.469505	1	0.956454	-0.854404	-0.865021	0.552658	0.54204	not sig	not sig	not sig	not sig
peak_89623	chr2	13755930	13756130	10	13	0	0	7	2	6	8	5	0	0	1	1	0	6	0.147575	0.897828	1	NA	-2.53143	-0.475291	0.924765	2.9809	not sig	not sig	not sig	not sig
peak_89624	chr2	13767628	13767828	3	2	0	4	2	3	20	0	11	0	3	0	1	0	12	0.0441698	0.290147	1	NA	3.58038	2.68844	0.741204	-0.150734	UP	not sig	not sig	not sig
peak_89625	chr2	13768030	13768230	9	6	0	23	0	0	44	7	23	8	11	2	0	5	30	0.0310112	0.0342328	1	NA	1.92186	2.97745	-0.219811	0.83578	UP	UP	not sig	not sig
peak_89626	chr2	13792668	13792868	9	4	1	7	0	0	3	0	9	7	14	0	0	6	7	0.306953	0.476744	1	NA	1.82397	1.85875	-0.787453	-0.752676	not sig	not sig	not sig	not sig
peak_89627	chr2	13793418	13793618	47	33	3	36	19	18	125	51	67	18	40	23	6	37	53	0.584771	0.521453	1	0.995566	0.292662	0.492235	-0.2665	-0.0669264	not sig	not sig	not sig	not sig
peak_89628	chr2	13820251	13820451	6	13	1	0	0	0	2	8	2	1	3	4	1	10	14	0.155474	0.304787	1	NA	-2.52501	-2.74468	1.31733	1.09766	not sig	not sig	not sig	not sig
peak_89629	chr2	13938212	13938412	1	7	3	4	1	1	10	0	6	0	0	1	2	3	11	0.192121	0.924943	1	NA	2.34938	-0.302277	1.03329	-1.61836	not sig	not sig	not sig	not sig
peak_89630	chr2	13939142	13939342	3	1	0	3	0	0	16	6	0	0	2	0	1	8	8	0.808155	NA	1	NA	0.594308	-0.418815	0.896297	-0.116826	not sig	not sig	not sig	not sig
peak_89631	chr2	14048490	14048690	31	38	4	30	11	1	50	39	8	9	14	11	0	6	16	0.778493	0.763487	1	0.794258	-0.242955	0.430429	0.500315	1.1737	not sig	not sig	not sig	not sig
peak_89632	chr2	14055649	14055849	214	146	19	111	63	49	316	149	205	75	120	53	19	133	213	0.682737	0.522963	1	0.989059	0.158857	0.341866	-0.0483258	0.134683	not sig	not sig	not sig	not sig
peak_89633	chr2	14073596	14073796	97	65	13	41	25	25	141	86	121	26	44	48	7	55	117	0.931236	0.93164	1	0.995566	-0.0464072	0.0714386	-0.192151	-0.0743054	not sig	not sig	not sig	not sig
peak_89634	chr2	14074024	14074224	200	135	27	70	63	52	177	187	106	63	85	122	20	112	146	0.0272106	0.0466008	1	0.995566	-0.569141	-0.743043	0.128217	-0.0456852	not sig	not sig	not sig	not sig
peak_89635	chr2	14136994	14137194	2	9	6	6	1	4	50	0	14	7	8	5	5	3	34	0.00124639	0.83343	1	NA	3.30843	-0.365145	1.7656	-1.90798	UP	not sig	not sig	not sig
peak_89636	chr2	14146976	14147176	8	1	1	0	0	0	5	2	2	0	2	4	0	1	11	0.775492	NA	1	NA	-0.76734	-1.76078	1.34635	0.352906	not sig	not sig	not sig	not sig
peak_89637	chr2	14159865	14160065	16	10	2	0	1	4	14	11	18	2	11	9	0	6	10	0.256023	0.834571	1	NA	-1.35439	-0.440566	-0.895354	0.0184736	not sig	not sig	not sig	not sig
peak_89638	chr2	14165718	14165918	4	9	0	17	2	1	44	8	10	3	13	5	3	2	25	0.107035	0.150864	1	NA	1.54659	2.13463	0.0587149	0.646758	not sig	not sig	not sig	not sig
peak_89639	chr2	14280749	14280949	4	3	0	8	1	2	0	0	2	1	1	4	0	0	27	0.171087	NA	1	NA	2.79236	-0.675475	2.34684	-1.121	not sig	not sig	not sig	not sig
peak_89640	chr2	14295506	14295706	23	14	7	9	7	5	35	33	20	21	18	25	6	11	40	0.931772	0.380372	1	0.997026	-0.0761633	-0.900238	0.76282	-0.0612546	not sig	not sig	not sig	not sig
peak_89641	chr2	14341922	14342122	38	36	2	9	11	11	36	28	47	15	33	0	2	10	31	0.751168	0.244585	1	0.805271	-0.288036	1.31303	-0.460095	1.14097	not sig	not sig	not sig	not sig
peak_89642	chr2	14388256	14388456	7	11	0	3	1	2	12	16	3	2	4	6	0	2	10	0.522272	0.86511	1	NA	-0.854454	-0.434359	0.539509	0.959603	not sig	not sig	not sig	not sig
peak_89643	chr2	14494278	14494478	8	10	0	12	5	5	21	14	7	5	10	2	1	9	30	0.539852	0.908966	1	NA	0.635287	0.222808	0.658034	0.245555	not sig	not sig	not sig	not sig
peak_89644	chr2	14535299	14535499	72	31	4	0	22	35	12	50	17	8	9	55	6	29	38	0.000396336	0.000769373	1	0.991242	-3.02569	-3.84963	1.05259	0.228641	DOWN	DOWN	not sig	not sig
peak_89645	chr2	14537862	14538062	46	44	4	0	15	26	7	56	11	9	5	16	3	60	23	0.000259889	0.000668565	1	0.985489	-3.4801	-4.40667	1.29748	0.370912	DOWN	DOWN	not sig	not sig
peak_89646	chr2	14580514	14580714	26	21	1	8	3	2	0	41	3	3	1	9	2	19	2	0.0150601	0.64263	1	NA	-2.61634	-0.946347	-1.21846	0.451535	DOWN	not sig	not sig	not sig
peak_89647	chr2	14587870	14588070	1	9	3	3	0	2	0	0	1	0	0	1	1	0	0	0.912463	NA	1	NA	0.334718	0.727918	-2.11081	-1.71761	not sig	not sig	not sig	not sig
peak_89648	chr2	14595966	14596166	22	26	5	0	20	1	5	35	6	4	3	21	1	10	6	1.83925e-05	0.0107071	1	NA	-4.46863	-3.94938	0.953733	1.47299	DOWN	DOWN	not sig	not sig
peak_89649	chr2	14604280	14604480	80	52	11	11	24	21	38	53	50	26	20	29	4	12	40	0.105629	0.435474	1	0.948602	-0.914406	-0.70225	0.240597	0.452753	not sig	not sig	not sig	not sig
peak_89650	chr2	14605296	14605496	36	18	1	4	18	6	11	23	14	1	3	28	2	25	7	0.00150257	0.254985	1	0.995566	-2.58901	-1.49042	-0.983224	0.115356	DOWN	not sig	not sig	not sig
peak_89651	chr2	14612774	14612974	11	12	2	0	1	2	4	7	2	0	0	17	0	14	1	0.0229371	0.0725299	1	NA	-3.54831	-4.34405	0.157391	-0.638344	DOWN	not sig	not sig	not sig
peak_89652	chr2	14631721	14631921	14	12	1	3	6	1	0	0	4	0	2	3	0	15	1	0.106794	0.921383	1	NA	-2.77453	-0.330452	-3.47517	-1.03109	not sig	not sig	not sig	not sig
peak_89653	chr2	14641164	14641364	1	4	2	12	3	0	21	26	7	2	10	10	1	10	18	0.801808	0.815055	1	NA	0.318721	0.462621	-0.445478	-0.301578	not sig	not sig	not sig	not sig
peak_89654	chr2	14676988	14677188	6	7	0	0	9	5	27	13	17	3	8	3	0	7	10	0.322445	0.710977	1	NA	-1.35709	-0.830696	0.3584	0.884792	not sig	not sig	not sig	not sig
peak_89655	chr2	14719360	14719560	1	6	2	0	5	1	92	19	33	25	28	3	7	1	45	0.940822	0.668564	1	0.589647	0.100832	0.753355	1.51098	2.1635	not sig	not sig	not sig	not sig
peak_89656	chr2	14737301	14737501	15	10	0	0	1	7	5	40	1	0	2	9	1	5	1	0.00345448	0.154967	1	NA	-4.41959	-3.30601	-0.366124	0.747452	DOWN	not sig	not sig	not sig
peak_89657	chr2	14739065	14739265	52	43	4	34	30	15	72	57	60	11	23	43	8	36	65	0.533277	0.979248	1	0.995792	-0.346146	0.0276422	-0.313916	0.0598718	not sig	not sig	not sig	not sig
peak_89658	chr2	14739582	14739782	12	24	7	2	11	4	34	18	31	9	12	17	4	2	37	0.545444	0.536256	1	0.985178	-0.612463	-0.882984	0.693911	0.42339	not sig	not sig	not sig	not sig
peak_89659	chr2	14740474	14740674	13	12	4	1	6	5	25	11	24	8	8	12	1	5	21	0.673086	0.49465	1	NA	-0.458268	-0.97974	0.509016	-0.0124555	not sig	not sig	not sig	not sig
peak_89660	chr2	14750638	14750838	12	12	0	1	2	0	0	5	7	2	2	0	1	0	1	0.236214	NA	1	NA	-2.20721	3.5152	-1.75865	3.96377	not sig	not sig	not sig	not sig
peak_89661	chr2	14762844	14763044	3	9	0	0	2	2	10	0	5	0	4	3	2	16	12	0.528127	0.341435	1	NA	-1.27573	-2.49559	0.874765	-0.345096	not sig	not sig	not sig	not sig
peak_89662	chr2	14764021	14764221	2	8	0	8	4	3	3	13	10	6	4	8	3	8	8	0.936188	0.910596	1	NA	-0.123065	0.259589	-0.578776	-0.196123	not sig	not sig	not sig	not sig
peak_89663	chr2	14772029	14772229	20	17	3	2	10	4	10	42	16	4	4	4	0	5	7	0.0104233	0.84277	1	NA	-2.31259	-0.375377	-0.527588	1.40963	DOWN	not sig	not sig	not sig
peak_89664	chr2	14774967	14775167	10	14	0	1	7	1	5	3	6	3	3	8	0	0	5	0.257593	0.835351	1	NA	-1.74607	-0.608376	0.219946	1.35764	not sig	not sig	not sig	not sig
peak_89665	chr2	14775197	14775397	3	13	0	0	1	1	14	0	3	0	2	8	1	3	15	0.575169	0.39197	1	NA	-1.24354	-2.58759	2.06102	0.716977	not sig	not sig	not sig	not sig
peak_89666	chr2	14834820	14835020	3	0	0	5	1	0	14	0	16	2	15	2	1	7	11	0.111508	0.250983	1	NA	2.38657	2.26092	-1.50521	-1.63086	not sig	not sig	not sig	not sig
peak_89667	chr2	14835133	14835333	1	2	0	4	0	1	22	0	30	3	22	0	1	1	9	0.0202233	0.0221861	1	NA	3.73608	4.38507	-1.43744	-0.788448	UP	UP	not sig	not sig
peak_89668	chr2	14848440	14848640	1	1	0	5	0	0	29	0	1	3	0	0	0	0	1	0.0724019	NA	1	NA	4.46992	0.500655	4.04959	0.0803307	not sig	not sig	not sig	not sig
peak_89669	chr2	14851378	14851578	4	12	1	9	1	2	19	2	11	1	6	3	1	4	15	0.24757	0.580842	1	NA	1.38692	1.04942	-0.145949	-0.483448	not sig	not sig	not sig	not sig
peak_89671	chr2	14860440	14860640	5	2	1	8	0	1	25	0	12	9	3	4	0	2	9	0.0180981	0.755719	1	NA	3.19512	0.724146	0.893196	-1.57778	UP	not sig	not sig	not sig
peak_89672	chr2	14873234	14873434	14	8	3	10	0	3	31	25	25	9	13	1	2	13	39	0.535431	0.681629	1	NA	0.640267	0.662504	0.0135209	0.035758	not sig	not sig	not sig	not sig
peak_89673	chr2	14873842	14874042	20	24	1	32	4	3	70	48	36	11	18	21	4	5	56	0.529862	0.145734	1	0.902575	0.451364	1.425	-0.156832	0.816806	not sig	not sig	not sig	not sig
peak_89674	chr2	14874764	14874964	31	20	4	15	7	0	55	30	35	11	19	19	1	14	43	0.973031	0.626368	1	0.95618	-0.0301161	0.558513	-0.0553191	0.533311	not sig	not sig	not sig	not sig
peak_89675	chr2	14875350	14875550	2	4	2	2	1	3	21	0	2	2	5	1	0	1	18	0.0496307	0.778464	1	NA	3.09966	-0.747831	2.54323	-1.30426	UP	not sig	not sig	not sig
peak_89676	chr2	14892154	14892354	10	4	1	0	7	0	1	15	2	0	3	0	1	1	0	0.00340382	0.86529	1	NA	-5.21007	0.623746	-2.47957	3.35425	DOWN	not sig	not sig	not sig
peak_89677	chr2	14908205	14908405	5	0	0	7	0	0	37	6	23	2	12	1	1	2	16	0.142767	0.0325564	1	NA	1.87004	3.78357	-1.07333	0.840196	not sig	UP	not sig	not sig
peak_89678	chr2	14917700	14917900	21	24	14	14	7	8	18	13	15	11	12	16	0	15	33	0.517208	0.229513	1	0.768595	0.527466	-1.28948	0.710683	-1.10626	not sig	not sig	not sig	not sig
peak_89679	chr2	14936599	14936799	10	21	0	26	2	11	54	9	52	15	29	24	6	10	94	0.00614471	0.413869	1	0.852715	1.94522	0.924617	0.00651893	-1.01408	UP	not sig	not sig	not sig
peak_89680	chr2	14936963	14937163	7	5	5	6	6	1	25	3	13	3	5	16	4	8	21	0.360032	0.498072	1	NA	0.991696	-1.03213	0.641518	-1.3823	not sig	not sig	not sig	not sig
peak_89681	chr2	14944111	14944311	5	0	0	6	1	0	85	0	12	18	27	2	6	2	25	0.00130222	0.127371	1	NA	3.71127	2.5004	1.16062	-0.0502557	UP	not sig	not sig	not sig
peak_89682	chr2	14958884	14959084	7	3	0	0	0	2	9	17	0	0	2	0	0	5	0	0.273911	NA	1	NA	-2.80733	-2.52465	0.60131	0.88399	not sig	not sig	not sig	not sig
peak_89683	chr2	14988092	14988292	6	0	0	11	2	0	15	0	11	3	2	0	2	3	5	0.123683	0.261195	1	NA	2.57077	2.72651	-0.28732	-0.131578	not sig	not sig	not sig	not sig
peak_89684	chr2	14988522	14988722	22	21	5	4	6	4	12	27	3	0	3	7	0	13	4	0.0196307	0.164179	1	NA	-2.07461	-2.1017	0.0937766	0.0666877	DOWN	not sig	not sig	not sig
peak_89685	chr2	14989439	14989639	9	5	1	10	6	1	18	3	11	5	10	3	2	0	16	0.161684	0.186369	1	NA	1.44154	2.0763	0.246209	0.880961	not sig	not sig	not sig	not sig
peak_89686	chr2	14996134	14996334	20	17	3	0	8	1	9	20	10	1	2	1	0	8	5	0.0171774	0.535307	1	NA	-3.06373	-1.35884	-0.139224	1.56566	DOWN	not sig	not sig	not sig
peak_89688	chr2	15038832	15039032	3	0	0	8	0	0	72	0	19	9	14	0	2	0	17	0.00112263	0.0100641	1	NA	5.06248	4.94429	0.848333	0.730144	UP	UP	not sig	not sig
peak_89689	chr2	15049187	15049387	118	97	9	44	43	37	170	92	81	44	75	68	9	57	82	0.426031	0.644647	1	0.992345	-0.298664	-0.275258	0.0763933	0.0997995	not sig	not sig	not sig	not sig
peak_89690	chr2	15055201	15055401	510	424	90	370	334	169	899	569	505	306	581	345	77	321	574	0.913514	0.766026	1	0.993683	0.0382766	0.142967	-0.0389721	0.0657185	not sig	not sig	not sig	not sig
peak_89691	chr2	15096638	15096838	22	6	0	6	2	3	10	15	16	1	5	2	1	1	16	0.768769	0.264462	1	NA	-0.404509	2.03242	-0.916368	1.52056	not sig	not sig	not sig	not sig
peak_89692	chr2	15123176	15123376	27	14	1	0	1	8	1	12	8	0	2	12	0	6	6	0.0269795	0.43471	1	NA	-3.07897	-1.72605	-1.52141	-0.168485	DOWN	not sig	not sig	not sig
peak_89693	chr2	15260554	15260754	9	13	0	0	4	1	6	13	7	0	5	12	1	5	6	0.0150789	0.586508	1	NA	-3.3886	-1.28043	-0.804049	1.30413	DOWN	not sig	not sig	not sig
peak_89694	chr2	15278013	15278213	21	6	1	1	1	7	4	18	5	0	4	4	1	3	2	0.0425487	0.838834	1	NA	-2.71314	-0.517704	-1.99794	0.197491	DOWN	not sig	not sig	not sig
peak_89695	chr2	15335786	15335986	65	48	10	2	22	26	28	41	9	5	5	44	3	60	54	0.00160148	1.41827e-06	1	0.993683	-2.0525	-4.34102	2.1417	-0.146826	DOWN	DOWN	not sig	not sig
peak_89696	chr2	15494343	15494543	13	5	0	5	0	2	38	7	32	5	11	0	7	3	25	0.337686	0.0760136	1	NA	1.06352	2.76421	-0.333298	1.36739	not sig	not sig	not sig	not sig
peak_89697	chr2	15543051	15543251	5	2	0	7	0	2	20	12	17	2	3	0	2	6	3	0.73051	0.34312	1	NA	0.576924	2.01611	-1.4992	-0.0600138	not sig	not sig	not sig	not sig
peak_89698	chr2	15574962	15575162	7	13	3	7	0	1	151	1	53	24	41	5	7	0	78	0.000338501	0.092063	1	0.996415	3.20566	2.19051	1.13596	0.12081	UP	not sig	not sig	not sig
peak_89699	chr2	15594390	15594590	7	3	1	10	0	1	31	0	11	8	6	0	1	1	16	0.00444425	0.196118	1	NA	3.76939	2.52907	1.23914	-0.00117518	UP	not sig	not sig	not sig
peak_89700	chr2	15643930	15644130	29	7	2	4	5	0	7	16	5	1	1	7	2	25	7	0.0861074	0.404533	1	NA	-1.98021	-1.56032	-0.29714	0.122749	not sig	not sig	not sig	not sig
peak_89701	chr2	15644746	15644946	11	24	6	4	9	6	10	16	2	1	3	16	0	46	8	0.0447388	0.00561454	1	NA	-1.78578	-3.80185	0.917994	-1.09808	DOWN	DOWN	not sig	not sig
peak_89702	chr2	15696056	15696256	1	1	0	15	0	0	63	0	16	23	8	4	2	0	14	0.00019862	0.171057	1	NA	5.45337	2.44697	1.33374	-1.67266	UP	not sig	not sig	not sig
peak_89703	chr2	15943657	15943857	20	23	1	10	7	9	1	9	9	2	1	16	0	14	5	0.139894	0.567687	1	NA	-1.4724	-0.972794	-1.43003	-0.930422	not sig	not sig	not sig	not sig
peak_89704	chr2	15963856	15964056	14	12	0	1	1	4	9	15	3	2	1	2	0	8	0	0.150025	0.433244	1	NA	-2.1644	-1.97127	0.405423	0.598549	not sig	not sig	not sig	not sig
peak_89705	chr2	16163416	16163616	27	14	0	8	9	3	42	10	19	5	18	1	3	17	27	0.937005	0.638769	1	NA	-0.0960823	0.741193	-0.0186164	0.818658	not sig	not sig	not sig	not sig
peak_89709	chr2	16334474	16334674	9	8	0	5	3	1	0	7	0	1	2	0	0	1	1	0.386114	NA	1	NA	-1.6394	1.51555	-1.16756	1.98739	not sig	not sig	not sig	not sig
peak_89710	chr2	16335505	16335705	14	22	0	0	2	4	1	22	0	4	0	3	0	12	2	0.00758804	0.0139116	1	NA	-4.18434	-6.72797	4.05557	1.51194	DOWN	DOWN	not sig	not sig
peak_89711	chr2	16355650	16355850	44	18	3	19	5	8	37	48	20	6	13	17	1	11	30	0.565084	0.948573	1	0.987997	-0.413598	0.0907063	-0.210138	0.294167	not sig	not sig	not sig	not sig
peak_89712	chr2	16356148	16356348	197	176	20	40	92	40	206	135	129	43	142	126	16	89	183	0.00784835	0.450929	1	0.897942	-0.884222	-0.420684	-0.0790018	0.384536	not sig	not sig	not sig	not sig
peak_89713	chr2	16356604	16356804	32	22	1	20	5	5	57	40	27	13	9	37	4	10	56	0.942255	0.893915	1	0.99081	0.0658882	-0.185713	0.509764	0.258163	not sig	not sig	not sig	not sig
peak_89714	chr2	16365896	16366096	6	4	1	7	0	1	20	4	5	5	4	0	1	3	4	0.281265	0.673785	1	NA	1.48284	0.996897	0.637515	0.151574	not sig	not sig	not sig	not sig
peak_89715	chr2	16386332	16386532	10	6	0	0	2	4	6	16	4	0	3	5	1	16	3	0.024438	0.248835	1	NA	-3.24424	-2.46388	-0.643691	0.136667	DOWN	not sig	not sig	not sig
peak_89717	chr2	16491374	16491574	0	3	0	3	0	0	1	6	7	3	9	6	0	0	0	0.989373	NA	1	NA	0.0418078	2.266	-2.46594	-0.24175	not sig	not sig	not sig	not sig
peak_89718	chr2	16507664	16507864	36	25	1	6	24	12	21	35	11	2	7	27	4	54	16	0.00318593	0.0442506	1	0.997026	-2.13323	-2.14368	-0.0489317	-0.0593771	DOWN	DOWN	not sig	not sig
peak_89719	chr2	16518600	16518800	4	1	0	5	0	0	15	4	5	7	1	0	0	0	7	0.268297	NA	1	NA	1.94745	2.51997	1.618	2.19052	not sig	not sig	not sig	not sig
peak_89720	chr2	16604208	16604408	2	1	0	0	0	0	8	3	15	1	4	0	1	0	9	0.920284	NA	1	NA	0.27268	3.03167	-0.618273	2.14072	not sig	not sig	not sig	not sig
peak_89721	chr2	16607694	16607894	6	5	3	0	0	0	11	6	5	1	2	16	2	14	11	0.323725	0.0796016	1	NA	-1.56603	-3.49304	1.1282	-0.798809	not sig	not sig	not sig	not sig
peak_89722	chr2	16607948	16608148	0	5	1	4	2	2	6	4	6	0	1	10	0	6	15	0.745716	0.594501	1	NA	0.58601	-1.32831	0.446059	-1.46826	not sig	not sig	not sig	not sig
peak_89723	chr2	16608356	16608556	0	5	0	10	1	0	19	6	14	5	8	0	5	0	17	0.137466	0.0102182	1	NA	1.91122	5.04331	-0.242334	2.88975	not sig	UP	not sig	not sig
peak_89724	chr2	16683013	16683213	8	8	12	51	2	43	110	8	78	28	20	5	5	16	29	9.11052e-07	0.617103	1	0.0153867	3.53826	0.596896	0.0594083	-2.88195	UP	not sig	not sig	DOWN
peak_89725	chr2	16684622	16684822	0	1	0	0	3	1	14	0	1	4	2	0	1	0	7	0.4064	NA	1	NA	2.06937	-1.0627	4.15019	1.01812	not sig	not sig	not sig	not sig
peak_89726	chr2	16738224	16738424	18	12	0	28	9	11	73	17	35	21	33	28	5	19	59	0.0113465	0.728159	1	0.826007	1.34963	0.339974	0.186275	-0.823383	UP	not sig	not sig	not sig
peak_89727	chr2	16773487	16773687	17	3	3	0	1	1	6	11	8	0	6	0	0	0	10	0.432237	0.943375	1	NA	-1.58853	0.273364	-0.17016	1.69173	not sig	not sig	not sig	not sig
peak_89728	chr2	16968132	16968332	0	0	0	2	0	0	25	0	6	8	5	0	2	0	6	0.00657853	0.287966	1	NA	5.30178	2.83092	1.66419	0	UP	not sig	not sig	not sig
peak_89729	chr2	16977316	16977516	1	3	1	16	0	1	24	0	5	1	20	0	1	1	10	0.00349893	0.0592795	1	NA	4.63483	3.80721	-0.651914	-1.47953	UP	not sig	not sig	not sig
peak_89731	chr2	17093542	17093742	21	7	0	8	6	1	24	8	7	2	5	3	0	5	23	0.978062	0.799581	1	NA	0.0388765	0.544201	0.872619	1.37794	not sig	not sig	not sig	not sig
peak_89732	chr2	17101262	17101462	20	6	0	5	3	4	0	24	3	3	1	4	1	1	5	0.240941	0.89131	1	NA	-1.63285	-0.394902	-0.0270229	1.21092	not sig	not sig	not sig	not sig
peak_89734	chr2	17106120	17106320	16	6	4	0	4	0	5	19	6	0	1	2	0	16	1	0.0183633	0.311741	1	NA	-3.84207	-2.52131	-1.10743	0.213327	DOWN	not sig	not sig	not sig
peak_89735	chr2	17106990	17107190	1	3	2	0	0	2	0	6	0	0	0	2	0	8	5	0.410051	NA	1	NA	-2.0051	-6.08618	2.86726	-1.21382	not sig	not sig	not sig	not sig
peak_89736	chr2	17161679	17161879	21	9	0	3	1	2	4	4	3	0	1	4	0	2	0	0.236763	NA	1	NA	-1.96169	0.342362	-1.96903	0.335017	not sig	not sig	not sig	not sig
peak_89737	chr2	17161999	17162199	2	2	0	3	1	2	0	6	1	0	0	8	0	3	5	0.786247	NA	1	NA	-0.621118	-2.10754	0.281962	-1.20446	not sig	not sig	not sig	not sig
peak_89738	chr2	17162162	17162362	9	9	2	0	1	6	2	7	0	0	0	1	0	4	0	0.0509656	NA	1	NA	-3.71066	-5.10185	1.3484	-0.0427901	not sig	not sig	not sig	not sig
peak_89739	chr2	17185456	17185656	15	11	2	0	2	1	14	18	1	9	18	7	1	3	18	0.20698	0.516096	1	NA	-1.82866	-1.45192	1.23045	1.60718	not sig	not sig	not sig	not sig
peak_89740	chr2	17187890	17188090	26	18	0	0	2	4	17	18	9	3	14	11	2	4	17	0.0613892	0.673637	1	NA	-2.13702	-0.838746	0.101543	1.39982	not sig	not sig	not sig	not sig
peak_89741	chr2	17189241	17189441	18	10	1	0	7	3	7	16	5	0	0	1	0	22	18	0.0862393	0.115096	1	NA	-2.74985	-3.73734	1.86303	0.875534	not sig	not sig	not sig	not sig
peak_89742	chr2	17193661	17193861	1	1	2	0	4	1	17	0	12	10	9	0	1	7	10	0.545452	0.592833	1	NA	1.23278	-1.3968	1.57754	-1.05204	not sig	not sig	not sig	not sig
peak_89744	chr2	17215849	17216049	1	2	0	0	0	0	14	0	9	0	2	0	1	0	5	0.552392	NA	1	NA	1.84614	2.46595	0.422418	1.04223	not sig	not sig	not sig	not sig
peak_89745	chr2	17245964	17246164	9	15	2	0	6	5	9	24	3	1	2	4	0	12	8	0.0247198	0.0569433	1	NA	-2.91328	-3.70118	1.52913	0.741229	DOWN	not sig	not sig	not sig
peak_89746	chr2	17250208	17250408	26	8	1	6	10	6	3	22	0	0	3	6	0	5	5	0.0433401	0.43109	1	NA	-2.17951	-1.59682	-0.099521	0.483175	DOWN	not sig	not sig	not sig
peak_89747	chr2	17261634	17261834	0	1	0	0	0	0	44	3	6	7	15	0	2	0	17	0.336208	0.426808	1	NA	1.86418	2.19718	1.54199	1.87499	not sig	not sig	not sig	not sig
peak_89748	chr2	17326696	17326896	10	5	2	0	3	1	7	8	3	0	2	3	1	2	2	0.0987807	0.458661	1	NA	-2.63019	-1.88878	0.275314	1.01673	not sig	not sig	not sig	not sig
peak_89749	chr2	17335550	17335750	27	13	0	13	7	1	31	23	35	0	34	10	3	5	31	0.627416	0.020849	1	0.798923	-0.468648	2.75114	-1.77762	1.44217	not sig	UP	not sig	not sig
peak_89752	chr2	17382436	17382636	13	7	7	0	1	5	2	9	3	3	5	19	1	9	0	0.0220696	0.0541208	1	NA	-3.19634	-3.56345	-0.767963	-1.13507	DOWN	not sig	not sig	not sig
peak_89753	chr2	17394274	17394474	3	3	0	0	5	3	6	16	0	4	0	9	0	18	12	0.0717566	0.00108331	1	NA	-2.64215	-8.0335	5.74787	0.356509	not sig	DOWN	not sig	not sig
peak_89754	chr2	17423016	17423216	20	7	0	5	1	1	16	40	6	6	11	2	4	4	5	0.233845	0.294863	1	NA	-1.34785	1.87309	-0.777177	2.44376	not sig	not sig	not sig	not sig
peak_89756	chr2	17446248	17446448	5	0	0	3	0	0	25	0	2	6	4	0	5	3	23	0.0712685	0.803412	1	NA	3.08532	0.74536	2.23925	-0.10071	not sig	not sig	not sig	not sig
peak_89757	chr2	17446538	17446738	0	2	0	10	1	0	12	0	2	3	5	4	0	0	4	0.109144	NA	1	NA	3.14838	1.48196	0.297806	-1.36861	not sig	not sig	not sig	not sig
peak_89758	chr2	17453784	17453984	15	13	1	6	5	8	9	21	3	1	0	11	0	20	9	0.157007	0.043545	1	NA	-1.30145	-3.16502	1.23809	-0.625482	not sig	DOWN	not sig	not sig
peak_89759	chr2	17500378	17500578	0	1	0	6	0	0	20	0	8	0	4	2	0	0	6	0.0740943	NA	1	NA	4.20334	2.81441	-0.521203	-1.91013	not sig	not sig	not sig	not sig
peak_89760	chr2	17514818	17515018	5	4	0	0	2	0	6	8	3	3	7	2	1	4	0	0.126254	NA	1	NA	-2.70634	-0.391687	-0.400121	1.91453	not sig	not sig	not sig	not sig
peak_89761	chr2	17514994	17515194	0	1	4	0	1	0	8	0	4	3	2	4	1	0	3	0.422161	NA	1	NA	1.97182	-2.49426	1.77419	-2.6919	not sig	not sig	not sig	not sig
peak_89762	chr2	17531463	17531663	38	35	2	9	11	5	3	32	19	5	10	31	0	43	34	0.0585011	0.424739	1	0.997803	-1.61663	-1.12142	-0.434635	0.0605823	not sig	not sig	not sig	not sig
peak_89763	chr2	17535408	17535608	15	17	3	1	11	1	3	24	2	5	2	11	2	8	16	0.0177672	0.0338275	1	NA	-2.83942	-3.81292	2.39044	1.41694	DOWN	DOWN	not sig	not sig
peak_89764	chr2	17553849	17554049	7	11	3	1	2	1	6	8	7	1	1	8	2	5	6	0.22916	0.419485	1	NA	-1.66512	-1.64368	-0.0557941	-0.0343594	not sig	not sig	not sig	not sig
peak_89765	chr2	17559171	17559371	42	26	6	3	6	8	32	28	20	17	11	25	0	24	15	0.121681	0.0733546	1	0.998435	-1.15524	-1.87318	0.681769	-0.0361692	not sig	not sig	not sig	not sig
peak_89766	chr2	17559721	17559921	27	26	4	4	8	15	10	15	17	2	3	15	0	24	24	0.23804	0.143646	1	0.940835	-1.05669	-1.83813	0.0820746	-0.699364	not sig	not sig	not sig	not sig
peak_89767	chr2	17584284	17584484	9	1	1	2	1	0	21	11	9	2	5	0	0	0	3	0.95695	NA	1	NA	-0.113026	2.80929	-0.197002	2.72531	not sig	not sig	not sig	not sig
peak_89768	chr2	17597986	17598186	0	3	0	1	0	0	34	0	3	5	5	0	1	0	6	0.110434	NA	1	NA	3.4437	2.09342	2.4191	1.06883	not sig	not sig	not sig	not sig
peak_89769	chr2	17598220	17598420	2	0	1	9	2	0	18	10	6	3	2	0	1	1	13	0.345568	0.37404	1	NA	1.35311	2.0653	0.775754	1.48795	not sig	not sig	not sig	not sig
peak_89770	chr2	17624878	17625078	1	5	1	1	0	0	28	6	7	4	8	1	1	0	26	0.547545	0.572891	1	NA	0.964293	1.41203	1.41775	1.86548	not sig	not sig	not sig	not sig
peak_89771	chr2	17638685	17638885	7	3	0	2	1	0	48	11	16	13	19	0	1	7	8	0.835495	0.369901	1	NA	0.322588	1.76412	0.206314	1.64785	not sig	not sig	not sig	not sig
peak_89772	chr2	17644710	17644910	20	14	6	8	12	0	32	11	26	6	16	13	2	6	8	0.824442	0.784603	1	NA	-0.245536	0.438651	-0.609587	0.0746006	not sig	not sig	not sig	not sig
peak_89773	chr2	17658040	17658240	0	3	0	3	0	1	1	0	1	5	9	1	0	3	11	0.187866	NA	1	NA	2.9152	0.746202	0.50123	-1.66777	not sig	not sig	not sig	not sig
peak_89774	chr2	17658298	17658498	18	8	5	13	7	5	22	20	10	8	11	14	2	9	10	0.99038	0.746785	1	NA	-0.0127467	-0.445242	-0.0420926	-0.474588	not sig	not sig	not sig	not sig
peak_89775	chr2	17670092	17670292	59	51	5	23	11	15	45	56	16	8	6	29	5	20	16	0.10469	0.287855	1	0.993683	-0.947434	-0.993751	0.189512	0.143195	not sig	not sig	not sig	not sig
peak_89776	chr2	17671656	17671856	5	2	0	13	2	3	45	8	27	21	34	0	2	2	28	0.00569128	0.0183243	1	NA	2.43718	3.18775	0.0176799	0.768252	UP	UP	not sig	not sig
peak_89777	chr2	17683420	17683620	2	3	1	6	0	0	30	0	11	17	10	5	0	2	18	0.00676155	0.71625	1	NA	3.52629	0.780169	1.29619	-1.44993	UP	not sig	not sig	not sig
peak_89779	chr2	17683860	17684060	0	0	0	1	1	0	7	0	5	4	11	2	1	0	14	0.111759	NA	1	NA	3.45761	1.67733	0.509832	-1.27045	not sig	not sig	not sig	not sig
peak_89780	chr2	17684080	17684280	0	0	0	31	0	0	0	0	10	7	3	1	0	5	7	0.00468773	0.404555	1	NA	5.79431	2.34916	-0.392586	-3.83773	UP	not sig	not sig	not sig
peak_89781	chr2	17690335	17690535	20	24	0	18	9	6	50	38	20	6	15	11	1	13	30	0.789949	0.663799	1	0.922345	-0.211217	0.520028	-0.0187036	0.712541	not sig	not sig	not sig	not sig
peak_89782	chr2	17695441	17695641	3	14	3	6	2	0	3	17	4	3	6	3	0	0	4	0.589166	0.783521	1	NA	-0.873998	0.749607	-0.705644	0.917962	not sig	not sig	not sig	not sig
peak_89783	chr2	17698492	17698692	5	2	1	14	0	4	13	0	13	5	19	8	1	2	6	0.0111602	0.250491	1	NA	3.11083	1.76813	-1.46346	-2.80616	UP	not sig	not sig	not sig
peak_89784	chr2	17698714	17698914	1	3	1	0	1	1	6	0	9	7	6	0	0	0	5	0.346204	NA	1	NA	2.18538	1.33591	1.15131	0.301837	not sig	not sig	not sig	not sig
peak_89785	chr2	17703336	17703536	33	37	2	6	10	4	20	21	8	5	4	13	2	17	28	0.109652	0.149482	1	0.924446	-1.20357	-1.6994	1.22751	0.731688	not sig	not sig	not sig	not sig
peak_89786	chr2	17705531	17705731	1	1	1	9	11	8	15	2	5	0	2	4	4	11	6	0.538624	0.738783	1	NA	1.00545	-0.818785	0.210933	-1.6133	not sig	not sig	not sig	not sig
peak_89787	chr2	17714268	17714468	2	1	0	5	0	0	25	3	9	4	4	0	2	0	16	0.0712849	0.0843294	1	NA	2.59256	3.74129	0.721895	1.87063	not sig	not sig	not sig	not sig
peak_89788	chr2	17715484	17715684	75	44	6	60	23	16	150	71	56	50	61	19	11	28	98	0.107337	0.202072	1	0.835363	0.630191	0.766426	0.450216	0.586451	not sig	not sig	not sig	not sig
peak_89789	chr2	17723302	17723502	4	2	3	18	0	0	37	8	15	7	22	3	1	6	13	0.0186461	0.1563	1	NA	2.32063	2.01046	-0.791299	-1.10147	UP	not sig	not sig	not sig
peak_89790	chr2	17723822	17724022	8	9	1	14	2	2	19	22	14	11	12	1	1	0	14	0.565469	0.0818752	1	NA	0.62153	2.71139	-0.0803867	2.00947	not sig	not sig	not sig	not sig
peak_89791	chr2	17730338	17730538	74	47	7	36	17	10	130	83	56	30	48	21	6	33	92	0.980386	0.505228	1	0.758223	0.0137126	0.45487	0.270693	0.711851	not sig	not sig	not sig	not sig
peak_89792	chr2	17731084	17731284	176	114	15	127	58	53	358	104	156	66	158	91	20	71	180	0.0379201	0.194973	1	0.988391	0.601003	0.565533	-0.0945593	-0.13003	not sig	not sig	not sig	not sig
peak_89793	chr2	17731638	17731838	19	13	1	22	5	6	52	25	24	7	18	14	4	6	19	0.52639	0.28262	1	0.995566	0.485073	1.12872	-0.536339	0.107305	not sig	not sig	not sig	not sig
peak_89794	chr2	17741664	17741864	36	18	1	12	5	2	5	12	15	3	11	6	1	13	21	0.526874	0.576684	1	NA	-0.656089	0.883603	-1.03328	0.506407	not sig	not sig	not sig	not sig
peak_89795	chr2	17742480	17742680	1	0	0	11	0	0	53	0	17	14	16	0	2	2	28	0.000105752	0.0318568	1	NA	5.9033	3.59499	0.725194	-1.58313	UP	UP	not sig	not sig
peak_89796	chr2	17812379	17812579	1	0	0	83	1	0	134	4	48	20	50	0	1	3	46	4.43641e-10	3.99488e-07	1	0.995566	5.30222	5.84612	-0.766113	-0.22221	UP	UP	not sig	not sig
peak_89797	chr2	17839143	17839343	12	14	5	2	5	4	7	6	13	3	9	4	3	0	9	0.67444	0.895528	1	NA	-0.524046	0.263899	-0.47638	0.311565	not sig	not sig	not sig	not sig
peak_89798	chr2	17839690	17839890	2	1	2	5	0	1	45	2	12	4	20	6	4	6	15	0.0123535	0.631017	1	NA	2.99144	0.801148	-0.120532	-2.31082	UP	not sig	not sig	not sig
peak_89799	chr2	17845141	17845341	19	36	5	0	12	4	17	10	5	7	17	21	1	17	10	0.0206022	0.0572855	1	0.985705	-2.47819	-2.81545	0.757928	0.42067	DOWN	not sig	not sig	not sig
peak_89800	chr2	17861134	17861334	2	1	0	35	2	0	37	0	18	14	17	8	4	0	12	0.000323954	0.06721	1	NA	4.42364	2.88339	-0.186277	-1.72653	UP	not sig	not sig	not sig
peak_89801	chr2	17871870	17872070	12	17	2	9	7	11	7	10	0	5	5	15	4	10	1	0.628573	0.39629	1	NA	-0.627	-1.46236	-0.0405683	-0.875924	not sig	not sig	not sig	not sig
peak_89802	chr2	17876244	17876444	1	0	0	0	4	2	25	0	12	10	14	1	2	0	13	0.216465	0.750659	1	NA	2.46796	0.958034	1.6958	0.185876	not sig	not sig	not sig	not sig
peak_89803	chr2	17881536	17881736	5	3	0	10	1	0	10	6	3	1	3	0	1	1	8	0.551968	NA	1	NA	0.914749	3.03704	-0.0722257	2.05006	not sig	not sig	not sig	not sig
peak_89804	chr2	17887740	17887940	0	0	0	12	0	1	36	3	13	7	20	2	1	0	24	0.00124675	0.0302751	1	NA	4.30517	3.57118	-0.377481	-1.11148	UP	UP	not sig	not sig
peak_89806	chr2	17945536	17945736	27	15	1	0	12	6	1	30	2	3	0	8	1	29	8	0.000248264	0.00328505	1	NA	-4.49291	-5.78513	2.35731	1.06509	DOWN	DOWN	not sig	not sig
peak_89807	chr2	18005292	18005492	26	15	1	4	18	7	25	49	0	0	12	19	2	11	3	0.0179455	0.474835	1	NA	-2.56198	-1.30682	-0.406562	0.848599	DOWN	not sig	not sig	not sig
peak_89808	chr2	18027563	18027763	154	133	19	264	38	35	570	130	274	107	281	78	26	69	266	4.05204e-08	2.55193e-07	1	0.998179	1.35194	1.76494	-0.431038	-0.0180294	UP	UP	not sig	not sig
peak_89809	chr2	18027988	18028188	19	13	1	41	12	5	67	16	49	14	27	23	4	4	41	0.0508526	0.0827798	1	0.995585	1.25892	1.616	-0.451229	-0.0941417	not sig	not sig	not sig	not sig
peak_89810	chr2	18028648	18028848	55	56	3	70	21	21	190	62	142	52	112	15	8	11	110	0.00798734	7.06821e-05	1	0.768595	1.09336	2.2396	-0.371891	0.774348	UP	UP	not sig	not sig
peak_89811	chr2	18046830	18047030	24	21	0	19	3	8	45	13	41	9	32	9	2	4	30	0.235304	0.0428475	1	0.992013	0.86862	1.9881	-0.881023	0.238453	not sig	UP	not sig	not sig
peak_89812	chr2	18047192	18047392	10	4	2	7	4	0	10	9	11	7	4	5	0	2	17	0.706986	0.833485	1	NA	0.483369	0.461499	0.606604	0.584734	not sig	not sig	not sig	not sig
peak_89813	chr2	18047438	18047638	22	25	4	13	12	13	51	34	26	16	27	34	1	1	28	0.940937	0.824961	1	0.995566	-0.080516	-0.336866	0.125837	-0.130513	not sig	not sig	not sig	not sig
peak_89814	chr2	18047852	18048052	50	31	5	41	27	17	145	36	72	50	60	18	6	45	80	0.0596255	0.663423	1	0.995094	0.873477	0.356407	0.417208	-0.0998625	not sig	not sig	not sig	not sig
peak_89815	chr2	18056682	18056882	404	252	57	385	103	103	967	471	482	217	473	143	56	285	490	0.0306716	0.0316412	1	0.992272	0.599504	0.828971	-0.313283	-0.0838159	not sig	not sig	not sig	not sig
peak_89816	chr2	18057660	18057860	46	30	5	27	5	7	32	11	28	13	29	2	0	34	36	0.50787	0.739016	1	0.973567	0.637968	0.512666	-0.415637	-0.540939	not sig	not sig	not sig	not sig
peak_89817	chr2	18064026	18064226	113	72	11	58	23	25	156	115	113	19	51	41	10	60	84	0.60813	0.425579	1	0.99432	-0.23318	0.499816	-0.63882	0.0941762	not sig	not sig	not sig	not sig
peak_89818	chr2	18064894	18065094	111	62	10	57	11	14	112	33	74	36	38	42	1	38	69	0.319431	0.794733	1	0.984668	0.563178	0.260335	0.0280175	-0.274826	not sig	not sig	not sig	not sig
peak_89819	chr2	18180385	18180585	12	9	1	2	6	6	10	4	0	6	6	0	1	10	10	0.871016	0.249542	1	NA	-0.271374	-2.26254	1.98337	-0.0077965	not sig	not sig	not sig	not sig
peak_89820	chr2	18186576	18186776	0	5	2	0	1	1	2	4	1	3	2	0	0	0	1	0.640282	NA	1	NA	-1.24067	-1.89504	1.76801	1.11364	not sig	not sig	not sig	not sig
peak_89821	chr2	18188985	18189185	14	7	2	0	0	0	7	1	2	4	2	3	0	1	2	0.639019	NA	1	NA	-1.06737	-2.24741	1.94871	0.768664	not sig	not sig	not sig	not sig
peak_89822	chr2	18208624	18208824	121	118	12	110	47	42	295	131	127	121	110	64	12	81	232	0.0177024	0.877887	1	0.987997	0.670881	0.0915215	0.715801	0.136442	not sig	not sig	not sig	not sig
peak_89823	chr2	18218618	18218818	3	7	0	9	1	0	8	0	20	1	14	6	1	7	16	0.404104	0.232017	1	NA	1.21632	2.30159	-1.90607	-0.820798	not sig	not sig	not sig	not sig
peak_89824	chr2	18219194	18219394	27	16	3	1	8	2	21	26	17	2	9	6	3	13	8	0.0111173	0.673283	1	NA	-2.30273	-0.68462	-0.495902	1.12221	DOWN	not sig	not sig	not sig
peak_89826	chr2	18262323	18262523	9	8	0	0	1	1	10	4	5	0	8	9	0	4	8	0.264053	0.849483	1	NA	-1.89901	-0.587367	-0.603026	0.708621	not sig	not sig	not sig	not sig
peak_89827	chr2	18302572	18302772	19	9	0	0	3	6	6	21	4	0	2	13	0	8	13	0.0502141	0.131582	1	NA	-2.59981	-3.02862	0.849729	0.42092	not sig	not sig	not sig	not sig
peak_89828	chr2	18307538	18307738	14	3	0	0	13	5	3	5	5	0	0	0	0	8	1	0.0589555	0.498177	1	NA	-3.67282	-2.1283	-0.825853	0.718673	not sig	not sig	not sig	not sig
peak_89829	chr2	18343596	18343796	27	28	6	9	20	8	56	50	25	10	19	10	0	42	15	0.129582	0.388789	1	0.99432	-1.1023	-0.984761	0.0470132	0.164554	not sig	not sig	not sig	not sig
peak_89830	chr2	18352742	18352942	10	7	2	7	5	3	10	9	13	6	2	9	2	3	12	0.893062	0.927151	1	NA	0.171575	-0.184786	0.191045	-0.165316	not sig	not sig	not sig	not sig
peak_89831	chr2	18355379	18355579	14	9	4	2	3	0	10	10	5	1	4	5	0	5	10	0.440261	0.550814	1	NA	-0.98575	-1.19202	0.421733	0.215458	not sig	not sig	not sig	not sig
peak_89832	chr2	18392523	18392723	179	147	43	111	91	80	371	163	177	90	170	49	23	126	246	0.324141	0.910445	1	0.989059	0.358121	-0.0771702	0.298597	-0.136695	not sig	not sig	not sig	not sig
peak_89833	chr2	18442064	18442264	2	6	0	9	0	3	13	2	6	3	16	0	1	1	9	0.0956758	0.129086	1	NA	2.34601	2.98019	-0.785458	-0.151281	not sig	not sig	not sig	not sig
peak_89834	chr2	18445929	18446129	10	10	0	6	4	0	9	5	8	0	2	8	0	6	16	0.621692	0.921039	1	NA	-0.749862	0.284234	-0.165743	0.868353	not sig	not sig	not sig	not sig
peak_89836	chr2	18468178	18468378	15	18	2	0	2	7	2	43	6	1	0	6	1	9	0	0.000366882	0.216756	1	NA	-5.17266	-2.66087	-1.85174	0.660043	DOWN	not sig	not sig	not sig
peak_89837	chr2	18473500	18473700	45	57	7	28	14	6	70	51	41	6	43	16	7	18	65	0.760012	0.253872	1	0.881364	-0.207204	0.965212	-0.469469	0.702946	not sig	not sig	not sig	not sig
peak_89838	chr2	18587082	18587282	66	51	5	42	18	14	74	64	73	16	74	31	6	40	96	0.979617	0.135607	1	0.991242	-0.0157611	0.951708	-0.819928	0.147541	not sig	not sig	not sig	not sig
peak_89839	chr2	18587500	18587700	6	10	0	14	1	2	21	16	15	5	13	6	1	10	5	0.824822	0.26488	1	NA	0.261731	1.61118	-1.42694	-0.0774918	not sig	not sig	not sig	not sig
peak_89840	chr2	18608348	18608548	13	12	6	9	1	0	17	9	17	12	7	18	2	8	14	0.570452	0.735944	1	NA	0.631347	-0.577733	0.237953	-0.971126	not sig	not sig	not sig	not sig
peak_89841	chr2	18608646	18608846	27	21	6	4	3	3	20	29	16	7	8	5	2	20	42	0.434841	0.355999	1	0.98904	-0.753765	-1.26828	0.866847	0.352333	not sig	not sig	not sig	not sig
peak_89842	chr2	18608889	18609089	11	17	0	7	5	2	14	12	19	2	15	10	0	2	11	0.517715	0.259966	1	NA	-0.707234	1.70456	-1.61059	0.801198	not sig	not sig	not sig	not sig
peak_89843	chr2	18609215	18609415	2	1	0	5	1	1	6	4	12	1	7	7	2	7	13	0.402479	0.576273	1	NA	1.17122	1.10028	-1.40163	-1.47258	not sig	not sig	not sig	not sig
peak_89844	chr2	18609446	18609646	4	16	1	13	3	4	23	16	14	0	9	10	0	3	11	0.99508	0.581195	1	NA	0.00926531	0.993153	-1.15805	-0.174166	not sig	not sig	not sig	not sig
peak_89845	chr2	18672200	18672400	507	427	44	408	239	152	1014	466	551	254	521	309	78	290	669	0.162607	0.0551332	1	0.975962	0.295745	0.548461	-0.126581	0.126135	not sig	not sig	not sig	not sig
peak_89846	chr2	18672600	18672800	65	40	6	62	27	19	87	53	68	44	45	46	4	37	88	0.180656	0.807645	1	0.984959	0.572081	0.194665	0.155108	-0.222308	not sig	not sig	not sig	not sig
peak_89847	chr2	18676817	18677017	220	151	20	142	51	55	359	238	216	120	159	114	17	158	241	0.543181	0.692752	1	0.997026	0.179836	0.183458	-0.0287638	-0.0251419	not sig	not sig	not sig	not sig
peak_89848	chr2	18677466	18677666	42	29	5	41	12	22	112	30	71	19	15	15	4	32	53	0.0921888	0.783259	1	0.916154	0.958237	0.289171	0.0642984	-0.604767	not sig	not sig	not sig	not sig
peak_89849	chr2	18688722	18688922	12	3	0	4	2	2	19	3	5	1	9	4	0	6	4	0.932747	0.806267	1	NA	0.147106	0.604558	-0.70454	-0.247087	not sig	not sig	not sig	not sig
peak_89850	chr2	18690214	18690414	10	13	2	7	5	0	9	2	4	6	4	4	0	8	3	0.922672	0.729806	1	NA	0.1555	-0.782425	0.732159	-0.205766	not sig	not sig	not sig	not sig
peak_89851	chr2	18690322	18690522	14	5	2	7	2	4	12	0	1	2	6	12	0	2	10	0.395471	0.581023	1	NA	1.20892	-1.20393	0.769515	-1.64333	not sig	not sig	not sig	not sig
peak_89852	chr2	18694182	18694382	28	32	0	19	24	18	102	37	75	5	52	20	3	49	44	0.746688	0.634799	1	0.995566	-0.284499	0.578674	-0.988722	-0.125549	not sig	not sig	not sig	not sig
peak_89853	chr2	18727870	18728070	0	0	0	4	0	0	24	0	0	3	8	0	1	0	4	0.0233259	NA	1	NA	5.40927	3.13322	1.18379	0	UP	not sig	not sig	not sig
peak_89854	chr2	18767095	18767295	91	83	12	72	33	33	176	116	117	63	114	56	13	54	123	0.455909	0.266743	1	0.995566	0.263983	0.53776	-0.223845	0.0499319	not sig	not sig	not sig	not sig
peak_89855	chr2	18778428	18778628	0	16	0	0	3	1	12	5	8	2	13	1	0	0	13	0.631865	0.616645	1	NA	-1.01772	1.61497	0.271088	2.90377	not sig	not sig	not sig	not sig
peak_89857	chr2	18799650	18799850	8	13	1	13	8	5	20	6	17	3	4	8	1	3	16	0.513943	0.746029	1	NA	0.674139	0.546863	-0.0572815	-0.184557	not sig	not sig	not sig	not sig
peak_89858	chr2	18800030	18800230	66	52	13	37	29	15	98	54	60	17	19	10	1	48	48	0.911667	0.838969	1	0.999035	-0.0871188	-0.234333	0.133339	-0.0138759	not sig	not sig	not sig	not sig
peak_89859	chr2	18821805	18822005	6	5	0	11	1	0	21	12	6	2	16	0	2	2	8	0.684662	0.0216434	1	NA	0.558339	4.13766	-1.34085	2.23847	not sig	UP	not sig	not sig
peak_89860	chr2	18822760	18822960	7	15	3	2	3	3	16	23	3	4	2	3	0	4	0	0.262036	0.312103	1	NA	-1.504	-2.15372	1.35625	0.706532	not sig	not sig	not sig	not sig
peak_89861	chr2	18841178	18841378	21	12	0	0	3	8	7	23	9	5	11	13	1	7	26	0.112689	0.283704	1	NA	-1.8876	-1.87517	0.617859	0.630289	not sig	not sig	not sig	not sig
peak_89862	chr2	18872897	18873097	18	6	0	2	5	6	15	3	11	1	6	4	0	8	28	0.940076	0.757766	1	NA	0.123537	-0.684377	0.702082	-0.105832	not sig	not sig	not sig	not sig
peak_89863	chr2	18887002	18887202	8	10	0	5	4	3	9	10	0	1	1	10	0	10	4	0.370105	0.126601	1	NA	-1.09403	-3.24288	1.83946	-0.309399	not sig	not sig	not sig	not sig
peak_89864	chr2	18887242	18887442	10	15	2	0	4	4	3	8	6	0	1	0	0	0	0	0.0837124	0.979318	1	NA	-3.28936	0.102358	-1.91077	1.48095	not sig	not sig	not sig	not sig
peak_89865	chr2	18890756	18890956	15	3	0	4	0	1	28	4	15	0	6	3	0	6	16	0.793791	0.529463	1	NA	0.462786	1.505	-0.687405	0.354807	not sig	not sig	not sig	not sig
peak_89866	chr2	18897998	18898198	9	6	0	14	1	1	17	17	12	2	4	9	2	1	9	0.917351	0.26922	1	NA	0.144317	1.84906	-1.1355	0.569243	not sig	not sig	not sig	not sig
peak_89867	chr2	18906790	18906990	29	29	8	22	15	4	17	45	52	16	22	16	3	12	32	0.648033	0.42995	1	0.979053	-0.353899	0.832112	-0.810028	0.375983	not sig	not sig	not sig	not sig
peak_89868	chr2	18928246	18928446	17	22	0	0	11	1	10	23	3	2	7	4	1	6	8	0.00219112	0.437753	1	NA	-3.62245	-1.5915	0.771277	2.80222	DOWN	not sig	not sig	not sig
peak_89869	chr2	18930424	18930624	10	32	6	1	20	12	13	23	3	4	8	7	1	23	13	0.0135702	0.00977373	1	0.99081	-2.40694	-3.54362	1.42898	0.292304	DOWN	DOWN	not sig	not sig
peak_89870	chr2	18956574	18956774	13	14	0	0	9	2	1	34	3	8	2	12	0	7	10	0.00588952	0.0609643	1	NA	-3.65464	-3.89498	2.33337	2.09304	DOWN	not sig	not sig	not sig
peak_89871	chr2	18957024	18957224	12	10	5	0	1	2	2	7	10	2	3	3	0	4	5	0.211785	0.58071	1	NA	-1.92028	-1.30734	-0.711841	-0.0988938	not sig	not sig	not sig	not sig
peak_89872	chr2	18975394	18975594	3	3	6	17	0	1	11	6	14	5	8	0	0	8	7	0.11529	0.761334	1	NA	2.09411	0.684301	-0.863232	-2.27304	not sig	not sig	not sig	not sig
peak_89873	chr2	18997550	18997750	43	32	6	30	11	3	101	24	67	26	38	28	7	4	70	0.162545	0.182274	1	0.97447	0.852364	1.17871	0.0663593	0.392708	not sig	not sig	not sig	not sig
peak_89874	chr2	18998218	18998418	412	411	47	265	217	140	752	321	432	209	384	230	42	261	479	0.565579	0.652658	1	0.995094	0.152212	0.179173	0.0202251	0.0471864	not sig	not sig	not sig	not sig
peak_89875	chr2	19004860	19005060	13	4	3	0	2	7	0	10	3	2	8	0	0	9	7	0.225225	0.398489	1	NA	-2.21427	-2.21864	-0.309001	-0.313372	not sig	not sig	not sig	not sig
peak_89877	chr2	19064854	19065054	2	2	0	19	1	1	4	4	16	0	17	3	0	1	17	0.147404	0.0316001	1	NA	1.98607	3.92403	-2.49107	-0.553112	not sig	UP	not sig	not sig
peak_89878	chr2	19119970	19120170	14	12	1	0	5	2	1	20	1	7	2	2	2	4	8	0.0123603	0.090799	1	NA	-3.40368	-3.71902	2.79108	2.47575	DOWN	not sig	not sig	not sig
peak_89879	chr2	19132967	19133167	6	14	1	3	0	4	6	28	0	5	4	6	1	6	0	0.294836	0.466691	1	NA	-1.62169	-1.77104	0.491754	0.342407	not sig	not sig	not sig	not sig
peak_89880	chr2	19145954	19146154	30	52	8	3	8	10	6	7	5	4	17	9	0	24	14	0.132304	0.249274	1	0.982477	-1.45932	-1.63065	-0.288892	-0.460221	not sig	not sig	not sig	not sig
peak_89881	chr2	19146325	19146525	0	3	5	4	0	7	1	0	2	3	0	3	1	10	2	0.113434	0.184844	1	NA	2.78215	-2.88094	0.980941	-4.68214	not sig	not sig	not sig	not sig
peak_89882	chr2	19159222	19159422	11	13	0	0	4	7	3	10	2	1	4	0	0	11	0	0.037431	0.413869	1	NA	-3.66311	-2.23683	-1.17695	0.249329	DOWN	not sig	not sig	not sig
peak_89883	chr2	19160836	19161036	23	29	4	3	15	11	16	38	4	5	6	21	1	17	18	0.00439416	0.00398022	1	0.985879	-1.9972	-3.06308	1.37727	0.31139	DOWN	DOWN	not sig	not sig
peak_89884	chr2	19164292	19164492	1	2	1	2	1	0	10	11	4	0	3	14	0	0	5	0.803632	NA	1	NA	-0.527204	-0.578432	-0.63122	-0.682448	not sig	not sig	not sig	not sig
peak_89885	chr2	19164480	19164680	0	0	0	5	0	0	9	7	10	0	4	0	0	0	9	0.440943	NA	1	NA	1.87728	4.01141	-1.53749	0.596637	not sig	not sig	not sig	not sig
peak_89886	chr2	19199170	19199370	37	25	4	0	18	8	27	20	31	12	26	17	2	12	21	0.0201319	0.391252	1	0.896922	-1.75341	-1.01083	0.0291563	0.771739	DOWN	not sig	not sig	not sig
peak_89887	chr2	19260521	19260721	1	7	0	2	0	0	20	6	5	3	5	13	2	0	7	0.959668	0.990136	1	NA	-0.112592	0.0445871	0.140297	0.297476	not sig	not sig	not sig	not sig
peak_89889	chr2	19276088	19276288	1	5	1	0	0	0	0	1	5	0	2	10	0	0	6	0.663824	NA	1	NA	-1.32609	-1.37329	-0.9052	-0.952392	not sig	not sig	not sig	not sig
peak_89890	chr2	19276335	19276535	17	18	0	11	5	4	39	36	11	8	12	19	1	17	26	0.567138	0.708453	1	NA	-0.437231	-0.478416	0.392503	0.351318	not sig	not sig	not sig	not sig
peak_89891	chr2	19283846	19284046	11	0	0	1	4	0	1	13	2	0	1	0	0	9	5	0.173658	NA	1	NA	-2.92771	-0.980256	-0.334304	1.61315	not sig	not sig	not sig	not sig
peak_89892	chr2	19284066	19284266	10	7	2	3	5	5	2	10	1	0	4	4	0	5	1	0.0762298	0.756944	1	NA	-2.29599	-0.737421	-2.08715	-0.528581	not sig	not sig	not sig	not sig
peak_89893	chr2	19296730	19296930	30	15	2	2	6	7	7	23	3	7	2	10	1	3	2	0.0437857	0.121296	1	NA	-2.12462	-2.59289	1.27484	0.806568	DOWN	not sig	not sig	not sig
peak_89894	chr2	19331486	19331686	5	3	0	16	1	0	24	1	12	5	2	2	0	0	17	0.0290616	0.160224	1	NA	2.77809	2.97697	0.655129	0.854013	UP	not sig	not sig	not sig
peak_89895	chr2	19344306	19344506	6	2	0	0	0	2	2	9	4	1	0	8	0	0	3	0.335116	NA	1	NA	-2.26161	-2.0349	-0.212054	0.0146586	not sig	not sig	not sig	not sig
peak_89896	chr2	19344444	19344644	3	5	2	0	1	3	1	5	3	6	0	9	0	0	5	0.590364	0.128678	1	NA	-1.17045	-4.25544	2.58918	-0.495819	not sig	not sig	not sig	not sig
peak_89897	chr2	19344706	19344906	50	27	6	7	16	22	41	39	35	26	16	46	3	28	26	0.16581	0.0344705	1	0.973141	-0.842119	-1.70358	0.506551	-0.35491	not sig	DOWN	not sig	not sig
peak_89898	chr2	19371572	19371772	38	40	6	49	18	5	119	29	58	30	55	35	8	10	54	0.093738	0.134473	1	0.993636	0.8868	1.14795	-0.114731	0.146416	not sig	not sig	not sig	not sig
peak_89899	chr2	19371994	19372194	49	32	5	19	10	14	106	47	72	16	50	25	7	21	80	0.745611	0.440101	1	0.991242	0.190394	0.589803	-0.240076	0.159333	not sig	not sig	not sig	not sig
peak_89900	chr2	19414532	19414732	8	3	1	10	2	0	11	1	4	0	4	6	0	6	6	0.603708	0.900768	1	NA	0.827594	0.347938	-0.669288	-1.14894	not sig	not sig	not sig	not sig
peak_89902	chr2	19415137	19415337	8	8	2	18	4	1	33	11	17	15	12	7	1	3	14	0.112227	0.369364	1	NA	1.32693	1.21619	0.32847	0.217722	not sig	not sig	not sig	not sig
peak_89903	chr2	19448118	19448318	12	9	4	4	4	7	5	18	13	6	11	28	2	5	3	0.218892	0.573985	1	NA	-1.24886	-0.876731	-1.39157	-1.01944	not sig	not sig	not sig	not sig
peak_89904	chr2	19509260	19509460	19	14	0	45	7	12	24	13	30	11	26	10	11	24	20	0.133643	0.140556	1	0.847639	1.15542	1.54327	-1.40343	-1.01558	not sig	not sig	not sig	not sig
peak_89905	chr2	19519888	19520088	23	17	2	13	8	15	15	10	31	7	32	9	8	18	28	0.651679	0.503848	1	0.885025	0.365347	0.698255	-1.13068	-0.797771	not sig	not sig	not sig	not sig
peak_89906	chr2	19528876	19529076	14	11	0	0	2	6	9	6	3	1	0	5	0	2	9	0.354278	0.188587	1	NA	-1.53775	-3.25747	2.25532	0.535593	not sig	not sig	not sig	not sig
peak_89907	chr2	19540989	19541189	23	15	1	8	11	9	17	37	6	0	8	22	2	24	10	0.0229459	0.295012	1	0.991242	-1.70478	-1.27762	-0.666695	-0.239529	DOWN	not sig	not sig	not sig
peak_89908	chr2	19554053	19554253	92	73	9	12	35	42	99	95	77	37	33	41	5	54	79	0.0337873	0.0523411	1	0.985489	-0.94661	-1.23227	0.505566	0.219908	not sig	not sig	not sig	not sig
peak_89909	chr2	19579968	19580168	7	14	1	3	3	5	3	14	6	0	3	12	0	9	6	0.101663	0.568373	1	NA	-1.82087	-1.07801	-1.35199	-0.609124	not sig	not sig	not sig	not sig
peak_89910	chr2	19594971	19595171	0	4	0	2	0	3	37	11	2	13	13	2	1	0	18	0.424043	0.963065	1	NA	1.30713	0.14814	1.7017	0.542719	not sig	not sig	not sig	not sig
peak_89911	chr2	19599674	19599874	14	16	1	4	0	3	2	15	3	8	0	17	0	17	1	0.387386	0.126059	1	NA	-1.26608	-3.3018	1.59719	-0.438537	not sig	not sig	not sig	not sig
peak_89912	chr2	19599965	19600165	10	9	2	3	4	7	7	5	0	0	0	14	0	10	3	0.354914	0.0159132	1	NA	-1.14133	-5.23729	2.70465	-1.39131	not sig	DOWN	not sig	not sig
peak_89913	chr2	19601481	19601681	3	0	0	13	0	2	29	1	15	0	5	7	1	0	14	0.0267578	0.386396	1	NA	3.56466	1.97764	-0.808128	-2.39515	UP	not sig	not sig	not sig
peak_89915	chr2	19657900	19658100	242	163	32	127	57	43	341	207	221	107	172	53	18	132	211	0.708964	0.370341	1	0.973461	0.153904	0.477081	-0.104719	0.218458	not sig	not sig	not sig	not sig
peak_89916	chr2	19665972	19666172	0	0	0	7	2	0	35	2	14	8	13	0	1	0	8	0.0236467	0.0302623	1	NA	3.37086	4.5697	0.28201	1.48085	UP	UP	not sig	not sig
peak_89917	chr2	19703071	19703271	14	9	6	4	1	2	5	23	2	0	5	3	1	1	8	0.320371	0.769837	1	NA	-1.40251	-0.72861	-0.418253	0.25565	not sig	not sig	not sig	not sig
peak_89918	chr2	19715949	19716149	32	22	1	9	6	5	42	28	30	24	20	12	3	4	31	0.923746	0.577875	1	0.768595	-0.0866044	0.666508	0.434417	1.18753	not sig	not sig	not sig	not sig
peak_89919	chr2	19742262	19742462	1	1	1	18	0	3	31	0	10	5	9	0	6	3	27	1.10059e-05	0.185383	1	NA	6.02065	1.99327	0.874566	-3.15282	UP	not sig	not sig	not sig
peak_89920	chr2	19752896	19753096	46	35	14	6	5	7	23	71	3	2	4	15	0	26	31	0.039846	0.00333162	1	0.999035	-1.67703	-3.71416	2.01828	-0.0188467	DOWN	DOWN	not sig	not sig
peak_89921	chr2	19757926	19758126	3	0	0	23	4	0	34	1	31	2	11	0	0	0	13	0.0184726	0.00262834	1	NA	3.33494	6.14205	-0.853554	1.95356	UP	UP	not sig	not sig
peak_89922	chr2	19759242	19759442	9	4	0	8	4	2	12	23	7	2	7	11	3	0	18	0.796727	0.655143	1	NA	-0.368092	0.917014	-0.445922	0.839183	not sig	not sig	not sig	not sig
peak_89923	chr2	19759708	19759908	10	7	2	12	9	2	59	7	24	17	21	26	7	22	36	0.122446	0.772337	1	0.847982	1.13841	-0.369871	0.533973	-0.974309	not sig	not sig	not sig	not sig
peak_89924	chr2	19785946	19786146	2	2	0	7	1	0	19	6	1	5	5	0	1	5	13	0.306215	0.748648	1	NA	1.4998	0.850648	1.19476	0.545607	not sig	not sig	not sig	not sig
peak_89925	chr2	19809764	19809964	32	10	1	0	4	6	4	20	3	1	1	18	1	7	2	0.00153809	0.0668461	1	NA	-4.12805	-3.55777	-0.0706207	0.499657	DOWN	not sig	not sig	not sig
peak_89926	chr2	19844302	19844502	12	8	1	3	3	0	0	3	3	0	1	2	1	9	6	0.421782	0.830446	1	NA	-1.40401	-0.66159	-0.777976	-0.0355542	not sig	not sig	not sig	not sig
peak_89928	chr2	19902998	19903198	7	6	0	14	0	1	18	3	8	2	3	16	1	0	11	0.411101	0.776564	1	NA	1.22184	0.716095	-0.407981	-0.913728	not sig	not sig	not sig	not sig
peak_89929	chr2	19909236	19909436	28	12	4	28	6	7	86	27	46	31	21	18	2	11	62	0.0170249	0.578261	1	0.995094	1.27582	0.530961	0.616024	-0.128834	UP	not sig	not sig	not sig
peak_89930	chr2	19909830	19910030	119	73	21	124	61	28	372	115	142	89	131	38	26	50	159	0.00885461	0.0668751	1	0.929384	0.87279	0.902404	0.323476	0.35309	not sig	not sig	not sig	not sig
peak_89931	chr2	19944979	19945179	5	1	1	6	3	3	4	3	23	2	1	0	0	4	10	0.496848	0.485144	1	NA	1.13834	1.6228	-1.26078	-0.776315	not sig	not sig	not sig	not sig
peak_89932	chr2	19953070	19953270	28	9	2	0	2	3	1	11	12	1	2	7	1	10	7	0.0295357	0.534483	1	NA	-3.05211	-1.39645	-1.24858	0.407084	DOWN	not sig	not sig	not sig
peak_89933	chr2	20022497	20022697	3	3	0	11	1	0	14	1	8	0	2	1	3	0	15	0.0852635	0.0968892	1	NA	2.71056	3.8167	0.0839411	1.19008	not sig	not sig	not sig	not sig
peak_89934	chr2	20063954	20064154	8	10	11	50	3	25	60	5	54	7	1	6	0	0	17	0.0392365	0.639099	1	0.785243	3.22144	1.22942	-0.36351	-2.35552	UP	not sig	not sig	not sig
peak_89935	chr2	20074746	20074946	0	0	0	12	0	0	33	0	29	10	10	3	3	0	21	6.37888e-05	0.0278202	1	NA	6.23213	3.68502	-0.221386	-2.7685	UP	UP	not sig	not sig
peak_89936	chr2	20105486	20105686	2	9	0	11	1	0	29	19	18	7	3	13	5	2	21	0.662788	0.378151	1	NA	0.593701	1.62924	-0.286651	0.748888	not sig	not sig	not sig	not sig
peak_89937	chr2	20111898	20112098	8	7	0	14	0	0	27	4	23	1	11	0	3	3	11	0.248175	0.0132377	1	NA	1.39947	4.29036	-1.56215	1.32874	not sig	UP	not sig	not sig
peak_89938	chr2	20119420	20119620	0	1	0	5	3	0	18	5	4	3	0	0	1	0	1	0.624817	NA	1	NA	1.13331	2.43058	1.44188	2.73915	not sig	not sig	not sig	not sig
peak_89939	chr2	20124832	20125032	6	0	0	0	7	5	4	1	1	0	4	3	0	5	1	0.34722	NA	1	NA	-2.09691	-2.40029	-0.266128	-0.569509	not sig	not sig	not sig	not sig
peak_89940	chr2	20208897	20209097	0	0	0	0	1	1	17	8	5	1	1	0	2	0	0	0.810463	NA	1	NA	-0.72501	0.186674	0.930121	1.8418	not sig	not sig	not sig	not sig
peak_89941	chr2	20248320	20248520	0	3	0	1	0	1	12	0	5	3	3	0	2	4	26	0.16111	0.895343	1	NA	2.79179	-0.44133	2.02253	-1.21059	not sig	not sig	not sig	not sig
peak_89942	chr2	20249254	20249454	9	3	0	7	0	1	15	5	1	3	0	0	0	0	2	0.601006	NA	1	NA	1.06003	0.429732	2.81392	2.18362	not sig	not sig	not sig	not sig
peak_89943	chr2	20249556	20249756	34	11	5	12	3	6	36	18	19	18	23	1	2	9	20	0.528466	0.674386	1	0.990127	0.593972	0.615854	0.293983	0.315866	not sig	not sig	not sig	not sig
peak_89944	chr2	20275365	20275565	0	5	0	3	1	0	13	2	3	18	6	0	0	0	12	0.164186	0.410857	1	NA	2.34336	2.30419	2.61946	2.5803	not sig	not sig	not sig	not sig
peak_89945	chr2	20293376	20293576	12	52	5	4	20	8	13	58	6	1	2	24	2	23	18	0.00095059	0.0150516	1	0.957373	-2.65764	-3.02091	0.945972	0.58271	DOWN	DOWN	not sig	not sig
peak_89946	chr2	20302628	20302828	1	3	0	9	0	0	17	3	6	12	3	0	1	0	10	0.0439724	0.148642	1	NA	2.88798	3.34692	1.57114	2.03008	UP	not sig	not sig	not sig
peak_89947	chr2	20340019	20340219	10	3	0	16	3	6	49	7	29	6	15	0	0	2	16	0.050043	0.0958807	1	NA	2.06508	2.56863	-0.370813	0.13274	not sig	not sig	not sig	not sig
peak_89948	chr2	20387652	20387852	5	5	2	7	3	1	10	6	11	2	2	2	2	10	6	0.838779	0.903189	1	NA	0.295541	0.273281	-0.714909	-0.737169	not sig	not sig	not sig	not sig
peak_89949	chr2	20395048	20395248	0	3	2	1	0	1	19	0	14	8	1	0	1	2	4	0.0798618	0.917897	1	NA	3.45	0.349235	1.23196	-1.86881	not sig	not sig	not sig	not sig
peak_89951	chr2	20397053	20397253	8	5	0	7	2	2	19	14	7	12	3	6	4	12	20	0.667908	0.722113	1	NA	0.495526	-0.636043	1.22421	0.0926374	not sig	not sig	not sig	not sig
peak_89952	chr2	20402898	20403098	8	6	0	0	1	2	6	0	4	1	12	5	2	3	6	0.617211	0.901452	1	NA	-0.992433	-0.393083	-0.677867	-0.0785174	not sig	not sig	not sig	not sig
peak_89953	chr2	20412908	20413108	13	17	3	5	1	9	10	3	3	3	3	4	0	4	14	0.600594	0.304989	1	NA	0.63557	-1.75766	1.61412	-0.779112	not sig	not sig	not sig	not sig
peak_89954	chr2	20444214	20444414	6	3	0	14	0	1	26	0	10	2	9	0	0	3	18	0.0240559	0.188799	1	NA	3.17331	2.75285	-0.0906602	-0.51113	UP	not sig	not sig	not sig
peak_89955	chr2	20445502	20445702	2	0	0	9	0	0	27	15	19	2	6	3	2	0	4	0.397918	0.0405091	1	NA	1.29299	3.95761	-1.82744	0.837174	not sig	UP	not sig	not sig
peak_89956	chr2	20449224	20449424	4	1	0	14	0	0	17	0	11	15	6	0	1	0	4	0.00506244	0.0385216	1	NA	4.6434	4.60298	0.979278	0.938862	UP	UP	not sig	not sig
peak_89957	chr2	20476708	20476908	8	9	1	0	4	6	9	10	3	0	5	33	0	15	19	0.166073	0.0290843	1	NA	-1.89575	-3.93505	1.28068	-0.758619	not sig	DOWN	not sig	not sig
peak_89958	chr2	20494778	20494978	11	11	2	0	2	4	26	1	4	1	7	9	3	12	5	0.524358	0.169846	1	NA	-1.04277	-2.72897	1.15003	-0.536173	not sig	not sig	not sig	not sig
peak_89959	chr2	20519614	20519814	13	0	4	36	1	2	83	0	50	22	25	0	3	6	39	2.95378e-06	0.0398599	1	0.805271	4.61548	2.63719	0.326723	-1.65156	UP	UP	not sig	not sig
peak_89960	chr2	20526310	20526510	1	0	0	1	1	0	30	0	9	15	10	0	1	0	11	0.0282081	0.226341	1	NA	4.10165	2.93877	1.92505	0.76218	UP	not sig	not sig	not sig
peak_89961	chr2	20545884	20546084	0	0	1	14	0	0	13	0	7	1	5	0	0	0	5	0.0028949	NA	1	NA	5.9036	3.99946	-0.524878	-2.42902	UP	not sig	not sig	not sig
peak_89962	chr2	20546046	20546246	3	2	0	7	1	0	6	5	6	3	8	0	2	0	11	0.367712	0.0354235	1	NA	1.34497	4.48803	-0.551487	2.59157	not sig	UP	not sig	not sig
peak_89963	chr2	20546597	20546797	7	2	0	13	4	0	31	15	11	13	9	6	4	0	12	0.411435	0.184251	1	NA	0.96385	2.29404	0.333352	1.66354	not sig	not sig	not sig	not sig
peak_89964	chr2	20546957	20547157	1	4	0	0	0	0	21	1	18	9	5	0	0	0	16	0.40192	0.309831	1	NA	1.73841	2.94855	1.14369	2.35383	not sig	not sig	not sig	not sig
peak_89965	chr2	20547418	20547618	5	7	0	0	0	4	8	5	1	5	3	1	0	0	5	0.762546	NA	1	NA	-0.725938	-2.08468	2.48944	1.13069	not sig	not sig	not sig	not sig
peak_89966	chr2	20547650	20547850	5	23	1	5	3	1	3	9	5	3	0	2	1	20	10	0.451816	0.45721	1	NA	-1.10791	-1.66578	0.658661	0.100798	not sig	not sig	not sig	not sig
peak_89967	chr2	20562554	20562754	0	1	0	9	0	0	83	2	31	26	17	0	9	0	52	3.63024e-05	0.00144044	1	0.970271	5.00863	5.02522	1.19952	1.21611	UP	UP	not sig	not sig
peak_89968	chr2	20576981	20577181	3	0	2	12	0	0	34	2	1	12	8	0	1	0	8	0.00978915	0.421278	1	NA	4.0917	2.04529	2.05002	0.00361007	UP	not sig	not sig	not sig
peak_89970	chr2	20609174	20609374	1	2	0	3	5	0	0	0	0	1	0	8	1	0	0	0.990762	NA	1	NA	0.0455265	-2.37324	0.573484	-1.84528	not sig	not sig	not sig	not sig
peak_89971	chr2	20609376	20609576	13	15	0	6	7	2	15	7	5	2	4	5	1	5	5	0.545183	0.987143	1	NA	-0.690292	-0.0385066	0.12659	0.778376	not sig	not sig	not sig	not sig
peak_89972	chr2	20628622	20628822	1	1	1	5	0	0	14	1	7	8	5	0	0	4	17	0.0255107	0.744136	1	NA	3.52233	0.846308	1.13195	-1.54407	UP	not sig	not sig	not sig
peak_89973	chr2	20628920	20629120	0	2	0	1	0	0	26	2	3	3	7	4	1	0	13	0.358009	NA	1	NA	1.79794	0.507995	1.16195	-0.127994	not sig	not sig	not sig	not sig
peak_89974	chr2	20629366	20629566	8	0	1	0	1	0	26	2	12	2	12	5	1	0	17	0.895793	0.876543	1	NA	0.292182	0.503385	0.418149	0.629352	not sig	not sig	not sig	not sig
peak_89975	chr2	20641866	20642066	0	2	0	6	0	0	12	2	12	2	4	0	0	0	9	0.1437	NA	1	NA	2.74578	4.30398	-0.612177	0.946027	not sig	not sig	not sig	not sig
peak_89977	chr2	20649843	20650043	10	14	1	28	4	5	53	16	17	7	19	14	5	7	25	0.095265	0.31328	1	0.987948	1.17661	1.09214	-0.262322	-0.346786	not sig	not sig	not sig	not sig
peak_89978	chr2	20650116	20650316	2	0	0	0	0	0	10	0	8	0	1	10	0	0	6	0.938388	NA	1	NA	0.297839	-0.608636	-0.374343	-1.28082	not sig	not sig	not sig	not sig
peak_89979	chr2	20666064	20666264	9	3	5	8	0	0	35	16	25	4	14	6	1	4	10	0.506352	0.529867	1	NA	0.810274	1.09416	-0.9557	-0.671815	not sig	not sig	not sig	not sig
peak_89980	chr2	20673340	20673540	4	8	1	6	7	6	24	10	11	7	7	2	0	7	18	0.61244	0.844503	1	NA	0.572012	-0.377022	0.922151	-0.026883	not sig	not sig	not sig	not sig
peak_89981	chr2	20709309	20709509	3	7	1	16	0	2	32	7	24	3	9	4	1	0	19	0.0645	0.102369	1	NA	1.9666	2.54804	-0.6991	-0.117655	not sig	not sig	not sig	not sig
peak_89982	chr2	20719314	20719514	14	19	0	5	1	4	6	19	6	5	3	2	2	6	7	0.35742	0.986827	1	NA	-1.08527	-0.0417571	0.00587998	1.0494	not sig	not sig	not sig	not sig
peak_89983	chr2	20722272	20722472	9	0	2	14	3	0	24	1	11	13	14	0	2	1	12	0.00778837	0.0996601	1	NA	3.32753	3.02685	0.798638	0.497958	UP	not sig	not sig	not sig
peak_89984	chr2	20724734	20724934	24	18	4	0	7	7	17	23	8	5	1	20	1	12	13	0.0168247	0.00801432	1	NA	-2.37504	-3.72062	1.70853	0.36295	DOWN	DOWN	not sig	not sig
peak_89985	chr2	20728213	20728413	4	3	0	2	0	1	22	5	5	11	2	14	0	6	15	0.50091	0.307386	1	NA	0.926349	-1.97394	2.14369	-0.756597	not sig	not sig	not sig	not sig
peak_89986	chr2	20732974	20733174	0	0	0	0	4	0	41	5	7	7	2	0	2	0	10	0.932764	0.853448	1	NA	0.210962	0.702357	3.01566	3.50705	not sig	not sig	not sig	not sig
peak_89987	chr2	20747884	20748084	5	22	1	24	7	8	72	26	30	18	14	4	7	1	20	0.246032	0.195826	1	0.906564	1.0551	1.7102	0.394992	1.05009	not sig	not sig	not sig	not sig
peak_89988	chr2	20748436	20748636	7	10	0	0	3	0	5	3	4	2	3	10	0	0	10	0.18979	NA	1	NA	-2.52464	-1.52855	0.918636	1.91472	not sig	not sig	not sig	not sig
peak_89989	chr2	20748626	20748826	9	15	0	0	5	5	9	11	3	1	1	15	2	14	4	0.00931019	0.0228556	1	NA	-3.33303	-4.21354	1.22645	0.345936	DOWN	DOWN	not sig	not sig
peak_89990	chr2	20760868	20761068	7	3	0	1	0	0	32	0	6	1	8	3	0	4	13	0.771009	0.807744	1	NA	0.62151	0.801914	0.38746	0.567864	not sig	not sig	not sig	not sig
peak_89991	chr2	20777805	20778005	1	2	0	8	0	2	16	0	11	1	1	7	0	0	3	0.107902	NA	1	NA	3.17095	1.14993	-0.834914	-2.85593	not sig	not sig	not sig	not sig
peak_89992	chr2	20777983	20778183	6	10	0	5	0	6	22	0	1	4	4	0	2	4	22	0.0836151	0.726353	1	NA	2.58624	-0.896348	2.69067	-0.791923	not sig	not sig	not sig	not sig
peak_89993	chr2	20779834	20780034	14	11	2	4	2	6	34	18	18	17	12	2	0	1	21	0.690533	0.8534	1	NA	0.470759	0.366981	1.01222	0.90844	not sig	not sig	not sig	not sig
peak_89994	chr2	20811588	20811788	2	0	0	5	0	0	11	3	8	10	5	7	4	7	4	0.141527	0.737419	1	NA	2.29559	0.828318	-0.181277	-1.64855	not sig	not sig	not sig	not sig
peak_89995	chr2	20841990	20842190	2	0	1	7	1	0	20	0	7	7	6	4	1	2	21	0.00610867	0.776919	1	NA	3.98705	0.633892	1.20707	-2.14609	UP	not sig	not sig	not sig
peak_89996	chr2	20849340	20849540	0	0	0	8	3	1	23	0	24	9	10	0	2	1	12	0.00331189	0.0618991	1	NA	4.53866	3.72467	0.250039	-0.563949	UP	not sig	not sig	not sig
peak_89997	chr2	20874697	20874897	10	11	0	0	5	6	11	25	4	0	4	6	2	29	10	0.0116131	0.0478332	1	NA	-3.24395	-3.58409	0.740357	0.400219	DOWN	DOWN	not sig	not sig
peak_89998	chr2	20883518	20883718	6	5	0	1	2	1	14	13	11	6	7	2	2	5	32	0.756655	0.959403	1	NA	-0.443903	0.130158	1.01844	1.5925	not sig	not sig	not sig	not sig
peak_89999	chr2	20894200	20894400	14	20	0	1	12	6	19	9	14	12	23	7	0	9	20	0.394005	0.748997	1	NA	-0.930523	-0.576177	0.499869	0.854214	not sig	not sig	not sig	not sig
peak_90000	chr2	20898808	20899008	67	73	18	31	26	35	127	77	88	54	60	37	8	52	120	0.723574	0.379056	1	0.985489	0.165795	-0.52804	0.500357	-0.193477	not sig	not sig	not sig	not sig
peak_90001	chr2	20899922	20900122	93	62	11	102	16	40	124	46	165	44	68	30	12	34	91	0.002062	0.00807896	1	0.838442	1.13993	1.35708	-0.769125	-0.551974	UP	UP	not sig	not sig
peak_90002	chr2	20903392	20903592	20	18	0	10	15	7	27	16	13	16	7	3	0	4	25	0.848679	0.990501	1	NA	0.194699	0.0233777	1.49198	1.32066	not sig	not sig	not sig	not sig
peak_90003	chr2	20915975	20916175	11	6	0	4	1	3	7	8	4	1	1	0	0	0	4	0.888242	NA	1	NA	-0.285802	1.17555	0.11245	1.5738	not sig	not sig	not sig	not sig
peak_90004	chr2	20916178	20916378	9	9	0	0	7	1	5	7	3	3	2	0	0	1	7	0.211625	NA	1	NA	-2.08166	-0.523668	1.84925	3.40724	not sig	not sig	not sig	not sig
peak_90005	chr2	20921618	20921818	15	13	0	3	0	5	4	17	8	3	4	8	0	3	5	0.271756	0.943218	1	NA	-1.40087	-0.18569	-1.02105	0.194124	not sig	not sig	not sig	not sig
peak_90006	chr2	20939358	20939558	5	3	0	28	2	3	42	12	19	4	12	2	5	6	26	0.0246974	0.0617717	1	NA	1.97945	2.40966	-0.551169	-0.120953	UP	not sig	not sig	not sig
peak_90007	chr2	20943348	20943548	84	63	14	49	30	18	144	60	75	35	56	39	13	23	98	0.341883	0.552428	1	0.975988	0.365899	0.360127	0.23399	0.228217	not sig	not sig	not sig	not sig
peak_90008	chr2	20944093	20944293	8	9	2	9	4	2	38	7	18	18	19	8	2	3	21	0.0954139	0.564079	1	NA	1.35421	0.778396	0.602383	0.0265671	not sig	not sig	not sig	not sig
peak_90009	chr2	20960000	20960200	3	10	2	2	0	8	11	0	6	3	1	6	0	4	3	0.450121	0.423777	1	NA	1.23531	-1.76745	0.814776	-2.18798	not sig	not sig	not sig	not sig
peak_90010	chr2	20961868	20962068	4	6	0	0	5	2	9	15	6	6	16	6	2	4	10	0.10361	0.653197	1	NA	-2.15118	-0.98744	0.283411	1.44715	not sig	not sig	not sig	not sig
peak_90011	chr2	20962364	20962564	39	24	10	23	19	13	57	42	28	8	48	13	8	17	64	0.893165	0.705421	1	0.995566	0.104649	0.395199	-0.186883	0.103668	not sig	not sig	not sig	not sig
peak_90012	chr2	20968860	20969060	153	127	11	73	43	49	243	129	135	44	103	95	13	99	180	0.878145	0.906188	1	0.991242	-0.0604867	-0.072703	-0.0861416	-0.0983579	not sig	not sig	not sig	not sig
peak_90013	chr2	20969578	20969778	464	399	52	284	236	171	692	513	455	238	357	306	37	260	595	0.880606	0.869452	1	0.988391	-0.0448797	-0.0735743	0.123913	0.0952185	not sig	not sig	not sig	not sig
peak_90014	chr2	21002666	21002866	27	27	3	3	11	7	14	24	18	12	19	26	1	10	20	0.0677124	0.372374	1	0.987997	-1.3946	-1.06328	-0.00899911	0.32232	not sig	not sig	not sig	not sig
peak_90015	chr2	21010396	21010596	19	21	1	0	2	8	14	6	5	1	1	5	1	2	12	0.322547	0.217389	1	NA	-1.42326	-2.52971	1.82055	0.714097	not sig	not sig	not sig	not sig
peak_90016	chr2	21024353	21024553	3	8	0	4	1	0	10	5	12	16	8	10	1	1	2	0.776296	0.77359	1	NA	0.504017	0.774074	0.383302	0.653359	not sig	not sig	not sig	not sig
peak_90017	chr2	21028734	21028934	45	43	3	16	12	17	10	77	19	15	18	11	0	32	21	0.0756884	0.591254	1	0.989258	-1.29581	-0.68444	-0.33512	0.276246	not sig	not sig	not sig	not sig
peak_90018	chr2	21034772	21034972	35	26	3	5	16	9	31	13	8	8	9	27	1	9	17	0.239696	0.0635232	1	0.997026	-0.909398	-2.00488	1.15539	0.0599046	not sig	not sig	not sig	not sig
peak_90019	chr2	21037380	21037580	74	38	11	117	20	10	256	55	88	71	65	34	10	26	171	8.26714e-08	0.0399219	1	0.993683	1.63773	1.01196	0.725066	0.0992936	UP	UP	not sig	not sig
peak_90020	chr2	21053726	21053926	17	3	0	0	0	2	4	10	6	0	1	1	0	3	8	0.307725	NA	1	NA	-2.04661	-0.513263	-0.240142	1.29321	not sig	not sig	not sig	not sig
peak_90021	chr2	21054606	21054806	21	9	3	7	8	10	13	36	4	4	3	11	0	21	16	0.173114	0.0311515	1	NA	-1.10361	-2.71235	1.25403	-0.35471	not sig	DOWN	not sig	not sig
peak_90022	chr2	21060317	21060517	22	12	1	11	2	2	12	4	10	0	2	10	2	8	15	0.967182	0.942812	1	NA	0.0623062	0.165211	-0.513136	-0.410232	not sig	not sig	not sig	not sig
peak_90024	chr2	21101192	21101392	0	2	0	0	0	2	7	0	3	2	2	1	1	0	9	0.347967	NA	1	NA	2.42714	-0.821019	2.08087	-1.16729	not sig	not sig	not sig	not sig
peak_90025	chr2	21129722	21129922	5	5	6	0	3	1	0	3	0	3	3	4	0	4	3	0.312688	0.0852346	1	NA	-1.88391	-4.39213	1.85922	-0.649004	not sig	not sig	not sig	not sig
peak_90026	chr2	21141512	21141712	6	7	1	2	0	3	22	5	7	6	7	1	1	1	4	0.648387	0.848469	1	NA	0.699559	0.486155	0.710087	0.496683	not sig	not sig	not sig	not sig
peak_90027	chr2	21141874	21142074	16	21	2	9	9	8	34	5	13	10	14	16	0	10	26	0.50983	0.536057	1	NA	0.566034	-0.780322	0.814011	-0.532345	not sig	not sig	not sig	not sig
peak_90028	chr2	21142361	21142561	8	15	2	3	4	0	12	0	24	3	8	4	0	3	8	0.856347	0.50534	1	NA	0.305818	1.38685	-0.998515	0.0825183	not sig	not sig	not sig	not sig
peak_90029	chr2	21187682	21187882	15	9	1	0	4	1	8	2	5	3	5	3	1	0	8	0.494084	0.871604	1	NA	-1.13752	-0.476999	1.01163	1.67215	not sig	not sig	not sig	not sig
peak_90030	chr2	21188716	21188916	12	9	0	5	3	0	16	0	4	0	3	8	0	12	3	0.515633	0.954623	1	NA	-1.17428	-0.201006	-0.617817	0.355458	not sig	not sig	not sig	not sig
peak_90031	chr2	21205271	21205471	20	12	2	7	4	4	16	6	18	4	7	8	0	4	11	0.935027	0.762956	1	NA	0.0983445	0.499529	-0.567124	-0.16594	not sig	not sig	not sig	not sig
peak_90032	chr2	21205598	21205798	214	188	16	65	94	53	266	192	115	47	123	150	17	122	178	0.00570253	0.189137	1	0.940744	-0.793097	-0.589927	0.0581626	0.261332	not sig	not sig	not sig	not sig
peak_90033	chr2	21205882	21206082	20	11	7	19	8	5	29	5	28	9	20	50	3	10	31	0.22956	0.786828	1	0.434156	0.992173	-0.37946	-0.391544	-1.76318	not sig	not sig	not sig	not sig
peak_90034	chr2	21260268	21260468	6	2	2	18	5	1	3	1	0	1	2	5	0	0	2	0.509356	0.899793	1	NA	1.15586	-0.41434	0.313043	-1.25716	not sig	not sig	not sig	not sig
peak_90035	chr2	21261714	21261914	50	30	6	43	18	23	139	67	55	39	72	44	8	33	87	0.172811	0.809627	1	0.971991	0.584503	0.190345	0.106682	-0.287476	not sig	not sig	not sig	not sig
peak_90036	chr2	21264150	21264350	30	10	3	8	9	8	8	9	17	6	12	6	3	4	21	0.983872	0.767851	1	NA	0.0236516	0.443372	-0.273061	0.146659	not sig	not sig	not sig	not sig
peak_90037	chr2	21270032	21270232	0	1	0	0	5	0	2	0	6	0	5	2	0	0	5	0.753401	NA	1	NA	-1.05411	0.803441	-0.577753	1.27979	not sig	not sig	not sig	not sig
peak_90038	chr2	21270174	21270374	2	0	0	0	1	2	7	3	8	0	4	7	0	6	3	0.784927	NA	1	NA	-0.650933	-0.918956	-1.356	-1.62402	not sig	not sig	not sig	not sig
peak_90040	chr2	21280894	21281094	41	40	8	2	26	14	43	39	45	16	27	13	2	20	54	0.0602453	0.306372	1	0.883354	-1.19645	-0.994274	0.515758	0.717933	not sig	not sig	not sig	not sig
peak_90041	chr2	21282766	21282966	12	23	4	57	3	10	144	31	58	44	36	9	8	11	47	0.000312193	0.0802674	1	0.993683	2.04157	1.50836	0.362783	-0.170428	UP	not sig	not sig	not sig
peak_90042	chr2	21287898	21288098	19	16	0	38	5	2	61	18	24	20	16	2	1	16	44	0.0605838	0.1941	1	0.94984	1.30063	1.46056	0.52702	0.686946	not sig	not sig	not sig	not sig
peak_90043	chr2	21292968	21293168	16	25	2	9	6	6	10	15	23	9	10	30	1	1	13	0.641363	0.940996	1	NA	-0.533404	-0.149468	-0.669379	-0.285443	not sig	not sig	not sig	not sig
peak_90044	chr2	21294172	21294372	44	31	4	4	20	19	17	42	20	7	4	25	2	24	17	0.00148135	0.0275476	1	0.995566	-1.99961	-2.05836	0.160432	0.101691	DOWN	DOWN	not sig	not sig
peak_90045	chr2	21343940	21344140	7	4	3	25	0	0	195	10	21	56	59	5	12	0	49	0.00359856	0.151045	1	0.995094	3.50138	2.63004	1.16328	0.291943	UP	not sig	not sig	not sig
peak_90046	chr2	21367622	21367822	98	92	11	34	24	27	117	116	111	32	42	36	7	46	115	0.34629	0.949701	1	0.928388	-0.424388	0.0567985	-0.0656509	0.415536	not sig	not sig	not sig	not sig
peak_90047	chr2	21369579	21369779	17	12	3	26	5	6	57	21	20	13	16	9	2	8	43	0.0404142	0.598764	1	0.997026	1.20652	0.562815	0.584981	-0.0587214	UP	not sig	not sig	not sig
peak_90048	chr2	21378104	21378304	2	4	0	8	0	0	7	8	5	1	9	0	0	6	3	0.923395	NA	1	NA	0.204732	2.82391	-2.49391	0.125268	not sig	not sig	not sig	not sig
peak_90049	chr2	21379666	21379866	19	17	7	0	14	13	7	14	6	0	7	19	1	13	6	0.00309715	0.0215717	1	NA	-3.11379	-3.24589	-0.248546	-0.380649	DOWN	DOWN	not sig	not sig
peak_90050	chr2	21397454	21397654	3	3	2	6	1	0	18	10	11	7	9	0	2	0	14	0.343977	0.130262	1	NA	1.16159	2.86311	0.214536	1.91605	not sig	not sig	not sig	not sig
peak_90051	chr2	21410872	21411072	21	14	2	4	7	12	13	14	3	8	7	15	0	20	7	0.28713	0.0319533	1	NA	-0.949422	-2.63329	0.983298	-0.700573	not sig	DOWN	not sig	not sig
peak_90052	chr2	21439750	21439950	10	3	0	2	1	0	21	0	14	2	6	2	3	0	13	0.422489	0.242692	1	NA	1.29383	2.73498	0.112776	1.55393	not sig	not sig	not sig	not sig
peak_90053	chr2	21444598	21444798	15	2	0	2	2	3	0	0	3	1	0	1	0	2	9	0.831671	NA	1	NA	0.544299	-0.853924	1.24873	-0.149488	not sig	not sig	not sig	not sig
peak_90054	chr2	21475052	21475252	3	6	1	6	4	0	21	1	10	3	9	0	2	2	17	0.110856	0.228752	1	NA	1.98073	2.31397	0.593843	0.927082	not sig	not sig	not sig	not sig
peak_90055	chr2	21530831	21531031	8	1	0	9	1	1	18	5	18	8	3	11	2	12	28	0.166263	0.888247	1	NA	1.52037	0.293028	0.211856	-1.01548	not sig	not sig	not sig	not sig
peak_90056	chr2	21615596	21615796	26	3	0	2	2	2	3	6	4	7	11	6	0	4	11	0.622867	0.996382	1	NA	-0.774775	-0.0142457	0.0978825	0.858411	not sig	not sig	not sig	not sig
peak_90057	chr2	21665738	21665938	25	16	2	1	2	2	11	25	23	2	7	14	1	12	6	0.010079	0.924943	1	NA	-2.43964	-0.187495	-1.73556	0.516576	DOWN	not sig	not sig	not sig
peak_90058	chr2	21676234	21676434	68	63	1	19	14	13	29	63	32	15	17	21	4	47	21	0.0145016	0.780923	1	0.955814	-1.37518	-0.311096	-0.613923	0.450165	DOWN	not sig	not sig	not sig
peak_90059	chr2	21676814	21677014	12	5	4	0	2	1	2	2	0	4	1	6	1	8	3	0.186479	0.0215948	1	NA	-2.1825	-5.72586	3.23708	-0.30628	not sig	DOWN	not sig	not sig
peak_90060	chr2	21684857	21685057	16	8	4	0	6	8	2	11	8	0	7	14	0	7	8	0.0378777	0.252382	1	NA	-2.58271	-2.03625	-1.12014	-0.573684	DOWN	not sig	not sig	not sig
peak_90061	chr2	21708426	21708626	1	2	0	8	0	2	60	0	13	15	9	0	1	6	22	0.000649144	0.626065	1	NA	4.68822	0.939277	1.51621	-2.23273	UP	not sig	not sig	not sig
peak_90062	chr2	21728156	21728356	25	14	0	0	5	5	10	8	12	6	8	11	3	9	28	0.167294	0.294372	1	NA	-1.62692	-1.7798	0.998948	0.846065	not sig	not sig	not sig	not sig
peak_90063	chr2	21797240	21797440	11	17	4	2	12	7	3	7	10	5	4	8	0	5	0	0.133533	0.509631	1	NA	-1.75428	-1.21037	-0.763688	-0.219773	not sig	not sig	not sig	not sig
peak_90064	chr2	21800102	21800302	6	6	0	8	0	0	20	0	5	7	1	0	0	0	7	0.0833585	NA	1	NA	3.07024	2.99665	2.11334	2.03975	not sig	not sig	not sig	not sig
peak_90065	chr2	21875379	21875579	21	9	2	12	7	6	2	3	0	1	0	0	0	0	12	0.502281	0.436487	1	NA	1.03854	-2.21515	4.28015	1.02647	not sig	not sig	not sig	not sig
peak_90066	chr2	21879915	21880115	10	4	0	0	4	0	10	4	7	0	6	2	2	0	33	0.624551	0.84754	1	NA	-0.994711	0.677752	1.59218	3.26464	not sig	not sig	not sig	not sig
peak_90067	chr2	21898616	21898816	34	29	6	0	8	19	19	18	6	20	12	40	9	22	13	0.0058206	0.000164408	1	0.998435	-2.57767	-4.56541	2.0162	0.0284622	DOWN	DOWN	not sig	not sig
peak_90068	chr2	21903654	21903854	6	11	0	10	3	1	53	15	21	19	14	10	3	2	47	0.175012	0.369725	1	NA	1.08457	1.18498	0.940142	1.04055	not sig	not sig	not sig	not sig
peak_90069	chr2	21903936	21904136	3	9	0	12	6	0	12	0	3	3	1	6	1	6	5	0.612982	0.824867	1	NA	0.838321	-0.627569	1.10021	-0.365677	not sig	not sig	not sig	not sig
peak_90070	chr2	21904206	21904406	7	12	2	8	2	1	14	13	17	1	5	17	3	9	11	0.762467	0.847493	1	NA	-0.356726	0.35082	-1.31197	-0.604426	not sig	not sig	not sig	not sig
peak_90071	chr2	21909216	21909416	5	0	2	15	2	1	17	20	15	2	3	6	1	3	25	0.402319	0.610281	1	NA	1.0269	1.00246	-0.240603	-0.265043	not sig	not sig	not sig	not sig
peak_90072	chr2	21909607	21909807	9	17	0	10	7	6	8	5	18	14	23	18	2	7	5	0.82721	0.786465	1	NA	0.285092	0.503538	-0.792801	-0.574355	not sig	not sig	not sig	not sig
peak_90073	chr2	21917974	21918174	30	33	6	15	11	8	8	29	14	2	13	16	4	2	20	0.26179	0.821416	1	0.991242	-0.952664	0.349052	-1.02862	0.273092	not sig	not sig	not sig	not sig
peak_90074	chr2	21918344	21918544	109	100	27	70	53	31	153	104	81	51	79	44	9	42	83	0.963431	0.952872	1	0.99064	0.0228998	0.0459108	0.110313	0.133324	not sig	not sig	not sig	not sig
peak_90075	chr2	21919180	21919380	11	15	0	24	1	2	51	5	23	6	24	7	3	0	28	0.0369711	0.0258645	1	NA	1.83944	2.87305	-0.499384	0.534229	UP	UP	not sig	not sig
peak_90076	chr2	21941226	21941426	11	13	1	0	5	4	7	13	7	4	9	8	1	4	22	0.173966	0.350217	1	NA	-1.70912	-1.7341	0.981806	0.956824	not sig	not sig	not sig	not sig
peak_90077	chr2	21942946	21943146	4	7	3	0	0	3	6	10	1	8	3	1	1	25	2	0.238624	0.0253235	1	NA	-2.00714	-5.01083	2.36966	-0.634033	not sig	DOWN	not sig	not sig
peak_90078	chr2	21951408	21951608	44	48	5	5	51	24	9	45	12	9	6	4	0	37	17	0.00330344	0.0329172	1	0.95618	-2.33012	-2.56147	0.817392	0.58604	DOWN	DOWN	not sig	not sig
peak_90079	chr2	21956237	21956437	9	13	0	16	1	2	66	13	20	4	15	10	0	12	10	0.472368	0.393799	1	NA	0.758945	1.30918	-0.624532	-0.0743001	not sig	not sig	not sig	not sig
peak_90080	chr2	21958450	21958650	30	25	6	9	15	7	26	26	12	1	17	12	3	15	24	0.19873	0.678706	1	0.993036	-0.913809	-0.507929	-0.216345	0.189534	not sig	not sig	not sig	not sig
peak_90081	chr2	21958916	21959116	7	2	0	3	0	5	14	3	5	4	4	3	3	0	12	0.326346	0.978022	1	NA	1.4463	0.07696	0.931044	-0.438293	not sig	not sig	not sig	not sig
peak_90082	chr2	21964068	21964268	15	12	0	2	6	0	12	12	7	11	6	4	0	12	15	0.26975	0.68538	1	NA	-1.28931	-0.847757	1.25143	1.69299	not sig	not sig	not sig	not sig
peak_90083	chr2	21973398	21973598	7	4	1	0	5	4	19	7	15	2	10	0	4	13	16	0.488008	0.547141	1	NA	-1.07676	-1.28526	0.390412	0.181911	not sig	not sig	not sig	not sig
peak_90084	chr2	22029230	22029430	13	4	1	5	2	6	3	24	5	0	10	0	0	2	10	0.510064	0.678953	1	NA	-1.05648	1.04696	-1.68571	0.417736	not sig	not sig	not sig	not sig
peak_90085	chr2	22029530	22029730	9	10	1	0	1	2	7	4	1	4	1	6	0	0	3	0.370811	NA	1	NA	-1.68754	-3.87794	3.00733	0.816929	not sig	not sig	not sig	not sig
peak_90086	chr2	22038881	22039081	27	28	3	24	18	12	135	53	54	27	25	21	7	10	75	0.404727	0.698522	1	0.895104	0.471768	0.368044	0.743841	0.640116	not sig	not sig	not sig	not sig
peak_90087	chr2	22047534	22047734	48	21	4	0	2	18	7	24	11	9	7	4	1	1	13	0.098076	0.298826	1	NA	-2.08867	-1.96853	0.934853	1.05499	not sig	not sig	not sig	not sig
peak_90088	chr2	22049346	22049546	5	8	0	0	1	0	3	0	8	2	0	3	0	8	4	0.289304	NA	1	NA	-2.46491	-1.09625	-0.218281	1.15038	not sig	not sig	not sig	not sig
peak_90089	chr2	22123502	22123702	0	0	0	0	0	0	17	6	4	1	2	0	3	0	15	0.869758	NA	1	NA	0.453815	0.550996	1.85686	1.95404	not sig	not sig	not sig	not sig
peak_90090	chr2	22175242	22175442	5	6	0	23	4	3	77	19	28	4	18	1	0	0	23	0.128733	0.0231875	1	NA	1.57033	3.57072	-0.310748	1.68965	not sig	UP	not sig	not sig
peak_90091	chr2	22190136	22190336	1	0	2	0	0	0	34	0	23	7	10	3	0	0	17	0.0478165	0.844481	1	NA	4.10724	0.624674	0.846287	-2.63628	UP	not sig	not sig	not sig
peak_90092	chr2	22293752	22293952	8	11	0	15	4	2	35	11	19	5	14	3	1	13	33	0.324979	0.375083	1	NA	0.891929	1.22212	-0.119565	0.210629	not sig	not sig	not sig	not sig
peak_90093	chr2	22338516	22338716	36	6	1	4	3	0	31	13	15	8	16	5	4	11	19	0.542766	0.695403	1	NA	-0.668085	0.6865	-0.0494848	1.3051	not sig	not sig	not sig	not sig
peak_90095	chr2	22548518	22548718	1	7	0	0	3	1	32	10	3	0	5	0	2	1	10	0.550604	0.956151	1	NA	-1.20118	-0.216339	2.1067	3.09155	not sig	not sig	not sig	not sig
peak_90096	chr2	22562632	22562832	12	4	0	0	0	6	0	0	0	0	5	0	0	0	0	0.823719	NA	1	NA	-1.67973	1.39792	-3.24886	-0.171207	not sig	not sig	not sig	not sig
peak_90097	chr2	22587294	22587494	677	235	36	486	58	77	1035	463	791	294	363	555	142	307	881	0.368674	0.302393	1	0.993683	0.656167	1.03453	-0.53658	-0.158215	not sig	not sig	not sig	not sig
peak_90098	chr2	22587832	22588032	4565	1542	223	2478	221	357	5655	2876	4518	1594	1899	4145	975	1836	5395	0.716768	0.491625	1	0.99684	0.380783	0.943179	-0.650053	-0.0876581	not sig	not sig	not sig	not sig
peak_90099	chr2	22588761	22588961	3537	1484	221	2010	207	416	5513	2416	4080	1512	2033	2096	907	1662	4867	0.4613	0.348008	1	0.999191	0.594992	1.02702	-0.44257	-0.0105406	not sig	not sig	not sig	not sig
peak_90100	chr2	22589588	22589788	5232	1853	343	3000	243	514	7913	3545	5425	1956	2593	3922	1240	2199	6637	0.546283	0.472846	1	0.995566	0.568391	0.931088	-0.508996	-0.146298	not sig	not sig	not sig	not sig
peak_90101	chr2	22602662	22602862	4	10	0	3	5	2	18	4	2	0	1	0	0	0	4	0.911482	NA	1	NA	0.242183	0.567427	2.02951	2.35476	not sig	not sig	not sig	not sig
peak_90102	chr2	22618040	22618240	24	11	5	7	10	5	16	24	9	2	3	8	0	16	14	0.222722	0.22675	1	NA	-1.02111	-1.57362	0.429593	-0.12291	not sig	not sig	not sig	not sig
peak_90103	chr2	22622180	22622380	87	56	11	51	30	25	179	109	119	38	56	29	15	30	87	0.857233	0.220982	1	0.891252	0.0931485	0.737506	-0.159768	0.48459	not sig	not sig	not sig	not sig
peak_90104	chr2	22627143	22627343	60	52	11	10	24	17	33	85	7	9	8	29	0	42	18	3.71308e-05	0.000128488	1	0.991242	-1.94051	-2.95414	1.17112	0.157489	DOWN	DOWN	not sig	not sig
peak_90105	chr2	22634846	22635046	14	4	0	1	0	0	11	8	2	1	4	0	0	1	3	0.563984	NA	1	NA	-1.18623	1.79609	0.0444723	3.02678	not sig	not sig	not sig	not sig
peak_90106	chr2	22645612	22645812	2	0	4	7	0	0	17	7	2	6	13	1	1	0	15	0.176228	0.797459	1	NA	2.26011	0.749262	0.563322	-0.947525	not sig	not sig	not sig	not sig
peak_90107	chr2	22651938	22652138	9	13	1	4	1	5	12	0	7	2	1	5	2	1	3	0.557653	0.954042	1	NA	0.930812	-0.160939	0.224628	-0.867123	not sig	not sig	not sig	not sig
peak_90108	chr2	22670958	22671158	62	38	9	5	10	15	6	94	22	5	5	49	4	32	11	2.93412e-06	0.0609728	1	0.995967	-3.05755	-1.85621	-1.27626	-0.0749193	DOWN	not sig	not sig	not sig
peak_90109	chr2	22679938	22680138	58	42	11	5	16	6	24	80	15	13	8	48	0	38	23	9.30751e-05	0.00107922	1	0.987846	-2.1701	-2.72542	0.807151	0.251831	DOWN	DOWN	not sig	not sig
peak_90110	chr2	22704949	22705149	36	31	3	25	17	19	37	73	43	23	6	16	4	26	40	0.63652	0.733433	1	0.990198	-0.37062	-0.418904	0.294554	0.246269	not sig	not sig	not sig	not sig
peak_90111	chr2	22705210	22705410	7	3	0	6	1	0	5	11	10	3	2	14	0	0	14	0.946666	0.792354	1	NA	-0.133337	0.747791	-0.45367	0.427458	not sig	not sig	not sig	not sig
peak_90112	chr2	22706457	22706657	7	1	3	24	1	2	34	5	26	12	11	2	0	2	20	0.00145684	0.136473	1	NA	2.98507	2.05021	0.0180294	-0.916835	UP	not sig	not sig	not sig
peak_90113	chr2	22721636	22721836	6	0	1	8	0	0	8	2	4	1	3	12	1	0	9	0.371131	0.909331	1	NA	1.63234	0.37342	-0.546517	-1.80544	not sig	not sig	not sig	not sig
peak_90114	chr2	22721922	22722122	48	39	3	1	29	15	68	91	30	13	23	26	7	10	40	0.000375189	0.0980182	1	0.297678	-2.26572	-1.59344	0.87842	1.5507	DOWN	not sig	not sig	not sig
peak_90115	chr2	22723954	22724154	2	4	0	8	0	0	7	2	3	0	2	1	2	0	7	0.373561	NA	1	NA	1.66483	3.35268	-0.536094	1.15176	not sig	not sig	not sig	not sig
peak_90116	chr2	22724234	22724434	14	21	0	26	3	1	78	4	28	18	27	1	0	3	50	0.0052162	0.00995332	1	0.777881	2.161	3.37501	0.584702	1.79872	UP	UP	not sig	not sig
peak_90117	chr2	22739612	22739812	6	11	0	8	3	3	23	1	6	7	8	0	0	17	25	0.345999	0.81272	1	NA	1.30046	-0.577988	1.21789	-0.66056	not sig	not sig	not sig	not sig
peak_90118	chr2	22744594	22744794	17	3	2	10	8	2	2	17	13	7	13	9	2	5	18	0.862877	0.699132	1	NA	-0.231377	0.71439	-0.596552	0.349215	not sig	not sig	not sig	not sig
peak_90119	chr2	22744900	22745100	128	75	22	151	21	51	281	85	203	53	93	66	17	48	126	0.000615941	0.045957	1	0.632145	1.14276	0.973139	-0.525406	-0.695027	UP	not sig	not sig	not sig
peak_90120	chr2	22758674	22758874	20	13	2	11	6	4	11	27	23	3	24	21	1	7	25	0.48816	0.490017	1	NA	-0.611242	0.882818	-1.52062	-0.0265568	not sig	not sig	not sig	not sig
peak_90121	chr2	22774260	22774460	42	24	5	14	7	11	31	40	16	4	19	23	7	11	15	0.195171	0.998645	1	0.998954	-0.8965	-0.00271243	-0.912174	-0.0183869	not sig	not sig	not sig	not sig
peak_90122	chr2	22774498	22774698	1	0	1	6	0	1	9	8	0	0	1	2	0	3	3	0.630378	NA	1	NA	1.02868	-1.21973	0.680695	-1.56771	not sig	not sig	not sig	not sig
peak_90123	chr2	22780966	22781166	22	12	2	17	2	9	4	27	4	4	1	16	0	28	3	0.214302	0.153846	1	NA	-1.0935	-2.042	-0.401652	-1.35015	not sig	not sig	not sig	not sig
peak_90124	chr2	22790599	22790799	17	22	5	7	4	5	2	8	0	0	0	7	0	0	0	0.120751	0.288721	1	NA	-2.13449	-2.78493	0.0741899	-0.576248	not sig	not sig	not sig	not sig
peak_90126	chr2	22864739	22864939	76	44	3	27	24	14	74	69	67	23	26	30	4	23	96	0.598204	0.797005	1	0.810427	-0.292034	0.240359	0.193853	0.726246	not sig	not sig	not sig	not sig
peak_90127	chr2	22895510	22895710	293	166	24	222	76	54	505	173	285	134	231	76	38	146	300	0.0104452	0.0109639	1	0.987449	0.680298	0.945621	-0.131006	0.134317	not sig	not sig	not sig	not sig
peak_90128	chr2	22896076	22896276	22	6	8	44	0	2	33	5	15	5	5	7	2	9	11	0.0209272	0.740423	1	NA	2.12696	0.549875	-0.199011	-1.7761	UP	not sig	not sig	not sig
peak_90129	chr2	22919651	22919851	3	0	0	11	0	0	32	0	20	5	3	3	5	0	18	0.00517561	0.0995442	1	NA	4.44682	3.26015	0.0234467	-1.16323	UP	not sig	not sig	not sig
peak_90130	chr2	22928329	22928529	14	5	0	6	2	1	10	18	6	3	18	8	0	13	18	0.62174	0.620454	1	NA	-0.603342	0.918219	-1.12483	0.396729	not sig	not sig	not sig	not sig
peak_90131	chr2	22957421	22957621	9	12	0	10	0	0	19	5	2	7	1	4	0	2	8	0.651604	0.902274	1	NA	0.6771	-0.378987	2.31347	1.25739	not sig	not sig	not sig	not sig
peak_90132	chr2	22962323	22962523	14	12	1	0	2	5	3	19	11	2	1	17	0	12	7	0.0256978	0.228047	1	NA	-2.81075	-2.25794	-0.646348	-0.0935474	DOWN	not sig	not sig	not sig
peak_90133	chr2	22986196	22986396	26	15	0	75	4	6	155	24	56	45	30	5	10	19	87	7.56145e-06	0.0132663	1	0.991242	2.28048	1.94045	0.552432	0.212407	UP	UP	not sig	not sig
peak_90134	chr2	23023090	23023290	19	13	8	10	8	2	13	7	9	1	2	5	1	22	6	0.727942	0.409913	1	NA	-0.41693	-1.29871	-0.324286	-1.20606	not sig	not sig	not sig	not sig
peak_90135	chr2	23032464	23032664	10	10	2	3	2	0	7	8	1	0	1	4	0	7	6	0.421173	0.339421	1	NA	-1.16031	-2.264	1.21967	0.115983	not sig	not sig	not sig	not sig
peak_90136	chr2	23033776	23033976	13	8	0	5	3	1	0	0	1	1	1	3	0	12	0	0.333736	NA	1	NA	-1.90302	-0.855908	-2.1532	-1.10609	not sig	not sig	not sig	not sig
peak_90137	chr2	23039924	23040124	130	103	18	99	42	44	228	131	162	64	81	56	13	63	153	0.250631	0.368351	1	0.998087	0.357696	0.422831	-0.0455859	0.0195494	not sig	not sig	not sig	not sig
peak_90138	chr2	23068036	23068236	324	241	35	129	119	91	428	297	209	110	197	109	30	166	293	0.286313	0.733967	1	0.870253	-0.263293	-0.14525	0.175818	0.293861	not sig	not sig	not sig	not sig
peak_90139	chr2	23068440	23068640	57	61	7	31	8	9	83	72	50	24	35	19	3	16	70	0.915097	0.439512	1	0.798923	-0.0698792	0.637348	0.0926175	0.799845	not sig	not sig	not sig	not sig
peak_90140	chr2	23069082	23069282	203	155	28	116	72	44	322	103	147	87	115	68	12	90	184	0.119887	0.891668	1	0.995566	0.434686	0.0766606	0.401409	0.0433837	not sig	not sig	not sig	not sig
peak_90141	chr2	23156096	23156296	309	244	40	136	84	82	462	356	295	107	151	150	37	127	272	0.34938	0.929903	1	0.928637	-0.265833	0.0481916	-0.0566375	0.257387	not sig	not sig	not sig	not sig
peak_90142	chr2	23156708	23156908	119	65	9	78	8	19	132	104	99	41	37	47	9	60	135	0.519147	0.664149	1	0.999766	0.33482	0.351885	-0.0178431	-0.000778127	not sig	not sig	not sig	not sig
peak_90143	chr2	23234197	23234397	10	9	0	2	1	0	11	0	4	8	6	0	0	0	11	0.36889	0.270366	1	NA	1.61795	2.95419	1.77962	3.11586	not sig	not sig	not sig	not sig
peak_90144	chr2	23314978	23315178	5	22	2	0	2	1	10	13	8	1	5	5	0	10	18	0.159189	0.411898	1	NA	-2.01114	-1.80147	0.707777	0.917438	not sig	not sig	not sig	not sig
peak_90145	chr2	23321248	23321448	17	19	2	35	4	2	130	13	68	23	47	8	6	6	65	9.74821e-05	0.000508884	1	0.953553	1.98878	2.63075	-0.0952906	0.546681	UP	UP	not sig	not sig
peak_90146	chr2	23519944	23520144	11	12	0	7	0	2	34	0	32	16	8	5	0	3	15	0.155244	0.408796	1	NA	1.86844	1.67715	0.235282	0.0439902	not sig	not sig	not sig	not sig
peak_90147	chr2	23571393	23571593	11	3	4	7	5	1	44	2	24	1	9	7	0	10	13	0.289076	0.896739	1	NA	1.28805	0.287433	-0.238732	-1.23935	not sig	not sig	not sig	not sig
peak_90148	chr2	23571828	23572028	40	43	13	36	20	13	101	53	51	19	30	32	3	24	56	0.638197	0.907362	1	0.98861	0.250519	-0.109426	0.16394	-0.196005	not sig	not sig	not sig	not sig
peak_90149	chr2	23652338	23652538	1	1	0	17	0	3	24	2	17	4	9	1	0	1	13	0.002928	0.103851	1	NA	3.96706	2.78793	-0.632222	-1.81135	UP	not sig	not sig	not sig
peak_90151	chr2	23674540	23674740	0	0	4	0	0	1	0	0	0	5	5	3	1	0	1	0.327625	NA	1	NA	2.77865	-2.84861	1.59512	-4.03213	not sig	not sig	not sig	not sig
peak_90152	chr2	23688092	23688292	0	0	0	4	0	0	24	0	2	5	3	0	1	1	11	0.0050791	NA	1	NA	5.45809	1.52803	2.2714	-1.65866	UP	not sig	not sig	not sig
peak_90154	chr2	23908866	23909066	47	18	2	0	3	9	5	46	15	5	4	19	1	10	13	0.00270541	0.169538	1	NA	-3.14299	-2.17525	-0.149475	0.818274	DOWN	not sig	not sig	not sig
peak_90155	chr2	23964418	23964618	1	0	0	0	0	0	18	0	7	0	6	0	0	0	14	0.600985	NA	1	NA	3.06915	1.9993	1.23955	0.169707	not sig	not sig	not sig	not sig
peak_90156	chr2	23981619	23981819	1	4	0	14	0	0	69	6	16	10	10	0	6	4	50	0.00308612	0.0626701	1	NA	2.96886	2.9334	0.87792	0.842462	UP	not sig	not sig	not sig
peak_90157	chr2	23983459	23983659	2	0	0	8	0	0	21	4	4	2	4	0	1	0	19	0.0768981	0.154498	1	NA	2.77552	3.46457	0.843089	1.53213	not sig	not sig	not sig	not sig
peak_90158	chr2	24000571	24000771	2	0	0	4	3	0	1	0	3	6	1	7	0	0	22	0.389563	NA	1	NA	1.9401	-1.13666	2.66366	-0.413104	not sig	not sig	not sig	not sig
peak_90159	chr2	24037542	24037742	5	6	0	0	6	3	9	15	3	0	4	15	1	5	6	0.0321941	0.151045	1	NA	-3.02917	-2.97894	0.561079	0.611307	DOWN	not sig	not sig	not sig
peak_90160	chr2	24048445	24048645	21	33	1	24	7	11	108	27	51	44	54	10	10	18	68	0.0293524	0.206461	1	0.982901	1.12783	1.00207	0.436024	0.310267	UP	not sig	not sig	not sig
peak_90161	chr2	24048756	24048956	5	8	0	2	3	2	13	11	10	1	5	2	3	0	2	0.456517	0.423783	1	NA	-1.09673	1.7628	-1.02925	1.83027	not sig	not sig	not sig	not sig
peak_90162	chr2	24182066	24182266	26	19	3	14	1	3	41	14	23	7	19	4	4	14	32	0.524232	0.457098	1	0.995566	0.552214	0.920685	-0.221311	0.14716	not sig	not sig	not sig	not sig
peak_90163	chr2	24342975	24343175	9	0	0	0	1	1	17	0	0	0	0	0	0	0	8	0.871923	NA	1	NA	1.11971	-3.30811	6.30127	1.87346	not sig	not sig	not sig	not sig
peak_90164	chr2	24343205	24343405	9	5	2	4	0	5	8	6	14	0	6	15	0	0	12	0.866071	0.974453	1	NA	0.306049	0.0916488	-1.44627	-1.66067	not sig	not sig	not sig	not sig
peak_90165	chr2	24367536	24367736	27	17	6	47	4	1	73	15	28	16	26	5	3	2	48	0.00222879	0.0214233	1	0.951354	1.85281	2.14645	0.325252	0.618891	UP	UP	not sig	not sig
peak_90166	chr2	24368395	24368595	3	1	2	19	0	5	18	0	30	1	4	3	2	0	12	0.000792501	0.0915791	1	NA	4.75491	2.72697	-1.24905	-3.27698	UP	not sig	not sig	not sig
peak_90167	chr2	24387982	24388182	9	5	0	0	5	4	2	29	2	1	5	8	0	5	3	0.00589411	0.325392	1	NA	-3.96927	-2.2365	-0.791021	0.941752	DOWN	not sig	not sig	not sig
peak_90168	chr2	24405438	24405638	9	10	0	11	4	1	12	24	4	0	6	6	1	3	5	0.325177	0.426368	1	NA	-1.09854	1.4482	-1.351	1.19573	not sig	not sig	not sig	not sig
peak_90169	chr2	24405751	24405951	34	13	1	26	12	5	61	28	24	18	28	16	3	15	40	0.464335	0.469391	1	0.97447	0.46663	0.698993	0.160503	0.392866	not sig	not sig	not sig	not sig
peak_90170	chr2	24409292	24409492	21	11	5	14	6	5	29	14	19	4	33	7	2	11	19	0.664539	0.329499	1	0.9784	0.37242	1.06011	-1.11365	-0.425964	not sig	not sig	not sig	not sig
peak_90171	chr2	24416757	24416957	9	4	2	3	1	5	45	0	27	5	11	7	3	3	22	0.0361464	0.813965	1	NA	2.26032	0.431755	0.364753	-1.46381	UP	not sig	not sig	not sig
peak_90172	chr2	24429266	24429466	0	0	0	6	0	0	2	2	4	3	0	0	4	0	2	0.219162	NA	1	NA	3.17697	20.2255	-1.71642	15.3321	not sig	not sig	not sig	not sig
peak_90173	chr2	24479222	24479422	17	4	2	1	0	0	11	10	19	11	15	3	2	11	13	0.656078	0.960162	1	NA	-0.644359	0.127622	-0.221865	0.550116	not sig	not sig	not sig	not sig
peak_90174	chr2	24495062	24495262	19	5	3	0	7	1	11	16	8	0	0	3	0	7	2	0.058762	0.420351	1	NA	-2.98988	-2.0356	-0.000292864	0.953992	not sig	not sig	not sig	not sig
peak_90175	chr2	24503134	24503334	1	0	3	5	0	1	46	7	13	5	18	5	2	0	6	0.09547	0.644025	1	NA	2.41732	1.03872	-0.317888	-1.69649	not sig	not sig	not sig	not sig
peak_90176	chr2	24556402	24556602	0	3	0	20	0	0	19	0	8	4	7	0	4	0	4	0.00142973	0.00835626	1	NA	5.12431	5.40928	-0.131059	0.153911	UP	UP	not sig	not sig
peak_90177	chr2	24566123	24566323	37	27	1	0	8	7	5	50	7	6	1	17	2	20	4	2.37957e-05	0.0135059	1	NA	-4.4756	-3.84164	0.719221	1.35318	DOWN	DOWN	not sig	not sig
peak_90178	chr2	24574728	24574928	19	8	3	3	0	2	20	1	9	4	5	3	0	3	17	0.400339	0.941905	1	NA	1.14282	-0.187979	1.01017	-0.320626	not sig	not sig	not sig	not sig
peak_90179	chr2	24585983	24586183	5	3	0	9	0	0	21	2	7	2	12	3	0	0	20	0.142578	0.14712	1	NA	2.08562	3.07784	-0.358542	0.633681	not sig	not sig	not sig	not sig
peak_90180	chr2	24609906	24610106	11	10	0	19	5	5	17	13	21	4	12	14	4	4	21	0.531102	0.295268	1	NA	0.579734	1.2929	-1.01043	-0.297259	not sig	not sig	not sig	not sig
peak_90181	chr2	24617304	24617504	19	9	0	8	3	1	3	3	15	3	2	7	6	9	5	0.795657	0.484511	1	NA	-0.407304	1.37559	-1.96615	-0.183254	not sig	not sig	not sig	not sig
peak_90182	chr2	24623281	24623481	10	13	0	0	6	8	2	18	20	0	3	3	1	17	14	0.0689732	0.569244	1	NA	-2.71201	-1.36241	-1.08738	0.262214	not sig	not sig	not sig	not sig
peak_90183	chr2	24624317	24624517	7	12	3	19	5	6	39	10	26	3	15	8	1	7	29	0.0890331	0.440167	1	NA	1.30829	0.929617	-0.364476	-0.743144	not sig	not sig	not sig	not sig
peak_90184	chr2	24630358	24630558	42	20	1	10	17	10	17	26	24	14	3	19	1	13	16	0.284459	0.536371	1	0.985389	-0.887871	-0.827444	0.335966	0.396393	not sig	not sig	not sig	not sig
peak_90185	chr2	24638258	24638458	10	11	3	17	1	1	32	0	20	17	11	9	0	5	58	0.00342956	0.809085	1	NA	2.83847	0.449766	1.28077	-1.10793	UP	not sig	not sig	not sig
peak_90186	chr2	24659210	24659410	24	14	3	5	3	4	11	10	6	3	4	6	2	9	7	0.407885	0.561002	1	NA	-0.813147	-0.896246	0.0139169	-0.0691826	not sig	not sig	not sig	not sig
peak_90187	chr2	24664940	24665140	12	13	0	2	2	9	0	14	5	0	2	4	1	9	10	0.2177	0.559226	1	NA	-1.80041	-1.36909	-0.667258	-0.235938	not sig	not sig	not sig	not sig
peak_90188	chr2	24678983	24679183	62	51	16	8	29	23	21	69	20	16	11	32	1	20	28	0.00203667	0.00521623	1	0.991242	-1.67256	-2.22061	0.728147	0.180096	DOWN	DOWN	not sig	not sig
peak_90189	chr2	24679466	24679666	31	29	3	16	22	2	55	23	17	9	13	10	3	25	23	0.558097	0.799245	1	0.934699	-0.461187	-0.343166	0.545418	0.66344	not sig	not sig	not sig	not sig
peak_90190	chr2	24685386	24685586	21	27	5	13	10	4	36	3	13	40	22	7	3	32	49	0.17033	0.374599	1	0.970419	1.20335	-1.16591	1.80857	-0.560695	not sig	not sig	not sig	not sig
peak_90191	chr2	24707488	24707688	11	15	1	4	2	6	16	7	22	6	13	5	1	4	25	0.690724	0.701537	1	NA	0.442287	0.623288	-0.150762	0.0302397	not sig	not sig	not sig	not sig
peak_90192	chr2	24717547	24717747	21	33	2	0	10	3	25	16	16	3	2	31	1	20	28	0.0212047	0.0587828	1	0.949021	-2.4782	-2.89226	1.20668	0.79261	DOWN	not sig	not sig	not sig
peak_90193	chr2	24717970	24718170	13	3	1	8	0	1	10	0	13	2	3	0	0	6	4	0.397161	0.52743	1	NA	1.4878	1.61791	-1.22882	-1.09872	not sig	not sig	not sig	not sig
peak_90194	chr2	24724744	24724944	2	2	5	0	1	0	10	0	6	12	0	2	1	0	6	0.311334	0.425116	1	NA	2.24004	-2.33604	3.26636	-1.30973	not sig	not sig	not sig	not sig
peak_90195	chr2	24739756	24739956	16	6	0	6	4	3	25	4	11	16	3	9	1	9	11	0.54223	0.591984	1	NA	0.697269	-0.931931	1.48959	-0.139611	not sig	not sig	not sig	not sig
peak_90196	chr2	24744310	24744510	132	61	10	32	38	37	45	118	51	11	15	90	3	50	36	0.000185162	0.0959368	1	0.979053	-1.54959	-1.09372	-0.700716	-0.244842	DOWN	not sig	not sig	not sig
peak_90197	chr2	24751636	24751836	27	22	6	22	4	0	24	14	14	5	0	7	1	15	10	0.930169	0.800717	1	NA	0.117665	-0.492764	0.260467	-0.349963	not sig	not sig	not sig	not sig
peak_90198	chr2	24755413	24755613	26	21	0	9	7	3	21	21	15	7	11	2	4	6	36	0.75447	0.386103	1	NA	-0.296268	1.16124	0.397166	1.85467	not sig	not sig	not sig	not sig
peak_90199	chr2	24762030	24762230	128	81	29	48	30	26	127	138	83	37	41	24	11	56	75	0.431745	0.695822	1	0.989059	-0.419504	-0.33533	0.101401	0.185575	not sig	not sig	not sig	not sig
peak_90200	chr2	24762612	24762812	106	66	12	31	23	25	91	136	77	39	39	27	6	36	83	0.189125	0.875762	1	0.847273	-0.602432	-0.140597	0.139584	0.60142	not sig	not sig	not sig	not sig
peak_90201	chr2	24763210	24763410	341	312	33	169	135	89	379	381	227	112	161	196	22	231	304	0.0102544	0.195125	1	0.955225	-0.504594	-0.403979	0.0618499	0.162465	not sig	not sig	not sig	not sig
peak_90202	chr2	24774944	24775144	13	19	0	16	5	5	37	13	17	3	8	14	0	18	7	0.962596	0.925307	1	NA	-0.056107	0.17177	-0.669987	-0.44211	not sig	not sig	not sig	not sig
peak_90203	chr2	24776328	24776528	5	3	0	14	0	1	12	0	7	9	6	0	0	6	19	0.0235716	0.608842	1	NA	3.18805	1.21973	0.866091	-1.10223	UP	not sig	not sig	not sig
peak_90204	chr2	24806238	24806438	6	16	1	21	5	2	39	16	21	3	19	8	4	0	23	0.433397	0.0655887	1	NA	0.769422	2.40644	-0.772127	0.864895	not sig	not sig	not sig	not sig
peak_90205	chr2	24825264	24825464	14	10	0	6	9	1	8	18	8	4	1	20	0	8	2	0.0976575	0.641752	1	NA	-1.84828	-0.963231	-0.310884	0.574161	not sig	not sig	not sig	not sig
peak_90206	chr2	24826846	24827046	8	10	3	14	8	3	26	10	23	5	11	0	2	11	9	0.598549	0.433734	1	NA	0.571224	1.15772	-0.705078	-0.118583	not sig	not sig	not sig	not sig
peak_90207	chr2	24830728	24830928	2	1	0	8	0	2	16	0	12	3	16	0	0	0	13	0.00478328	0.0543136	1	NA	4.77816	4.17572	-0.49958	-1.10202	UP	not sig	not sig	not sig
peak_90208	chr2	24837160	24837360	10	3	2	23	1	0	36	6	24	9	14	0	0	2	14	0.0206193	0.0224672	1	NA	2.26167	3.46503	-0.431746	0.771614	UP	UP	not sig	not sig
peak_90209	chr2	24838307	24838507	23	17	2	2	7	6	12	5	4	1	1	8	2	0	4	0.331099	0.386997	1	NA	-1.22667	-1.65095	0.865899	0.441626	not sig	not sig	not sig	not sig
peak_90210	chr2	24850326	24850526	9	7	0	24	0	0	21	4	9	4	8	7	3	2	22	0.101434	0.169372	1	NA	1.79979	2.27797	-0.373036	0.105145	not sig	not sig	not sig	not sig
peak_90212	chr2	24852518	24852718	14	10	1	11	3	1	18	7	12	0	8	7	1	6	7	0.96114	0.418158	1	NA	-0.0669498	1.29879	-1.40754	-0.0417987	not sig	not sig	not sig	not sig
peak_90213	chr2	24863114	24863314	6	10	1	11	4	4	13	3	11	3	17	9	1	6	11	0.391067	0.520944	1	NA	0.881459	0.941687	-1.1164	-1.05617	not sig	not sig	not sig	not sig
peak_90214	chr2	24873189	24873389	9	7	0	6	1	4	1	1	2	0	0	10	0	7	5	0.882479	0.487007	1	NA	-0.295754	-1.83877	-0.212717	-1.75574	not sig	not sig	not sig	not sig
peak_90215	chr2	24873542	24873742	0	0	3	16	5	0	25	9	8	4	9	0	0	4	15	0.290923	0.71377	1	NA	1.70467	1.00324	0.473482	-0.227955	not sig	not sig	not sig	not sig
peak_90216	chr2	24901154	24901354	8	11	0	17	2	0	15	5	4	7	4	5	2	0	24	0.235065	0.471639	1	NA	1.36933	1.45385	1.23671	1.32124	not sig	not sig	not sig	not sig
peak_90217	chr2	24905463	24905663	21	23	2	5	10	13	8	7	1	2	3	10	1	2	28	0.868107	0.0796887	1	NA	-0.217423	-2.79885	2.59694	0.0155092	not sig	not sig	not sig	not sig
peak_90218	chr2	24919320	24919520	131	121	15	97	37	40	211	134	167	68	99	48	12	79	154	0.442529	0.217032	1	0.991826	0.263024	0.57357	-0.210372	0.100174	not sig	not sig	not sig	not sig
peak_90219	chr2	24927181	24927381	7	1	0	5	0	1	9	2	9	1	13	0	0	0	12	0.266913	NA	1	NA	1.92661	4.37054	-1.1885	1.25543	not sig	not sig	not sig	not sig
peak_90220	chr2	24934711	24934911	26	22	4	27	0	5	81	27	22	13	12	29	3	11	43	0.218701	0.901952	1	0.975571	0.877372	-0.174741	0.613913	-0.438201	not sig	not sig	not sig	not sig
peak_90221	chr2	24935174	24935374	191	205	18	93	128	84	252	177	132	93	132	142	25	138	139	0.181474	0.262661	1	0.995566	-0.467103	-0.570372	0.148171	0.0449022	not sig	not sig	not sig	not sig
peak_90222	chr2	24935556	24935756	24	14	2	8	8	12	27	32	14	4	21	16	0	19	27	0.437173	0.639591	1	0.987948	-0.614237	-0.583397	-0.35185	-0.32101	not sig	not sig	not sig	not sig
peak_90223	chr2	24944414	24944614	8	5	3	0	3	4	17	3	5	1	5	0	0	2	5	0.94051	0.663567	1	NA	-0.153784	-1.11844	1.09934	0.13468	not sig	not sig	not sig	not sig
peak_90224	chr2	24949816	24950016	123	99	18	113	45	46	210	97	104	57	93	53	11	43	147	0.0247689	0.361687	1	0.995566	0.628075	0.419137	0.150978	-0.0579598	not sig	not sig	not sig	not sig
peak_90225	chr2	24962402	24962602	111	91	23	49	66	53	157	145	102	43	87	61	5	57	125	0.347967	0.510317	1	0.996415	-0.380106	-0.405426	0.0665795	0.0412587	not sig	not sig	not sig	not sig
peak_90226	chr2	24962711	24962911	14	9	2	13	1	2	8	15	3	2	16	8	1	0	18	0.880434	0.484871	1	NA	0.230224	1.34302	-0.944982	0.167814	not sig	not sig	not sig	not sig
peak_90227	chr2	24974698	24974898	14	8	0	0	7	2	30	4	22	10	11	22	3	18	36	0.343874	0.262406	1	NA	-1.17112	-1.84354	1.06436	0.391943	not sig	not sig	not sig	not sig
peak_90228	chr2	24975064	24975264	830	734	134	485	431	315	1410	696	677	416	728	541	87	497	979	0.623338	0.420659	1	0.97447	0.111855	-0.24533	0.239459	-0.117726	not sig	not sig	not sig	not sig
peak_90229	chr2	24975422	24975622	22	13	5	19	9	6	34	36	25	18	9	26	1	7	34	0.769795	0.688423	1	0.995094	0.249408	-0.504353	0.600734	-0.153027	not sig	not sig	not sig	not sig
peak_90230	chr2	24975832	24976032	115	94	12	68	46	27	198	132	115	61	124	85	16	80	175	0.982589	0.736629	1	0.987997	-0.00914495	0.182828	-0.0560685	0.135904	not sig	not sig	not sig	not sig
peak_90231	chr2	24995417	24995617	3	3	0	15	2	0	35	7	6	5	6	1	3	1	12	0.0874279	0.0870523	1	NA	1.86098	3.1259	0.530497	1.79542	not sig	not sig	not sig	not sig
peak_90232	chr2	25000944	25001144	6	4	0	38	0	7	26	3	25	1	16	6	0	1	10	0.00744369	0.0390738	1	NA	2.81089	2.84214	-2.05329	-2.02204	UP	UP	not sig	not sig
peak_90233	chr2	25048704	25048904	5	4	0	38	0	1	51	7	14	16	32	0	1	0	34	0.000218951	0.000646159	1	NA	3.21731	5.43313	-0.0685893	2.14723	UP	UP	not sig	not sig
peak_90234	chr2	25054398	25054598	133	149	29	102	65	37	290	98	170	59	125	35	16	78	155	0.213073	0.241603	1	0.9924	0.44451	0.600823	-0.0561311	0.100182	not sig	not sig	not sig	not sig
peak_90235	chr2	25054904	25055104	5	15	1	28	1	3	35	8	34	0	17	10	1	10	26	0.146146	0.123213	1	NA	1.37773	2.02351	-1.57084	-0.925071	not sig	not sig	not sig	not sig
peak_90236	chr2	25055162	25055362	46	30	6	17	19	18	39	32	28	16	14	28	3	6	55	0.955523	0.449607	1	0.997026	-0.0468956	-0.753631	0.761594	0.0548582	not sig	not sig	not sig	not sig
peak_90237	chr2	25098306	25098506	16	24	3	3	5	5	15	27	14	4	10	11	3	14	7	0.0233897	0.590919	1	NA	-1.8098	-0.735361	-0.754091	0.320351	DOWN	not sig	not sig	not sig
peak_90238	chr2	25099064	25099264	23	14	3	13	7	4	28	25	25	5	16	18	5	21	21	0.629639	0.856212	1	0.988367	-0.358213	0.222888	-0.858104	-0.277002	not sig	not sig	not sig	not sig
peak_90239	chr2	25099780	25099980	39	19	2	15	12	3	3	12	19	1	6	13	1	20	10	0.10232	0.757709	1	NA	-1.44933	0.500863	-2.17776	-0.227569	not sig	not sig	not sig	not sig
peak_90240	chr2	25111270	25111470	7	3	0	10	0	3	35	0	10	15	32	3	0	0	22	0.00447395	0.156175	1	NA	3.75204	2.62301	0.324056	-0.80497	UP	not sig	not sig	not sig
peak_90241	chr2	25126208	25126408	24	11	7	8	20	2	11	14	12	10	19	11	6	9	25	0.703052	0.821311	1	0.991235	-0.381187	-0.352776	0.254683	0.283094	not sig	not sig	not sig	not sig
peak_90242	chr2	25127290	25127490	4	2	0	19	4	1	42	16	19	2	10	4	2	9	13	0.337124	0.161229	1	NA	1.00204	2.06384	-0.900041	0.161759	not sig	not sig	not sig	not sig
peak_90243	chr2	25128166	25128366	10	8	0	13	7	0	21	1	23	12	29	5	3	7	24	0.161486	0.122785	1	NA	1.37176	2.12917	-0.456175	0.301236	not sig	not sig	not sig	not sig
peak_90244	chr2	25142062	25142262	0	0	0	0	0	0	20	0	12	2	6	0	1	0	5	0.163621	NA	1	NA	3.63157	2.63274	0.461006	0	not sig	not sig	not sig	not sig
peak_90245	chr2	25163416	25163616	8	8	3	30	2	0	62	4	27	6	21	2	1	6	28	0.00148157	0.0424804	1	NA	2.56875	2.39117	-0.248201	-0.425785	UP	UP	not sig	not sig
peak_90246	chr2	25168054	25168254	51	23	1	64	15	13	80	33	31	25	80	21	6	13	68	0.064596	0.0292155	1	0.993064	1.04115	1.71413	-0.50432	0.168663	not sig	UP	not sig	not sig
peak_90247	chr2	25168422	25168622	28	24	6	9	11	5	44	40	26	8	20	16	4	13	20	0.190937	0.955427	1	0.957373	-0.809294	-0.0725652	-0.279858	0.45687	not sig	not sig	not sig	not sig
peak_90248	chr2	25177706	25177906	45	22	8	11	10	2	43	44	25	13	27	40	4	18	49	0.362387	0.553471	1	0.995566	-0.627326	-0.630288	0.12638	0.123418	not sig	not sig	not sig	not sig
peak_90249	chr2	25178619	25178819	44	57	6	13	21	13	40	44	16	20	38	24	4	36	38	0.125015	0.317959	1	0.986226	-0.873096	-0.87043	0.257583	0.260249	not sig	not sig	not sig	not sig
peak_90250	chr2	25180585	25180785	130	92	13	68	78	51	232	159	115	60	141	96	18	92	120	0.41499	0.93156	1	0.995566	-0.311381	-0.0618281	-0.194324	0.0552287	not sig	not sig	not sig	not sig
peak_90251	chr2	25180947	25181147	9	14	3	17	8	4	34	8	31	11	19	23	1	0	12	0.399367	0.628904	1	NA	0.89049	0.783923	-0.559019	-0.665585	not sig	not sig	not sig	not sig
peak_90252	chr2	25181586	25181786	25	4	2	20	4	0	51	17	19	15	38	4	5	12	31	0.253513	0.0950463	1	0.970271	0.969054	1.97462	-0.388606	0.616956	not sig	not sig	not sig	not sig
peak_90253	chr2	25185804	25186004	20	12	4	26	3	7	38	13	21	16	13	8	4	3	21	0.0382233	0.434021	1	0.991242	1.43015	0.879772	0.289802	-0.260571	UP	not sig	not sig	not sig
peak_90254	chr2	25193500	25193700	42	45	6	54	16	24	156	31	84	26	83	29	8	30	94	0.00156771	0.0975681	1	0.866856	1.21359	0.941037	-0.274551	-0.547107	UP	not sig	not sig	not sig
peak_90255	chr2	25196664	25196864	16	12	1	108	4	5	238	2	116	66	106	15	8	3	80	1.81371e-13	5.84037e-06	1	0.897828	4.13885	3.36831	-0.0553607	-0.825908	UP	UP	not sig	not sig
peak_90256	chr2	25211084	25211284	48	36	6	7	13	11	67	11	43	9	30	17	1	16	43	0.996568	0.949453	1	0.999191	-0.00434263	-0.0893275	0.0724492	-0.0125357	not sig	not sig	not sig	not sig
peak_90257	chr2	25211417	25211617	52	63	6	40	17	10	124	64	73	26	71	35	8	8	102	0.615073	0.0866948	1	0.830599	0.285958	1.20778	-0.195014	0.726804	not sig	not sig	not sig	not sig
peak_90258	chr2	25224734	25224934	1230	1001	161	778	439	354	1815	1324	1150	534	762	756	92	793	1233	0.815654	0.789548	1	0.988391	-0.041657	-0.0702092	-0.0311869	-0.059739	not sig	not sig	not sig	not sig
peak_90259	chr2	25228680	25228880	130	84	13	79	37	41	243	143	132	83	105	48	13	37	160	0.297819	0.319906	1	0.897828	0.38147	0.535396	0.253577	0.407504	not sig	not sig	not sig	not sig
peak_90260	chr2	25240830	25241030	143	109	20	51	63	48	168	136	93	42	63	75	9	59	144	0.196111	0.160302	1	0.983253	-0.406309	-0.637786	0.392508	0.161031	not sig	not sig	not sig	not sig
peak_90261	chr2	25242177	25242377	40	64	6	58	58	17	76	45	46	34	24	72	5	19	45	0.950374	0.692588	1	0.997026	-0.0548602	-0.451573	0.460014	0.0633017	not sig	not sig	not sig	not sig
peak_90262	chr2	25242409	25242609	7	7	2	5	5	6	20	14	9	6	4	3	0	11	19	0.883403	0.385734	1	NA	0.178681	-1.31593	1.15412	-0.340484	not sig	not sig	not sig	not sig
peak_90263	chr2	25242711	25242911	10	6	1	16	1	5	33	32	30	13	13	14	3	0	29	0.409606	0.414494	1	NA	0.835256	1.20642	-0.340572	0.0305911	not sig	not sig	not sig	not sig
peak_90264	chr2	25252452	25252652	12	16	1	8	11	9	11	16	10	0	3	7	4	6	4	0.224104	0.93493	1	NA	-1.2516	0.166722	-1.31537	0.102952	not sig	not sig	not sig	not sig
peak_90265	chr2	25255306	25255506	80	70	19	46	30	22	121	77	100	31	51	39	9	24	65	0.984205	0.536371	1	0.995094	0.0113524	0.411452	-0.314186	0.085914	not sig	not sig	not sig	not sig
peak_90266	chr2	25255650	25255850	15	15	0	5	4	6	16	15	39	3	13	19	3	8	25	0.597804	0.67262	1	NA	-0.521311	0.617119	-1.27502	-0.136592	not sig	not sig	not sig	not sig
peak_90267	chr2	25262422	25262622	621	503	95	374	312	167	1034	538	492	255	493	337	44	325	663	0.869321	0.973663	1	0.991235	0.0469695	-0.0153212	0.13928	0.0769896	not sig	not sig	not sig	not sig
peak_90268	chr2	25262918	25263118	63	32	4	36	11	8	122	25	63	11	45	19	7	6	54	0.209027	0.0342865	1	0.942697	0.742968	1.6875	-0.415181	0.529355	not sig	UP	not sig	not sig
peak_90269	chr2	25266774	25266974	71	56	5	21	20	21	54	84	47	28	31	90	1	47	62	0.0689024	0.104363	1	0.989059	-0.863032	-1.12686	0.079017	-0.18481	not sig	not sig	not sig	not sig
peak_90270	chr2	25267338	25267538	69	50	18	3	26	8	14	52	28	4	15	42	0	52	29	0.000130632	0.0210745	1	0.994539	-2.50255	-2.19857	-0.442386	-0.138403	DOWN	DOWN	not sig	not sig
peak_90271	chr2	25272135	25272335	129	107	7	122	80	62	154	124	104	77	88	21	8	98	95	0.86573	0.858707	1	0.993401	0.161502	0.252104	0.0978476	0.188449	not sig	not sig	not sig	not sig
peak_90272	chr2	25272617	25272817	53	30	4	20	12	12	39	30	47	23	26	18	4	15	60	0.784188	0.723079	1	0.987449	0.186069	0.353043	0.0994153	0.266389	not sig	not sig	not sig	not sig
peak_90273	chr2	25279246	25279446	24	25	5	16	6	4	46	23	18	14	12	11	5	10	40	0.574937	0.936438	1	0.980644	0.390392	-0.105101	0.846992	0.351498	not sig	not sig	not sig	not sig
peak_90274	chr2	25290156	25290356	93	65	14	47	32	24	157	89	73	39	40	19	12	39	83	0.879899	0.94193	1	0.915606	0.0795162	0.0627411	0.454463	0.437688	not sig	not sig	not sig	not sig
peak_90275	chr2	25290512	25290712	39	28	1	25	8	7	43	18	30	13	20	12	5	35	25	0.863513	0.728752	1	0.991908	0.145125	0.407489	-0.468335	-0.20597	not sig	not sig	not sig	not sig
peak_90276	chr2	25292292	25292492	83	47	8	69	27	21	114	34	59	35	40	33	4	51	110	0.0311111	0.961697	1	0.929957	0.85299	-0.0426058	0.490816	-0.404779	not sig	not sig	not sig	not sig
peak_90277	chr2	25304992	25305192	36	31	9	11	25	15	19	79	31	13	14	42	2	20	37	0.019637	0.1494	1	0.995566	-1.40707	-1.32289	0.00808944	0.0922686	DOWN	not sig	not sig	not sig
peak_90278	chr2	25312788	25312988	33	6	0	0	0	0	19	3	20	7	12	8	2	10	6	0.105085	0.956146	1	NA	-2.59771	0.183457	-0.62583	2.15533	not sig	not sig	not sig	not sig
peak_90279	chr2	25318379	25318579	51	64	9	36	12	12	102	19	66	30	10	35	5	39	67	0.282294	0.715783	1	0.950849	0.699162	-0.398994	0.603045	-0.495111	not sig	not sig	not sig	not sig
peak_90280	chr2	25319088	25319288	290	221	25	136	133	70	439	194	208	134	199	134	25	125	312	0.810246	0.99814	1	0.858946	0.0723058	-0.00126365	0.387612	0.314043	not sig	not sig	not sig	not sig
peak_90281	chr2	25332464	25332664	344	333	39	314	190	130	667	323	291	126	252	262	38	283	384	0.717428	0.876075	1	0.9513	0.114073	-0.0797978	-0.0131091	-0.206979	not sig	not sig	not sig	not sig
peak_90282	chr2	25332878	25333078	16	18	3	36	5	12	27	34	32	17	13	6	1	30	30	0.345568	0.900768	1	0.917713	0.735641	0.183724	-0.216797	-0.768714	not sig	not sig	not sig	not sig
peak_90283	chr2	25356314	25356514	97	79	6	52	25	12	96	69	98	38	46	57	6	31	90	0.865764	0.384715	1	0.935548	-0.0941496	0.59674	-0.275254	0.415636	not sig	not sig	not sig	not sig
peak_90284	chr2	25356560	25356760	4	3	1	6	0	1	5	5	22	3	12	11	0	9	9	0.529072	0.414486	1	NA	0.805027	1.34604	-2.29765	-1.75664	not sig	not sig	not sig	not sig
peak_90285	chr2	25365384	25365584	81	48	15	36	32	19	116	34	81	44	52	19	5	76	70	0.525488	0.758634	1	0.948797	0.381773	-0.29441	0.241602	-0.434582	not sig	not sig	not sig	not sig
peak_90286	chr2	25372155	25372355	72	74	18	67	29	13	121	75	35	51	68	41	12	57	71	0.574585	0.865646	1	0.994512	0.314407	-0.161945	0.368292	-0.108061	not sig	not sig	not sig	not sig
peak_90287	chr2	25376740	25376940	18	17	0	0	4	11	32	24	11	5	16	19	1	22	17	0.0813071	0.111636	1	NA	-1.68016	-2.12048	0.417953	-0.0223637	not sig	not sig	not sig	not sig
peak_90288	chr2	25383360	25383560	0	1	0	4	6	4	30	5	21	11	23	0	4	3	32	0.114424	0.386807	1	NA	1.88592	1.55018	0.581939	0.246202	not sig	not sig	not sig	not sig
peak_90289	chr2	25394910	25395110	47	16	11	15	7	0	58	33	55	19	31	21	3	24	28	0.996262	0.848627	1	0.9924	0.00508907	0.267596	-0.473961	-0.211454	not sig	not sig	not sig	not sig
peak_90290	chr2	25395766	25395966	12	6	8	7	12	3	13	20	12	9	12	10	1	2	27	0.965723	0.662297	1	NA	-0.0573356	-0.733603	0.743979	0.0677119	not sig	not sig	not sig	not sig
peak_90291	chr2	25396140	25396340	16	5	2	19	5	6	31	13	15	6	11	21	3	7	11	0.417055	0.899805	1	NA	0.699294	0.19604	-0.491038	-0.994292	not sig	not sig	not sig	not sig
peak_90292	chr2	25396734	25396934	16	13	2	7	7	3	19	4	9	5	35	7	2	13	16	0.876817	0.624747	1	NA	0.185464	0.739133	-0.922853	-0.369183	not sig	not sig	not sig	not sig
peak_90293	chr2	25400864	25401064	44	28	9	17	10	11	81	15	44	19	49	10	5	13	49	0.115221	0.411272	1	0.995566	0.860863	0.688176	0.085199	-0.0874883	not sig	not sig	not sig	not sig
peak_90294	chr2	25402502	25402702	45	26	2	15	10	9	25	21	21	12	6	33	1	15	31	0.650394	0.366162	1	0.994512	-0.36343	-0.998211	0.478431	-0.15635	not sig	not sig	not sig	not sig
peak_90295	chr2	25402716	25402916	21	17	1	14	7	5	19	44	31	3	6	17	2	9	15	0.180846	0.494401	1	NA	-1.00531	0.83988	-1.43472	0.410468	not sig	not sig	not sig	not sig
peak_90296	chr2	25403156	25403356	87	109	9	97	57	15	162	95	100	24	68	26	8	96	90	0.762429	0.359748	1	0.966635	-0.185274	0.711084	-0.54958	0.346778	not sig	not sig	not sig	not sig
peak_90297	chr2	25422032	25422232	28	7	6	0	6	9	24	21	17	5	18	8	2	13	42	0.306037	0.204874	1	0.995566	-1.0758	-1.77955	0.836347	0.132602	not sig	not sig	not sig	not sig
peak_90298	chr2	25422236	25422436	0	5	0	7	0	0	3	0	1	2	0	1	0	4	1	0.535888	NA	1	NA	1.71067	-0.75175	1.22571	-1.23671	not sig	not sig	not sig	not sig
peak_90299	chr2	25428668	25428868	210	168	20	84	62	61	334	143	185	55	163	145	35	110	225	0.813527	0.978252	1	0.991235	-0.0890776	0.0172315	-0.212672	-0.106363	not sig	not sig	not sig	not sig
peak_90300	chr2	25429205	25429405	63	21	1	21	7	10	80	7	67	14	16	12	2	13	51	0.232302	0.320247	1	0.996415	0.967051	1.18307	-0.128094	0.0879291	not sig	not sig	not sig	not sig
peak_90301	chr2	25430752	25430952	50	39	10	12	13	8	33	10	39	29	24	7	6	13	51	0.408584	0.95676	1	0.989059	0.57436	0.0722299	0.751608	0.249479	not sig	not sig	not sig	not sig
peak_90302	chr2	25431022	25431222	92	84	14	16	59	24	29	44	31	14	7	58	0	35	33	0.00444641	0.0105654	1	0.99939	-1.54021	-2.04448	0.511215	0.00694027	DOWN	DOWN	not sig	not sig
peak_90303	chr2	25460280	25460480	34	12	4	23	7	7	65	37	34	11	29	8	4	7	38	0.505563	0.152881	1	0.948528	0.452392	1.30005	-0.284799	0.562863	not sig	not sig	not sig	not sig
peak_90304	chr2	25460818	25461018	362	263	49	223	130	111	476	257	282	136	222	137	35	205	262	0.591416	0.79464	1	0.97447	0.141196	0.110935	-0.112656	-0.142917	not sig	not sig	not sig	not sig
peak_90305	chr2	25469352	25469552	22	17	0	16	4	2	51	2	8	16	11	5	0	10	15	0.251618	0.910596	1	NA	1.17472	0.235963	1.32086	0.382107	not sig	not sig	not sig	not sig
peak_90306	chr2	25469838	25470038	44	58	6	32	15	13	49	37	73	11	37	38	4	20	50	0.831099	0.307046	1	0.991242	-0.136605	0.781361	-1.08086	-0.162894	not sig	not sig	not sig	not sig
peak_90307	chr2	25478418	25478618	31	79	9	3	13	23	37	44	25	24	27	52	7	54	67	0.0256513	0.00158537	1	0.995566	-1.43027	-2.64183	1.10796	-0.1036	DOWN	DOWN	not sig	not sig
peak_90308	chr2	25483068	25483268	17	22	1	31	5	5	36	8	24	11	18	13	3	11	13	0.151266	0.274132	1	0.970271	1.0285	1.15639	-0.629462	-0.501574	not sig	not sig	not sig	not sig
peak_90309	chr2	25484937	25485137	11	3	0	0	0	0	20	1	17	6	20	0	1	1	9	0.856606	0.181358	1	NA	0.374353	3.37687	-0.304786	2.69773	not sig	not sig	not sig	not sig
peak_90310	chr2	25488764	25488964	4	24	1	3	2	3	0	13	0	2	2	0	0	8	4	0.262025	0.46199	1	NA	-1.89814	-2.10099	0.805807	0.60295	not sig	not sig	not sig	not sig
peak_90311	chr2	25496562	25496762	18	5	8	0	3	11	24	29	16	6	17	15	2	0	32	0.366034	0.206642	1	0.995566	-1.23847	-2.25484	0.802149	-0.214219	not sig	not sig	not sig	not sig
peak_90312	chr2	25500662	25500862	259	214	34	151	144	86	476	232	230	106	204	140	30	175	328	0.904632	0.787315	1	0.995566	0.0384331	-0.121929	0.20351	0.0431478	not sig	not sig	not sig	not sig
peak_90313	chr2	25500966	25501166	19	4	0	7	2	3	22	9	17	6	15	29	0	3	12	0.997071	0.85324	1	NA	0.00581685	0.386142	-0.946725	-0.5664	not sig	not sig	not sig	not sig
peak_90314	chr2	25501152	25501352	14	3	2	13	3	2	33	3	17	7	5	12	1	3	13	0.115591	0.853413	1	NA	1.57555	0.349888	0.279341	-0.946325	not sig	not sig	not sig	not sig
peak_90315	chr2	25534285	25534485	23	17	2	14	10	13	20	6	25	31	36	20	2	16	18	0.275899	0.954545	1	0.906564	0.938963	-0.0952897	0.152304	-0.881949	not sig	not sig	not sig	not sig
peak_90316	chr2	25537410	25537610	7	12	2	0	4	1	6	4	2	2	0	0	0	12	4	0.186315	0.097513	1	NA	-2.34556	-4.52495	2.64036	0.460975	not sig	not sig	not sig	not sig
peak_90317	chr2	25546788	25546988	315	236	46	238	132	109	562	325	350	146	265	148	33	154	371	0.200685	0.184478	1	0.995566	0.281563	0.416192	-0.104466	0.030163	not sig	not sig	not sig	not sig
peak_90318	chr2	25557350	25557550	43	16	4	8	1	5	37	15	30	11	9	17	2	6	16	0.959456	0.97661	1	0.999512	-0.0605558	0.0539902	-0.124055	-0.00950921	not sig	not sig	not sig	not sig
peak_90319	chr2	25557738	25557938	343	337	47	176	153	97	610	343	281	144	292	196	38	237	447	0.656674	0.661707	1	0.97447	-0.113264	-0.164801	0.186624	0.135087	not sig	not sig	not sig	not sig
peak_90320	chr2	25574164	25574364	16	7	0	12	7	3	47	6	23	11	5	19	2	0	17	0.478765	0.850291	1	NA	0.846684	0.394998	0.526356	0.0746696	not sig	not sig	not sig	not sig
peak_90321	chr2	25574544	25574744	106	76	22	96	44	24	219	117	86	69	101	181	11	71	155	0.45821	0.450194	1	0.81479	0.338987	-0.493331	0.253692	-0.578626	not sig	not sig	not sig	not sig
peak_90322	chr2	25574885	25575085	296	223	33	152	111	80	400	226	222	108	222	235	24	120	346	0.994648	0.859237	1	0.993745	0.00275927	-0.0984383	0.0329932	-0.0682044	not sig	not sig	not sig	not sig
peak_90323	chr2	25575172	25575372	19	7	3	3	4	4	9	9	22	5	5	13	0	5	9	0.586432	0.89475	1	NA	-0.624801	-0.259	-0.834144	-0.468343	not sig	not sig	not sig	not sig
peak_90324	chr2	25580194	25580394	38	27	3	16	17	4	54	30	39	9	20	25	4	27	37	0.467776	0.946919	1	0.988367	-0.458397	0.0807581	-0.287617	0.251538	not sig	not sig	not sig	not sig
peak_90325	chr2	25580674	25580874	28	16	2	27	6	7	35	31	35	6	23	15	0	19	42	0.674838	0.340853	1	0.991242	0.303355	0.917307	-0.840546	-0.226594	not sig	not sig	not sig	not sig
peak_90326	chr2	25581236	25581436	27	40	6	29	11	5	46	17	35	18	13	18	5	16	40	0.321278	0.854473	1	0.995566	0.62637	0.21367	0.299538	-0.113162	not sig	not sig	not sig	not sig
peak_90327	chr2	25581638	25581838	142	94	15	40	14	27	135	117	91	27	56	87	15	62	99	0.198096	0.709257	1	0.995566	-0.563037	-0.280887	-0.34053	-0.0583796	not sig	not sig	not sig	not sig
peak_90328	chr2	25582074	25582274	20	20	4	22	3	4	14	10	18	3	14	3	2	4	14	0.527661	0.0975246	1	NA	0.553673	1.83802	-1.22942	0.054927	not sig	not sig	not sig	not sig
peak_90329	chr2	25582570	25582770	183	136	18	32	63	34	94	206	57	36	33	87	13	123	86	5.45983e-08	0.000328631	1	0.870145	-1.64149	-1.61254	0.378443	0.407389	DOWN	DOWN	not sig	not sig
peak_90330	chr2	25588309	25588509	8	7	7	6	2	3	27	0	18	9	12	0	1	5	25	0.00735999	0.78745	1	NA	2.92005	0.496845	0.966259	-1.45695	UP	not sig	not sig	not sig
peak_90331	chr2	25591957	25592157	35	5	4	4	4	0	17	6	9	6	9	4	3	14	8	0.686898	0.796023	1	NA	-0.529819	-0.526668	0.0534452	0.0565957	not sig	not sig	not sig	not sig
peak_90332	chr2	25608075	25608275	87	59	8	59	24	18	132	52	99	30	46	59	10	44	104	0.337254	0.585556	1	0.979163	0.397732	0.356417	-0.180289	-0.221603	not sig	not sig	not sig	not sig
peak_90333	chr2	25621228	25621428	12	8	2	9	3	1	14	30	15	0	14	17	0	5	7	0.262405	0.420652	1	NA	-1.11201	1.22573	-2.40002	-0.0622794	not sig	not sig	not sig	not sig
peak_90334	chr2	25621424	25621624	8	10	0	20	1	3	23	6	12	4	2	8	3	4	17	0.157966	0.599426	1	NA	1.41572	0.882498	0.0686068	-0.464619	not sig	not sig	not sig	not sig
peak_90335	chr2	25621835	25622035	108	79	11	106	41	28	215	111	131	54	102	53	8	38	129	0.11089	0.0192024	1	0.955814	0.487514	0.993119	-0.251563	0.254042	not sig	not sig	not sig	not sig
peak_90336	chr2	25628809	25629009	0	9	0	12	0	4	24	0	26	5	23	0	1	0	16	0.00429139	0.0237354	1	NA	4.45233	4.55556	-0.535969	-0.432744	UP	UP	not sig	not sig
peak_90337	chr2	25634152	25634352	0	7	0	6	0	1	22	11	13	3	6	2	0	0	10	0.596939	0.253577	1	NA	0.885042	2.61865	-0.493107	1.2405	not sig	not sig	not sig	not sig
peak_90338	chr2	25656768	25656968	8	6	0	2	3	1	10	13	5	0	17	0	0	0	10	0.607141	0.108653	1	NA	-0.859073	3.75984	-1.31082	3.30809	not sig	not sig	not sig	not sig
peak_90339	chr2	25663640	25663840	16	5	0	22	0	1	11	0	18	4	2	3	0	3	10	0.174723	0.22377	1	NA	1.88974	2.50199	-0.926688	-0.314443	not sig	not sig	not sig	not sig
peak_90340	chr2	25694644	25694844	0	11	0	2	0	3	8	0	7	2	4	0	0	2	15	0.334695	NA	1	NA	2.08202	0.877839	0.813433	-0.390748	not sig	not sig	not sig	not sig
peak_90341	chr2	25697212	25697412	3	8	1	1	3	5	4	5	0	0	0	1	1	0	0	0.393308	NA	1	NA	-1.82905	-2.80296	1.66353	0.689623	not sig	not sig	not sig	not sig
peak_90342	chr2	25697342	25697542	2	9	0	0	0	3	0	0	1	1	1	0	2	2	0	0.53931	NA	1	NA	-1.79728	-1.17555	-0.96737	-0.345639	not sig	not sig	not sig	not sig
peak_90343	chr2	25706787	25706987	179	176	28	109	90	60	322	141	148	78	127	107	18	108	237	0.542952	0.502014	1	0.995094	0.170408	-0.27211	0.388796	-0.0537226	not sig	not sig	not sig	not sig
peak_90344	chr2	25707288	25707488	28	9	4	11	12	6	35	21	12	3	13	12	4	14	32	0.871401	0.685077	1	0.999035	-0.153257	-0.526085	0.391577	0.018749	not sig	not sig	not sig	not sig
peak_90345	chr2	25708194	25708394	13	14	1	14	6	3	35	1	16	19	20	0	4	0	36	0.00071952	0.0152951	1	NA	3.06866	3.32751	1.45293	1.71178	UP	UP	not sig	not sig
peak_90346	chr2	25751133	25751333	8	9	0	1	1	1	14	12	5	1	12	4	0	5	14	0.420825	0.845121	1	NA	-1.13327	0.50025	-0.389728	1.24379	not sig	not sig	not sig	not sig
peak_90347	chr2	25762626	25762826	6	10	0	8	0	1	0	0	2	0	0	4	0	2	23	0.600973	NA	1	NA	1.30754	-0.935314	2.05253	-0.190323	not sig	not sig	not sig	not sig
peak_90349	chr2	25798220	25798420	12	18	2	0	5	5	0	7	0	0	2	9	0	11	3	0.00573178	0.0610139	1	NA	-4.19449	-4.45772	0.139116	-0.124117	DOWN	not sig	not sig	not sig
peak_90350	chr2	25817702	25817902	1	9	1	3	2	1	2	3	4	1	7	0	0	2	1	0.748271	NA	1	NA	-0.651539	1.99285	-2.33732	0.307069	not sig	not sig	not sig	not sig
peak_90351	chr2	25822774	25822974	13	9	0	0	3	3	6	29	3	11	2	13	0	9	11	0.0476449	0.039353	1	NA	-2.62223	-4.05843	2.70395	1.26774	DOWN	DOWN	not sig	not sig
peak_90352	chr2	25836356	25836556	24	18	5	3	8	4	30	18	40	4	30	5	2	23	21	0.298906	0.854728	1	0.997996	-0.879464	0.275292	-1.10209	0.0526644	not sig	not sig	not sig	not sig
peak_90353	chr2	25842302	25842502	50	47	20	48	23	20	45	62	29	7	31	30	2	42	72	0.940654	0.477582	1	0.862732	-0.0552422	-0.632729	-0.105694	-0.683181	not sig	not sig	not sig	not sig
peak_90354	chr2	25842904	25843104	24	8	1	39	2	9	56	21	30	14	42	17	5	9	62	0.00979969	0.0990398	1	0.950723	1.60617	1.50451	-0.476076	-0.577736	UP	not sig	not sig	not sig
peak_90355	chr2	25850485	25850685	5	25	0	11	3	6	18	14	24	6	8	5	1	8	22	0.853292	0.589198	1	NA	0.224692	0.87359	-0.424381	0.224517	not sig	not sig	not sig	not sig
peak_90356	chr2	25852759	25852959	25	21	4	5	19	12	26	19	17	5	43	20	4	22	50	0.426952	0.580387	1	0.995566	-0.658354	-0.677867	-0.100032	-0.119545	not sig	not sig	not sig	not sig
peak_90357	chr2	25858842	25859042	6	13	2	0	1	1	0	4	7	0	2	6	0	1	0	0.0216452	NA	1	NA	-4.49737	0.052591	-4.88883	-0.338869	DOWN	not sig	not sig	not sig
peak_90358	chr2	25863368	25863568	17	15	2	15	6	10	74	24	42	2	20	6	4	8	39	0.429629	0.343922	1	0.995661	0.671342	1.12739	-0.354247	0.101797	not sig	not sig	not sig	not sig
peak_90359	chr2	25863668	25863868	17	10	2	6	1	0	17	3	8	9	5	9	0	0	5	0.709266	0.999765	1	NA	0.599343	0.00100025	0.754482	0.156139	not sig	not sig	not sig	not sig
peak_90360	chr2	25864012	25864212	12	8	0	18	0	0	22	1	21	4	12	2	0	1	28	0.0770579	0.029949	1	NA	2.07484	3.9394	-0.585823	1.27874	not sig	UP	not sig	not sig
peak_90361	chr2	25864362	25864562	3	1	0	6	0	0	31	3	18	3	5	2	0	0	10	0.117981	0.110929	1	NA	2.3104	3.3829	-0.512101	0.560398	not sig	not sig	not sig	not sig
peak_90362	chr2	25864928	25865128	11	18	0	23	5	1	38	13	37	6	11	5	1	3	29	0.348192	0.0183899	1	NA	0.796294	2.85602	-0.650825	1.4089	not sig	UP	not sig	not sig
peak_90363	chr2	25865486	25865686	32	45	2	34	17	9	95	39	38	24	45	33	4	22	113	0.325997	0.7455	1	0.979163	0.535071	0.309573	0.526226	0.300728	not sig	not sig	not sig	not sig
peak_90364	chr2	25877358	25877558	36	19	7	11	4	3	27	5	25	13	12	6	3	8	40	0.227221	0.885544	1	0.995661	0.996215	0.223841	0.671963	-0.10041	not sig	not sig	not sig	not sig
peak_90365	chr2	25877952	25878152	91	55	5	28	19	10	44	26	55	11	31	41	2	28	64	0.561299	0.810417	1	0.995566	-0.388439	0.267226	-0.569035	0.0866304	not sig	not sig	not sig	not sig
peak_90366	chr2	25896436	25896636	12	16	0	4	6	4	4	21	2	1	1	19	1	16	6	0.0199054	0.106207	1	NA	-2.24221	-2.61764	0.245045	-0.130387	DOWN	not sig	not sig	not sig
peak_90367	chr2	25899112	25899312	21	14	6	9	13	3	6	38	17	6	2	24	6	16	7	0.0881826	0.64123	1	0.997026	-1.60935	-0.748195	-0.941354	-0.0801965	not sig	not sig	not sig	not sig
peak_90368	chr2	25913345	25913545	38	17	0	11	6	5	52	23	27	4	11	8	2	19	28	0.702889	0.753889	1	0.957951	-0.349182	0.452442	-0.201152	0.600472	not sig	not sig	not sig	not sig
peak_90369	chr2	25920136	25920336	16	48	3	35	12	16	23	20	17	11	4	16	4	27	25	0.792819	0.528913	1	0.942697	0.236708	-0.762568	0.388879	-0.610397	not sig	not sig	not sig	not sig
peak_90370	chr2	25931592	25931792	12	4	0	3	0	0	10	11	8	13	16	1	0	2	8	0.966179	0.249353	1	NA	0.0787773	2.51407	-0.00903818	2.42626	not sig	not sig	not sig	not sig
peak_90371	chr2	25938968	25939168	13	8	3	10	0	6	32	7	20	5	14	7	1	0	32	0.105583	0.58663	1	NA	1.64016	0.897785	0.0892033	-0.653169	not sig	not sig	not sig	not sig
peak_90372	chr2	25943764	25943964	4	5	0	2	0	2	6	4	7	0	1	8	1	3	5	0.828017	NA	1	NA	-0.420689	-0.134752	-1.13108	-0.845141	not sig	not sig	not sig	not sig
peak_90373	chr2	25943936	25944136	7	5	2	10	12	2	10	7	10	4	6	2	4	8	10	0.868007	0.772165	1	NA	0.221609	0.545327	-0.197897	0.12582	not sig	not sig	not sig	not sig
peak_90374	chr2	25951690	25951890	8	4	0	1	1	1	0	0	1	3	1	0	0	4	3	0.953254	NA	1	NA	-0.178008	-1.69555	1.63407	0.116535	not sig	not sig	not sig	not sig
peak_90375	chr2	25966088	25966288	21	22	2	14	13	5	9	9	7	2	2	18	0	19	24	0.632035	0.19575	1	NA	-0.494368	-1.85483	0.931157	-0.429304	not sig	not sig	not sig	not sig
peak_90376	chr2	25982721	25982921	55	47	7	24	11	20	89	51	60	19	24	10	3	11	41	0.891561	0.566483	1	0.957373	0.104773	0.568247	-0.0118172	0.451657	not sig	not sig	not sig	not sig
peak_90377	chr2	25983366	25983566	949	851	152	716	441	246	1494	861	881	329	680	470	82	663	816	0.998991	0.587583	1	0.991242	0.000400442	0.190742	-0.259693	-0.0693511	not sig	not sig	not sig	not sig
peak_90378	chr2	26002157	26002357	11	3	0	0	3	0	26	1	13	16	10	2	2	0	19	0.810481	0.583006	1	NA	0.423041	1.41114	1.75817	2.74626	not sig	not sig	not sig	not sig
peak_90379	chr2	26021444	26021644	139	103	36	157	46	44	367	135	198	106	143	45	9	87	223	0.00245732	0.356858	1	0.952718	1.02797	0.514613	0.223747	-0.289611	UP	not sig	not sig	not sig
peak_90380	chr2	26040076	26040276	21	7	1	5	7	2	29	14	7	10	9	6	0	16	18	0.751999	0.49735	1	NA	-0.340995	-1.02758	1.16923	0.482653	not sig	not sig	not sig	not sig
peak_90383	chr2	26053142	26053342	5	7	1	23	0	0	40	0	20	14	12	0	6	4	23	0.00024054	0.0425648	1	NA	3.84256	2.90849	0.54123	-0.392837	UP	UP	not sig	not sig
peak_90384	chr2	26055153	26055353	55	28	2	29	15	5	74	35	54	26	41	20	4	8	32	0.800444	0.0589531	1	0.786469	0.173617	1.50835	-0.396628	0.938102	not sig	not sig	not sig	not sig
peak_90385	chr2	26061066	26061266	11	0	1	22	4	2	46	18	18	7	21	6	6	4	48	0.0758296	0.113858	1	0.989059	1.54638	2.04315	-0.0918326	0.404934	not sig	not sig	not sig	not sig
peak_90386	chr2	26061288	26061488	4	3	0	0	2	0	11	1	8	7	18	0	0	1	18	0.78063	0.415175	1	NA	0.596516	2.31111	0.770643	2.48524	not sig	not sig	not sig	not sig
peak_90387	chr2	26066676	26066876	76	55	7	99	48	27	128	83	69	38	31	52	10	28	135	0.24042	0.880142	1	0.989816	0.53703	0.134037	0.569051	0.166058	not sig	not sig	not sig	not sig
peak_90388	chr2	26073054	26073254	6	3	2	0	4	2	8	6	6	3	10	2	0	3	11	0.583859	0.704876	1	NA	-0.91128	-0.93097	0.503203	0.483512	not sig	not sig	not sig	not sig
peak_90389	chr2	26080919	26081119	5	8	0	17	1	5	71	1	17	12	21	4	6	7	37	8.54777e-05	0.317481	1	0.856156	3.21435	1.19562	0.78508	-1.23364	UP	not sig	not sig	not sig
peak_90390	chr2	26090966	26091166	10	10	2	14	6	3	15	15	8	5	9	16	2	5	12	0.947923	0.996808	1	NA	0.0736781	0.00763196	-0.297036	-0.363082	not sig	not sig	not sig	not sig
peak_90391	chr2	26091244	26091444	24	7	2	28	4	2	28	30	36	6	19	9	0	5	40	0.486755	0.0496448	1	0.966635	0.57652	2.14954	-0.973868	0.599154	not sig	UP	not sig	not sig
peak_90392	chr2	26091467	26091667	43	16	3	4	11	9	59	30	42	3	11	25	4	20	30	0.190937	0.61055	1	0.993683	-1.0188	-0.646691	-0.189092	0.183014	not sig	not sig	not sig	not sig
peak_90393	chr2	26091959	26092159	49	44	5	30	23	16	119	67	77	33	77	42	1	47	78	0.969771	0.689528	1	0.999191	0.0231345	0.310759	-0.296821	-0.00919624	not sig	not sig	not sig	not sig
peak_90394	chr2	26098167	26098367	19	6	0	22	2	0	26	4	39	0	5	13	3	5	25	0.572341	0.113562	1	NA	0.766109	2.69929	-1.80208	0.131105	not sig	not sig	not sig	not sig
peak_90395	chr2	26115222	26115422	12	8	1	6	5	5	47	9	21	13	5	0	6	0	20	0.239773	0.321763	1	NA	1.20913	1.60467	1.25293	1.64847	not sig	not sig	not sig	not sig
peak_90396	chr2	26118668	26118868	24	4	3	14	2	4	30	12	16	8	35	3	3	14	30	0.296094	0.358723	1	0.986226	0.961014	1.20885	-0.679034	-0.431195	not sig	not sig	not sig	not sig
peak_90397	chr2	26122582	26122782	40	40	3	51	7	6	131	38	83	36	83	11	13	5	85	0.00463809	6.37109e-06	1	0.551062	1.21101	2.76706	-0.369849	1.1862	UP	UP	not sig	not sig
peak_90398	chr2	26130067	26130267	3	3	0	18	2	2	116	5	35	61	37	5	10	4	81	3.49277e-08	0.0352543	1	0.992034	3.71859	2.02498	1.40757	-0.286048	UP	UP	not sig	not sig
peak_90399	chr2	26133090	26133290	88	39	8	75	29	18	165	62	104	39	74	26	9	48	135	0.0336037	0.0903169	1	0.995566	0.783064	0.919877	-0.0706595	0.0661533	not sig	not sig	not sig	not sig
peak_90400	chr2	26139636	26139836	31	14	3	16	7	2	41	18	57	7	14	15	9	9	50	0.643825	0.19762	1	0.987572	0.392351	1.36852	-0.622672	0.353501	not sig	not sig	not sig	not sig
peak_90401	chr2	26140228	26140428	315	248	34	179	108	79	488	239	266	130	196	128	34	158	359	0.346572	0.635719	1	0.957014	0.20035	0.164434	0.191543	0.155627	not sig	not sig	not sig	not sig
peak_90402	chr2	26153388	26153588	4	1	2	0	0	0	11	4	13	1	3	2	0	4	15	0.90558	0.888259	1	NA	0.273865	-0.462572	0.162811	-0.573626	not sig	not sig	not sig	not sig
peak_90403	chr2	26154160	26154360	51	24	2	11	29	11	29	57	20	9	8	25	6	29	19	0.00594135	0.257065	1	0.928637	-1.65918	-1.10939	0.0452405	0.595029	DOWN	not sig	not sig	not sig
peak_90404	chr2	26156666	26156866	20	7	0	2	5	4	6	21	4	2	2	7	0	3	8	0.0905642	0.484247	1	NA	-1.88422	-1.39837	0.506941	0.992789	not sig	not sig	not sig	not sig
peak_90405	chr2	26171276	26171476	2	2	0	14	0	0	30	6	24	5	10	0	3	0	5	0.0567674	0.0018939	1	NA	2.3293	5.78629	-1.24714	2.20985	not sig	UP	not sig	not sig
peak_90406	chr2	26182750	26182950	9	8	0	7	2	1	9	0	0	3	1	0	0	5	3	0.608188	NA	1	NA	1.00186	-1.74854	2.72597	-0.0244212	not sig	not sig	not sig	not sig
peak_90407	chr2	26183188	26183388	4	7	0	0	5	2	0	9	3	0	1	5	2	0	2	0.0179731	0.651107	1	NA	-4.30555	-1.42179	-1.44925	1.43451	DOWN	not sig	not sig	not sig
peak_90408	chr2	26202354	26202554	1	2	6	13	0	9	26	15	25	8	12	1	1	1	26	0.108266	0.895312	1	NA	2.0865	0.322346	-0.180683	-1.94484	not sig	not sig	not sig	not sig
peak_90409	chr2	26208188	26208388	24	11	5	3	5	1	31	19	17	7	31	9	6	7	23	0.463584	0.865506	1	0.945657	-0.666735	0.26631	-0.250975	0.68207	not sig	not sig	not sig	not sig
peak_90410	chr2	26227876	26228076	20	26	4	12	15	5	29	25	20	17	31	15	2	12	47	0.961435	0.975254	1	0.970663	-0.0435651	0.0439567	0.362174	0.449696	not sig	not sig	not sig	not sig
peak_90411	chr2	26230352	26230552	18	43	2	10	12	7	51	21	33	19	18	22	1	5	71	0.888303	0.910424	1	0.942163	0.136898	-0.1743	0.970149	0.658951	not sig	not sig	not sig	not sig
peak_90412	chr2	26231468	26231668	62	25	7	19	18	15	31	30	13	2	10	26	5	13	18	0.208812	0.462538	1	0.991242	-0.813715	-0.75678	-0.248613	-0.191678	not sig	not sig	not sig	not sig
peak_90413	chr2	26237221	26237421	167	101	30	70	73	37	236	84	173	58	95	47	21	62	104	0.693275	0.49517	1	0.993278	0.161583	0.375071	-0.122323	0.0911651	not sig	not sig	not sig	not sig
peak_90414	chr2	26240413	26240613	6	4	4	16	8	0	90	0	30	22	34	0	6	0	43	7.6411e-06	0.00469017	1	0.974359	4.70624	3.89939	1.58267	0.775819	UP	UP	not sig	not sig
peak_90415	chr2	26273676	26273876	11	9	3	4	7	3	21	25	13	9	7	10	2	11	36	0.644782	0.34757	1	NA	-0.437643	-1.20141	1.1559	0.39213	not sig	not sig	not sig	not sig
peak_90416	chr2	26273934	26274134	1	0	1	0	0	0	7	3	10	4	0	0	0	0	2	0.829278	NA	1	NA	0.731042	0.848745	0.483756	0.601459	not sig	not sig	not sig	not sig
peak_90417	chr2	26275234	26275434	1	0	0	5	1	1	0	21	3	3	2	0	1	1	2	0.857399	NA	1	NA	-0.436283	1.89229	-0.851724	1.47685	not sig	not sig	not sig	not sig
peak_90418	chr2	26285866	26286066	19	10	0	1	5	5	29	21	37	0	13	15	0	9	24	0.272509	0.907195	1	NA	-1.25143	0.255079	-1.04943	0.457078	not sig	not sig	not sig	not sig
peak_90419	chr2	26296849	26297049	59	63	9	14	42	18	29	69	17	17	9	32	4	45	38	0.00135879	0.00177029	1	0.956917	-1.52597	-2.22574	1.06363	0.36386	DOWN	DOWN	not sig	not sig
peak_90420	chr2	26298468	26298668	120	94	7	42	40	37	69	102	22	9	26	36	7	44	61	0.019717	0.193145	1	0.955814	-0.985208	-0.883354	0.231266	0.333121	not sig	not sig	not sig	not sig
peak_90421	chr2	26298921	26299121	47	19	3	11	10	6	11	28	2	6	2	10	0	21	11	0.0780658	0.0303626	1	NA	-1.29423	-2.90561	1.79617	0.184787	not sig	DOWN	not sig	not sig
peak_90422	chr2	26299510	26299710	31	22	3	16	11	14	12	20	16	8	7	18	6	8	16	0.66901	0.828354	1	0.989736	-0.364085	-0.296463	-0.330965	-0.263343	not sig	not sig	not sig	not sig
peak_90423	chr2	26300116	26300316	66	58	6	0	30	18	21	70	12	8	5	44	4	43	10	9.51357e-09	1.84056e-05	1	0.767836	-4.08628	-4.24826	1.03374	0.871758	DOWN	DOWN	not sig	not sig
peak_90424	chr2	26300404	26300604	15	1	0	10	5	3	31	15	13	2	13	15	4	2	12	0.942492	0.527787	1	NA	0.105031	1.11034	-0.902972	0.102341	not sig	not sig	not sig	not sig
peak_90425	chr2	26300616	26300816	2	6	0	0	0	4	3	7	4	0	0	0	0	0	6	0.65111	NA	1	NA	-1.38994	-1.12123	0.571552	0.840258	not sig	not sig	not sig	not sig
peak_90426	chr2	26300881	26301081	33	18	2	12	9	4	24	12	10	11	2	20	4	14	9	0.755914	0.354819	1	0.996936	-0.317056	-1.22754	0.826349	-0.084135	not sig	not sig	not sig	not sig
peak_90427	chr2	26309887	26310087	19	10	1	18	1	3	32	6	10	12	8	4	2	10	12	0.142912	0.802143	1	NA	1.30982	0.423959	0.604964	-0.280895	not sig	not sig	not sig	not sig
peak_90428	chr2	26315538	26315738	106	128	9	57	62	37	239	119	154	111	111	20	14	60	173	0.664213	0.468976	1	0.605263	0.216546	0.4934	0.562958	0.839811	not sig	not sig	not sig	not sig
peak_90429	chr2	26316010	26316210	46	26	10	16	11	11	46	17	41	8	21	5	3	17	21	0.834614	0.659769	1	0.989059	0.167927	0.474175	-0.552967	-0.24672	not sig	not sig	not sig	not sig
peak_90430	chr2	26316574	26316774	36	23	2	8	6	6	30	3	22	7	9	13	0	8	18	0.884408	0.979997	1	NA	0.165495	-0.047109	0.069583	-0.143021	not sig	not sig	not sig	not sig
peak_90431	chr2	26324992	26325192	33	20	7	11	14	8	43	20	23	17	19	12	1	10	22	0.952616	0.777646	1	0.995094	0.0503285	-0.327708	0.507257	0.12922	not sig	not sig	not sig	not sig
peak_90432	chr2	26325864	26326064	67	57	2	34	21	34	123	63	89	21	61	40	9	50	69	0.941671	0.707963	1	0.979163	-0.0427873	0.284293	-0.565984	-0.238903	not sig	not sig	not sig	not sig
peak_90433	chr2	26329516	26329716	53	50	4	78	28	21	101	45	58	16	50	24	3	33	88	0.121632	0.204709	1	0.994203	0.676787	0.829112	-0.260117	-0.107792	not sig	not sig	not sig	not sig
peak_90434	chr2	26330178	26330378	33	17	5	22	15	21	32	39	35	11	46	10	1	33	31	0.88963	0.765701	1	0.933349	-0.118567	0.35019	-1.07572	-0.606959	not sig	not sig	not sig	not sig
peak_90435	chr2	26337128	26337328	32	23	2	24	11	4	27	20	26	10	7	7	2	4	19	0.866719	0.229638	1	0.855636	0.144966	1.29354	-0.161757	0.986817	not sig	not sig	not sig	not sig
peak_90436	chr2	26338300	26338500	35	32	1	31	13	12	27	18	11	14	12	8	6	14	39	0.443446	0.996363	1	0.991239	0.547979	0.006984	0.776058	0.235064	not sig	not sig	not sig	not sig
peak_90437	chr2	26341654	26341854	46	26	5	13	15	12	79	33	30	17	21	38	5	32	45	0.702119	0.133973	1	0.986321	-0.229668	-1.08743	0.624654	-0.233104	not sig	not sig	not sig	not sig
peak_90438	chr2	26342096	26342296	157	126	34	64	58	59	132	123	84	34	83	94	19	134	138	0.1731	0.0398466	1	0.697525	-0.437779	-0.879078	-0.0887319	-0.530031	not sig	not sig	not sig	not sig
peak_90439	chr2	26351558	26351758	20	24	4	13	7	3	23	27	21	2	10	40	4	11	14	0.267339	0.924679	1	0.977577	-0.904988	-0.149895	-1.20216	-0.447062	not sig	not sig	not sig	not sig
peak_90440	chr2	26351756	26351956	11	2	4	9	5	2	24	3	13	1	13	9	0	0	14	0.306636	0.727008	1	NA	1.32705	0.737164	-0.426481	-1.01636	not sig	not sig	not sig	not sig
peak_90441	chr2	26351986	26352186	87	52	3	69	35	13	111	67	50	14	58	64	4	44	81	0.79594	0.545326	1	0.992571	-0.15388	0.486205	-0.499944	0.140141	not sig	not sig	not sig	not sig
peak_90442	chr2	26352294	26352494	9	11	0	2	8	0	12	17	16	3	12	15	0	0	12	0.124533	0.701013	1	NA	-1.981	0.897513	-0.957248	1.92127	not sig	not sig	not sig	not sig
peak_90443	chr2	26352504	26352704	16	6	2	23	4	4	29	11	9	4	2	2	0	4	18	0.190222	0.89781	1	NA	1.18964	0.254517	1.02124	0.086125	not sig	not sig	not sig	not sig
peak_90444	chr2	26357650	26357850	11	18	11	41	0	0	79	7	45	6	32	6	1	4	12	0.103363	0.383968	1	0.923041	2.50862	2.01206	-0.994254	-1.49082	not sig	not sig	not sig	not sig
peak_90445	chr2	26360093	26360293	31	19	0	7	6	11	104	11	52	37	36	4	6	6	48	0.0966641	0.325845	1	0.920071	1.18163	1.07676	0.875001	0.770131	not sig	not sig	not sig	not sig
peak_90446	chr2	26364822	26365022	9	0	2	19	1	0	66	15	41	15	31	5	2	0	17	0.0359388	0.0127552	1	NA	2.00968	3.47802	-0.778458	0.689877	UP	UP	not sig	not sig
peak_90447	chr2	26380202	26380402	9	4	3	10	1	2	19	16	14	6	5	13	0	1	12	0.597355	0.98598	1	NA	0.635784	0.0405026	-0.114008	-0.70929	not sig	not sig	not sig	not sig
peak_90448	chr2	26380564	26380764	142	92	18	130	53	40	148	74	69	55	90	39	7	43	109	0.0532542	0.350764	1	0.997072	0.639456	0.496433	0.117059	-0.0259642	not sig	not sig	not sig	not sig
peak_90449	chr2	26388745	26388945	40	8	2	11	10	9	32	19	18	9	14	6	1	13	28	0.998119	0.962633	1	0.992013	-0.00245897	-0.0759861	0.306558	0.233031	not sig	not sig	not sig	not sig
peak_90450	chr2	26389132	26389332	151	111	11	115	58	35	168	120	107	39	107	94	14	52	117	0.921699	0.200662	1	0.993636	-0.0428608	0.622699	-0.578335	0.0872244	not sig	not sig	not sig	not sig
peak_90451	chr2	26389510	26389710	18	17	8	23	11	4	36	5	27	9	17	15	2	3	20	0.0838248	0.60303	1	0.913834	1.29321	0.636995	-0.14376	-0.799978	not sig	not sig	not sig	not sig
peak_90452	chr2	26399870	26400070	4	2	1	10	3	0	43	1	32	7	21	0	2	2	28	0.00303918	0.0151249	1	NA	3.04852	3.73132	-0.101689	0.581106	UP	UP	not sig	not sig
peak_90453	chr2	26408606	26408806	51	34	3	31	6	3	35	30	40	19	19	12	4	15	26	0.935933	0.174119	1	0.921191	0.0661137	1.26175	-0.524923	0.670716	not sig	not sig	not sig	not sig
peak_90454	chr2	26409044	26409244	191	147	23	108	74	64	397	161	187	115	210	122	16	132	228	0.359366	0.972238	1	0.979829	0.276766	0.0206193	0.101537	-0.15461	not sig	not sig	not sig	not sig
peak_90455	chr2	26436910	26437110	18	3	0	14	8	0	14	11	15	5	6	4	1	0	13	0.946442	0.105242	1	NA	0.0975013	2.85927	-0.423193	2.33857	not sig	not sig	not sig	not sig
peak_90456	chr2	26437358	26437558	17	28	1	20	11	13	20	27	18	5	4	26	0	19	21	0.590986	0.439201	1	0.950849	-0.441309	-0.925508	-0.0910967	-0.575296	not sig	not sig	not sig	not sig
peak_90457	chr2	26444864	26445064	101	81	11	82	15	24	142	63	95	32	41	63	12	42	66	0.390062	0.521453	1	0.946014	0.395626	0.44329	-0.410867	-0.363204	not sig	not sig	not sig	not sig
peak_90458	chr2	26445311	26445511	1048	924	155	668	571	347	1524	1028	805	494	798	658	101	697	1082	0.736049	0.478714	1	0.99864	-0.082436	-0.226245	0.137027	-0.00678226	not sig	not sig	not sig	not sig
peak_90459	chr2	26445830	26446030	421	293	40	285	110	84	449	325	329	128	173	194	46	203	393	0.738188	0.439923	1	0.995566	0.0996281	0.301183	-0.161156	0.040399	not sig	not sig	not sig	not sig
peak_90460	chr2	26459516	26459716	8	0	0	29	0	4	54	8	30	23	34	2	1	2	14	0.00157565	0.0290272	1	NA	3.15805	3.15784	-0.438413	-0.438615	UP	UP	not sig	not sig
peak_90461	chr2	26472554	26472754	4	9	4	3	1	5	7	28	2	3	4	5	1	8	10	0.362421	0.197633	1	NA	-1.11755	-2.23626	0.748808	-0.369904	not sig	not sig	not sig	not sig
peak_90462	chr2	26475122	26475322	4	3	3	79	2	0	273	1	88	44	101	1	12	1	79	2.37793e-14	2.10402e-07	1	0.989816	5.88515	5.14467	0.31446	-0.426024	UP	UP	not sig	not sig
peak_90463	chr2	26475581	26475781	25	22	0	16	14	5	30	31	12	3	33	4	5	11	16	0.39702	0.122411	1	0.810757	-0.719517	1.78427	-1.29838	1.2054	not sig	not sig	not sig	not sig
peak_90465	chr2	26478916	26479116	9	11	0	3	1	4	24	21	14	1	6	3	1	2	12	0.636098	0.67041	1	NA	-0.621759	0.872464	-0.414742	1.07948	not sig	not sig	not sig	not sig
peak_90466	chr2	26485913	26486113	24	11	1	13	10	2	16	25	13	9	20	18	3	18	32	0.652407	0.915323	1	0.989059	-0.400784	0.168116	-0.24902	0.31988	not sig	not sig	not sig	not sig
peak_90467	chr2	26486975	26487175	12	1	0	5	2	4	42	0	11	9	20	0	3	2	2	0.0511929	0.28119	1	NA	2.84868	2.23574	0.458314	-0.154627	not sig	not sig	not sig	not sig
peak_90468	chr2	26487430	26487630	68	47	13	31	27	12	77	57	67	32	73	32	3	41	66	0.856945	0.722489	1	0.998741	-0.103704	0.283745	-0.373603	0.0138462	not sig	not sig	not sig	not sig
peak_90469	chr2	26487862	26488062	29	14	6	4	14	15	24	21	30	15	12	7	5	20	29	0.493499	0.281856	1	0.995566	-0.555556	-1.14202	0.490293	-0.096172	not sig	not sig	not sig	not sig
peak_90470	chr2	26490850	26491050	2	0	0	42	0	0	60	0	29	10	3	0	3	0	6	3.75216e-05	0.00169437	1	NA	6.53806	6.07365	0.193191	-0.271215	UP	UP	not sig	not sig
peak_90471	chr2	26493576	26493776	32	34	2	12	27	10	38	28	18	9	25	14	1	17	21	0.194547	0.897982	1	0.935548	-0.83579	-0.1665	-0.08165	0.58764	not sig	not sig	not sig	not sig
peak_90472	chr2	26500102	26500302	30	40	8	28	14	11	80	52	49	18	38	8	9	14	52	0.715634	0.233077	1	0.914003	0.229702	0.947378	-0.125535	0.592141	not sig	not sig	not sig	not sig
peak_90473	chr2	26500862	26501062	45	21	8	51	10	12	53	48	50	16	63	23	9	17	63	0.244345	0.0546766	1	0.986226	0.625977	1.35972	-0.989986	-0.256244	not sig	not sig	not sig	not sig
peak_90474	chr2	26501676	26501876	18	11	2	19	3	7	26	33	38	7	24	21	2	7	24	0.863304	0.222924	1	0.980375	0.150343	1.21609	-1.45735	-0.391605	not sig	not sig	not sig	not sig
peak_90475	chr2	26502358	26502558	29	20	2	21	2	10	90	24	31	12	41	27	1	17	60	0.178126	0.698269	1	0.950882	0.892222	0.442142	-0.0972427	-0.547323	not sig	not sig	not sig	not sig
peak_90476	chr2	26503716	26503916	75	60	8	98	23	25	269	111	154	44	182	77	18	26	108	0.108951	0.00353209	1	0.995566	0.684171	1.61062	-0.99018	-0.0637356	not sig	UP	not sig	not sig
peak_90477	chr2	26504066	26504266	4	0	1	0	1	3	32	11	20	10	12	4	3	7	9	0.96317	0.723877	1	NA	-0.0844894	-0.764721	0.444389	-0.235842	not sig	not sig	not sig	not sig
peak_90478	chr2	26507536	26507736	11	8	2	21	2	5	56	17	41	10	44	0	4	7	28	0.0436091	0.00892475	1	0.995566	1.49095	2.6628	-1.01342	0.158422	UP	UP	not sig	not sig
peak_90479	chr2	26515588	26515788	0	2	0	8	1	0	24	0	8	8	20	0	3	4	9	0.0120677	0.150116	1	NA	3.86917	2.78635	-0.177802	-1.26062	UP	not sig	not sig	not sig
peak_90480	chr2	26516309	26516509	0	0	2	18	1	0	39	0	32	8	17	0	2	2	19	1.78885e-05	0.016542	1	NA	6.36442	3.54583	-0.275327	-3.09392	UP	UP	not sig	not sig
peak_90481	chr2	26519042	26519242	17	14	2	14	5	12	8	33	2	5	13	18	3	29	15	0.470592	0.45567	1	0.910606	-0.689602	-1.02609	-0.564955	-0.901447	not sig	not sig	not sig	not sig
peak_90482	chr2	26519864	26520064	0	0	0	6	0	0	20	0	0	4	7	0	1	0	7	0.0102139	NA	1	NA	5.74339	3.1774	1.39934	0	UP	not sig	not sig	not sig
peak_90483	chr2	26525738	26525938	7	3	1	60	0	6	89	13	27	16	33	2	1	2	39	1.79938e-05	0.00978969	1	0.979163	3.25687	2.88359	-0.171894	-0.545169	UP	UP	not sig	not sig
peak_90484	chr2	26526431	26526631	0	1	0	2	0	0	16	5	4	4	7	5	0	0	5	0.443833	NA	1	NA	1.56368	1.09994	-0.0204918	-0.484231	not sig	not sig	not sig	not sig
peak_90485	chr2	26526774	26526974	0	0	0	13	0	0	20	0	17	5	11	5	0	0	6	0.00327802	0.136668	1	NA	5.37769	3.20515	-1.17299	-3.34553	UP	not sig	not sig	not sig
peak_90486	chr2	26527022	26527222	0	0	0	11	0	0	22	0	9	5	12	0	1	0	10	0.000403118	0.0226205	1	NA	6.20834	4.90233	-0.0244244	0	UP	UP	not sig	not sig
peak_90487	chr2	26534694	26534894	6	7	1	13	2	5	23	9	15	4	10	4	4	18	9	0.372094	0.718561	1	NA	0.883632	0.559696	-0.923971	-1.24791	not sig	not sig	not sig	not sig
peak_90488	chr2	26535677	26535877	35	11	10	3	14	12	25	50	24	12	34	26	2	22	17	0.0228868	0.226212	1	0.993683	-1.5961	-1.25621	-0.506282	-0.166388	DOWN	not sig	not sig	not sig
peak_90489	chr2	26541604	26541804	2	2	0	4	0	3	7	0	3	7	11	0	1	2	7	0.0369419	0.578511	1	NA	3.59085	1.38034	0.502575	-1.70794	UP	not sig	not sig	not sig
peak_90491	chr2	26546533	26546733	0	0	0	2	0	1	22	0	0	5	6	2	2	0	11	0.0139024	NA	1	NA	5.04792	0.206721	2.1764	-2.6648	UP	not sig	not sig	not sig
peak_90492	chr2	26547544	26547744	16	4	1	12	7	5	61	4	15	30	38	21	5	4	36	0.0323841	0.875201	1	0.955814	1.80135	0.25597	0.866795	-0.678583	UP	not sig	not sig	not sig
peak_90493	chr2	26555151	26555351	6	19	1	1	4	9	18	18	13	4	14	8	5	9	23	0.269831	0.430374	1	NA	-1.17052	-1.20376	0.314054	0.280811	not sig	not sig	not sig	not sig
peak_90494	chr2	26561737	26561937	36	13	4	14	12	8	66	4	36	12	22	6	3	14	42	0.0829957	0.687718	1	0.989059	1.21686	0.487149	0.451595	-0.278113	not sig	not sig	not sig	not sig
peak_90495	chr2	26566334	26566534	9	13	0	11	12	14	52	59	30	15	31	3	5	15	46	0.90364	0.814622	1	0.967863	-0.135528	0.376026	0.0796134	0.591168	not sig	not sig	not sig	not sig
peak_90496	chr2	26571914	26572114	6	3	0	81	2	3	187	1	51	49	72	0	5	2	74	2.95171e-13	5.40195e-06	1	0.995566	5.52835	4.708	0.6485	-0.17185	UP	UP	not sig	not sig
peak_90497	chr2	26576021	26576221	2	2	0	43	4	6	139	2	55	22	66	7	6	0	31	1.04288e-07	0.00188429	1	0.810757	4.55043	3.27483	-0.228259	-1.50386	UP	UP	not sig	not sig
peak_90498	chr2	26578514	26578714	11	6	1	69	4	3	140	0	102	27	56	0	5	0	59	4.86367e-09	3.12999e-06	1	0.983253	5.30434	5.91633	0.0526305	0.664618	UP	UP	not sig	not sig
peak_90499	chr2	26583758	26583958	16	1	2	76	3	1	311	13	121	63	109	2	13	3	81	3.71813e-11	1.06518e-07	1	0.910606	3.72185	4.7929	-0.0680646	1.00299	UP	UP	not sig	not sig
peak_90500	chr2	26586536	26586736	83	58	7	24	47	14	84	53	59	28	58	40	6	71	62	0.129509	0.644627	1	0.985705	-0.732732	-0.381197	-0.124287	0.227248	not sig	not sig	not sig	not sig
peak_90501	chr2	26586788	26586988	24	7	2	9	7	10	27	21	8	1	16	23	2	2	9	0.591228	0.933547	1	NA	-0.606128	-0.167254	-0.923876	-0.485001	not sig	not sig	not sig	not sig
peak_90502	chr2	26587089	26587289	10	17	3	16	7	4	56	23	20	2	10	12	3	2	14	0.820692	0.625939	1	NA	0.252195	0.746953	-0.192675	0.302083	not sig	not sig	not sig	not sig
peak_90503	chr2	26594071	26594271	11	20	2	19	6	10	123	6	47	16	36	8	7	20	38	0.00375853	0.456804	1	0.876677	1.87966	0.773359	0.238504	-0.867794	UP	not sig	not sig	not sig
peak_90504	chr2	26594833	26595033	4	0	0	34	0	0	26	6	11	7	8	0	3	1	7	0.0148158	0.0078422	1	NA	2.99823	5.03361	-0.762689	1.27268	UP	UP	not sig	not sig
peak_90505	chr2	26595051	26595251	0	0	0	15	0	0	42	0	12	13	6	0	2	3	9	8.93781e-05	0.175277	1	NA	6.45614	2.72354	0.898824	-2.83378	UP	not sig	not sig	not sig
peak_90506	chr2	26604050	26604250	32	8	2	31	3	10	87	4	52	11	19	16	3	8	36	0.00351406	0.256545	1	0.826007	2.10416	1.24497	-0.240332	-1.09952	UP	not sig	not sig	not sig
peak_90507	chr2	26615520	26615720	3	4	2	4	9	5	10	7	2	4	0	7	0	6	6	0.892615	0.0673294	1	NA	-0.20595	-3.6597	2.87508	-0.578673	not sig	not sig	not sig	not sig
peak_90508	chr2	26618057	26618257	20	9	2	0	4	1	8	21	5	2	8	0	0	6	7	0.0502604	0.741793	1	NA	-2.72122	-0.84523	-3.39841e-05	1.87596	not sig	not sig	not sig	not sig
peak_90509	chr2	26628266	26628466	120	159	22	81	41	41	336	132	149	83	102	74	12	63	187	0.306707	0.971029	1	0.987997	0.349261	0.0250153	0.470612	0.146367	not sig	not sig	not sig	not sig
peak_90510	chr2	26628612	26628812	12	16	0	10	3	2	19	11	19	4	5	4	1	9	20	0.952243	0.52016	1	NA	0.0750138	1.01368	-0.329762	0.608904	not sig	not sig	not sig	not sig
peak_90511	chr2	26628866	26629066	37	27	4	49	7	13	66	14	45	22	12	16	5	15	18	0.0340569	0.467514	1	0.925619	1.30659	0.731428	-0.0650382	-0.640199	UP	not sig	not sig	not sig
peak_90512	chr2	26639177	26639377	37	42	8	12	10	10	37	31	41	16	8	32	4	26	30	0.427423	0.347753	1	0.985879	-0.53671	-0.890339	0.068465	-0.285164	not sig	not sig	not sig	not sig
peak_90513	chr2	26639782	26639982	3	4	0	0	5	0	4	6	15	5	2	0	0	5	16	0.426572	0.993571	1	NA	-1.61523	0.0334623	0.715008	2.3637	not sig	not sig	not sig	not sig
peak_90514	chr2	26639926	26640126	2	6	0	2	1	1	3	0	8	3	2	20	2	6	9	0.907767	0.625117	1	NA	0.240024	-1.21561	-0.199353	-1.65499	not sig	not sig	not sig	not sig
peak_90515	chr2	26640198	26640398	112	75	14	65	33	40	235	68	104	63	111	90	19	67	137	0.0749554	0.899831	1	0.788373	0.56936	-0.0804422	0.154121	-0.495681	not sig	not sig	not sig	not sig
peak_90516	chr2	26646970	26647170	290	257	29	131	180	112	419	282	191	134	221	157	30	189	340	0.338221	0.259934	1	0.952028	-0.285816	-0.470012	0.401625	0.217428	not sig	not sig	not sig	not sig
peak_90517	chr2	26663186	26663386	0	0	0	15	1	0	13	0	12	1	5	0	0	2	3	0.0238333	NA	1	NA	4.51469	3.84515	-1.54854	-2.21808	UP	not sig	not sig	not sig
peak_90518	chr2	26663648	26663848	10	12	5	0	2	2	20	12	16	6	6	6	0	4	11	0.458987	0.475911	1	NA	-0.977997	-1.32866	0.610662	0.259997	not sig	not sig	not sig	not sig
peak_90519	chr2	26847848	26848048	1	9	4	2	3	0	16	5	15	3	2	4	0	2	6	0.914829	0.938281	1	NA	0.202281	-0.22473	0.117274	-0.309737	not sig	not sig	not sig	not sig
peak_90520	chr2	26902936	26903136	227	173	13	110	82	81	344	169	158	113	108	90	28	124	181	0.876106	0.638059	1	0.988391	0.0644933	-0.256731	0.454172	0.132948	not sig	not sig	not sig	not sig
peak_90521	chr2	26910522	26910722	342	371	35	202	165	116	656	307	342	174	330	160	30	253	423	0.909533	0.815377	1	0.97789	0.0408374	0.118968	0.076022	0.154153	not sig	not sig	not sig	not sig
peak_90522	chr2	26910920	26911120	15	9	10	30	5	9	34	31	16	12	12	11	4	3	24	0.31872	0.995786	1	0.962447	0.871947	0.00988826	0.271646	-0.590413	not sig	not sig	not sig	not sig
peak_90523	chr2	26911103	26911303	52	34	8	18	12	13	76	41	53	12	23	18	8	16	42	0.855251	0.777771	1	0.98904	-0.122179	0.272392	-0.174484	0.220086	not sig	not sig	not sig	not sig
peak_90524	chr2	26916392	26916592	78	80	13	38	43	32	173	74	93	53	71	35	12	42	65	0.937202	0.977413	1	0.984312	0.0415046	0.0235932	0.220564	0.202653	not sig	not sig	not sig	not sig
peak_90525	chr2	26930486	26930686	27	15	0	8	19	13	31	28	31	13	17	23	0	18	26	0.395319	0.653836	1	0.996415	-0.676381	-0.57093	-0.0249642	0.0804866	not sig	not sig	not sig	not sig
peak_90526	chr2	26932858	26933058	29	17	3	54	4	3	68	5	36	16	23	21	4	11	25	0.00455947	0.177298	1	0.879838	1.85937	1.33447	-0.361151	-0.886048	UP	not sig	not sig	not sig
peak_90527	chr2	26933444	26933644	393	416	60	364	191	143	803	333	402	214	380	244	50	218	503	0.0189573	0.317212	1	0.987997	0.455905	0.308768	0.0573479	-0.0897889	not sig	not sig	not sig	not sig
peak_90529	chr2	26964013	26964213	15	10	2	3	6	4	52	22	15	12	11	9	2	3	18	0.780113	0.750406	1	NA	-0.285795	-0.493771	1.12429	0.916318	not sig	not sig	not sig	not sig
peak_90530	chr2	26964374	26964574	394	275	60	172	134	123	488	336	326	119	216	215	39	204	344	0.358218	0.46823	1	0.963846	-0.188855	-0.22281	-0.101302	-0.135257	not sig	not sig	not sig	not sig
peak_90531	chr2	26998298	26998498	3	1	0	2	0	3	6	0	5	0	1	12	0	1	9	0.402579	NA	1	NA	1.80597	-1.09738	-0.0423329	-2.94568	not sig	not sig	not sig	not sig
peak_90532	chr2	26999373	26999573	1	2	1	0	1	1	6	3	7	3	8	2	3	3	17	0.97196	0.726975	1	NA	0.0773988	-0.898258	0.861046	-0.114611	not sig	not sig	not sig	not sig
peak_90534	chr2	27009867	27010067	222	185	19	200	72	65	411	210	207	132	180	83	35	156	219	0.179662	0.266111	1	0.995094	0.425536	0.516477	-0.0234363	0.0675044	not sig	not sig	not sig	not sig
peak_90535	chr2	27010340	27010540	3	3	1	22	1	6	6	8	15	1	4	4	2	3	26	0.0970347	0.47744	1	NA	1.95138	1.28711	-0.717127	-1.3814	not sig	not sig	not sig	not sig
peak_90536	chr2	27017880	27018080	46	25	6	23	13	7	93	15	46	35	51	25	4	10	46	0.103435	0.507801	1	0.998435	0.950369	0.622894	0.298466	-0.0290093	not sig	not sig	not sig	not sig
peak_90537	chr2	27027784	27027984	128	162	29	79	38	40	312	140	206	76	132	84	13	78	225	0.418238	0.718738	1	0.996415	0.295056	0.213418	0.0439657	-0.0376717	not sig	not sig	not sig	not sig
peak_90538	chr2	27038670	27038870	12	8	0	2	2	0	19	17	14	6	3	4	3	13	12	0.286296	0.968726	1	NA	-1.26458	-0.0950927	0.162634	1.33212	not sig	not sig	not sig	not sig
peak_90539	chr2	27039386	27039586	10	6	0	2	1	2	14	6	11	4	7	8	2	0	12	0.931093	0.843699	1	NA	-0.141538	0.465221	-0.085471	0.521288	not sig	not sig	not sig	not sig
peak_90540	chr2	27043568	27043768	75	78	19	54	35	28	139	55	79	42	50	12	12	48	94	0.238351	0.907731	1	0.99864	0.530212	0.1014	0.413869	-0.014943	not sig	not sig	not sig	not sig
peak_90541	chr2	27046054	27046254	8	1	0	3	5	0	7	12	9	1	5	10	1	0	16	0.558914	0.771647	1	NA	-0.975109	0.806759	-0.407798	1.37407	not sig	not sig	not sig	not sig
peak_90542	chr2	27046424	27046624	1	13	0	0	3	5	9	7	16	3	8	5	0	5	5	0.356192	0.842766	1	NA	-1.47138	-0.539491	-0.801856	0.130034	not sig	not sig	not sig	not sig
peak_90543	chr2	27071247	27071447	68	54	8	10	27	17	12	44	26	8	16	43	1	41	24	0.000211841	0.080847	1	0.991242	-1.88872	-1.37751	-0.685331	-0.174115	DOWN	not sig	not sig	not sig
peak_90544	chr2	27079190	27079390	43	32	2	17	14	11	126	26	32	20	52	4	3	18	28	0.613183	0.426208	1	0.92876	0.407314	0.884191	0.223096	0.699973	not sig	not sig	not sig	not sig
peak_90545	chr2	27085896	27086096	5	2	0	7	0	2	14	13	18	4	1	0	1	9	4	0.747581	0.574107	1	NA	0.564384	1.34494	-1.17606	-0.3955	not sig	not sig	not sig	not sig
peak_90546	chr2	27088079	27088279	29	4	1	18	6	5	26	8	19	6	24	11	1	8	19	0.442341	0.315857	1	NA	0.696391	1.2517	-0.927223	-0.371912	not sig	not sig	not sig	not sig
peak_90547	chr2	27088278	27088478	5	3	0	5	0	2	25	0	9	0	5	0	0	0	7	0.0725147	NA	1	NA	3.65227	3.47924	0.116734	-0.0562964	not sig	not sig	not sig	not sig
peak_90548	chr2	27096568	27096768	28	5	1	43	4	13	109	33	34	5	16	8	4	8	44	0.0877888	0.334341	1	0.993683	1.38435	1.21478	-0.045155	-0.214731	not sig	not sig	not sig	not sig
peak_90549	chr2	27097148	27097348	17	5	4	21	5	0	32	23	17	5	13	22	3	13	35	0.522709	0.858597	1	0.97447	0.56303	0.273321	-0.215421	-0.50513	not sig	not sig	not sig	not sig
peak_90550	chr2	27097860	27098060	16	17	2	57	13	4	244	10	93	75	108	22	4	15	36	0.0001675	0.0344209	1	0.991242	2.47583	2.04324	0.182268	-0.250324	UP	UP	not sig	not sig
peak_90551	chr2	27103684	27103884	33	15	0	4	7	2	9	11	11	5	4	20	0	5	28	0.276176	0.641607	1	NA	-1.22155	-0.902901	0.675674	0.994327	not sig	not sig	not sig	not sig
peak_90552	chr2	27106944	27107144	7	8	1	13	0	0	46	3	12	0	18	0	1	1	35	0.0604922	0.0539377	1	NA	2.41756	3.93653	0.109321	1.62829	not sig	not sig	not sig	not sig
peak_90553	chr2	27122101	27122301	5	11	0	5	5	0	12	11	8	4	6	10	1	14	9	0.447378	0.912404	1	NA	-0.878675	-0.24385	-0.259841	0.374983	not sig	not sig	not sig	not sig
peak_90554	chr2	27133686	27133886	1	1	0	0	5	0	17	0	3	0	2	0	0	0	8	0.758818	NA	1	NA	1.0144	0.598964	2.85824	2.44281	not sig	not sig	not sig	not sig
peak_90555	chr2	27136858	27137058	35	29	2	29	22	19	17	22	6	4	7	27	2	23	20	0.490897	0.148163	1	0.919633	-0.502713	-1.47734	0.333075	-0.641549	not sig	not sig	not sig	not sig
peak_90556	chr2	27142339	27142539	140	86	14	85	44	28	276	78	105	48	75	43	7	82	173	0.142682	0.931276	1	0.998435	0.533701	0.0652063	0.486159	0.0176645	not sig	not sig	not sig	not sig
peak_90557	chr2	27142840	27143040	8	13	1	16	2	1	25	7	12	9	7	7	3	2	23	0.139301	0.441859	1	NA	1.31465	1.12842	0.539101	0.352879	not sig	not sig	not sig	not sig
peak_90558	chr2	27146895	27147095	29	27	7	14	7	13	8	13	7	0	6	14	0	8	14	0.495896	0.438839	1	NA	-0.592787	-1.00885	-0.47303	-0.889094	not sig	not sig	not sig	not sig
peak_90559	chr2	27149589	27149789	34	13	3	8	14	5	32	34	21	4	1	7	3	19	28	0.294326	0.591619	1	0.952267	-0.937848	-0.787175	0.518454	0.669127	not sig	not sig	not sig	not sig
peak_90560	chr2	27162608	27162808	2	3	1	17	0	0	7	16	8	0	5	1	3	5	25	0.424922	0.210423	1	NA	1.23294	2.64106	-1.17368	0.234438	not sig	not sig	not sig	not sig
peak_90561	chr2	27163968	27164168	32	21	0	10	7	6	29	37	8	9	22	14	3	18	47	0.475953	0.855935	1	0.931658	-0.581332	-0.268046	0.409845	0.723131	not sig	not sig	not sig	not sig
peak_90562	chr2	27167092	27167292	21	4	0	15	0	0	14	20	13	10	5	8	1	8	29	0.775275	0.509533	1	NA	0.361653	1.19399	0.193986	1.02632	not sig	not sig	not sig	not sig
peak_90563	chr2	27167308	27167508	14	7	0	16	0	0	19	7	13	5	5	0	1	2	14	0.349627	0.0475236	1	NA	1.10347	3.65036	-0.273908	2.27297	not sig	UP	not sig	not sig
peak_90564	chr2	27174345	27174545	20	6	1	4	2	2	16	11	15	1	4	11	1	11	38	0.895747	0.81423	1	NA	-0.185104	-0.486012	0.372901	0.0719936	not sig	not sig	not sig	not sig
peak_90565	chr2	27179214	27179414	11	16	0	9	2	3	20	7	6	4	16	7	4	10	17	0.795973	0.697693	1	NA	0.304898	0.645163	-0.396698	-0.0564333	not sig	not sig	not sig	not sig
peak_90566	chr2	27195874	27196074	18	11	4	8	4	2	5	5	3	1	9	15	1	6	8	0.716216	0.820489	1	NA	-0.454787	-0.441711	-1.04945	-1.03638	not sig	not sig	not sig	not sig
peak_90567	chr2	27198813	27199013	10	5	4	0	5	7	27	5	15	1	15	3	1	7	14	0.910297	0.617949	1	NA	-0.175782	-0.927906	0.203786	-0.548338	not sig	not sig	not sig	not sig
peak_90568	chr2	27200598	27200798	10	12	0	43	5	4	49	0	22	18	53	7	3	6	38	9.85356e-05	0.0184073	1	0.936709	3.01604	2.51722	-0.316484	-0.815306	UP	UP	not sig	not sig
peak_90569	chr2	27205836	27206036	32	19	3	20	4	1	22	7	16	13	11	11	1	12	29	0.411111	0.889674	1	NA	0.71905	0.227741	0.430753	-0.0605553	not sig	not sig	not sig	not sig
peak_90570	chr2	27206152	27206352	9	8	1	7	1	4	21	0	6	0	0	5	0	0	15	0.214527	0.889093	1	NA	2.13014	-0.460976	1.5184	-1.07271	not sig	not sig	not sig	not sig
peak_90571	chr2	27212348	27212548	118	60	9	13	43	29	38	85	38	13	18	37	7	32	51	0.000162638	0.0706088	1	0.868881	-1.65134	-1.23295	0.144255	0.562638	DOWN	not sig	not sig	not sig
peak_90572	chr2	27216930	27217130	12	12	1	0	7	1	3	4	3	1	1	6	1	7	12	0.0803467	0.124808	1	NA	-2.61183	-3.43448	1.91996	1.09732	not sig	not sig	not sig	not sig
peak_90573	chr2	27217108	27217308	20	6	0	0	2	6	12	12	1	0	0	6	1	1	6	0.146913	0.106308	1	NA	-2.53622	-4.41252	2.97869	1.10239	not sig	not sig	not sig	not sig
peak_90574	chr2	27218427	27218627	9	5	5	15	12	4	3	6	7	4	2	6	1	10	4	0.976626	0.687664	1	NA	0.0431511	-0.754847	-0.278837	-1.07683	not sig	not sig	not sig	not sig
peak_90575	chr2	27223187	27223387	17	17	7	12	11	6	10	14	3	0	8	8	2	30	7	0.29181	0.387679	1	NA	-1.00822	-1.22647	-0.907029	-1.12528	not sig	not sig	not sig	not sig
peak_90576	chr2	27224898	27225098	14	10	1	0	16	10	0	14	8	3	1	4	1	15	3	0.0041757	0.106931	1	NA	-3.95767	-3.21129	-0.282891	0.463489	DOWN	not sig	not sig	not sig
peak_90577	chr2	27228922	27229122	12	13	1	1	3	3	9	38	11	4	5	5	1	4	12	0.0383459	0.793259	1	NA	-2.15024	-0.53509	-0.0161975	1.59895	DOWN	not sig	not sig	not sig
peak_90578	chr2	27232482	27232682	17	16	2	0	3	4	9	8	7	8	6	0	1	17	26	0.342942	0.176042	1	NA	-1.38749	-2.64771	1.87856	0.618345	not sig	not sig	not sig	not sig
peak_90579	chr2	27235808	27236008	25	22	1	0	20	9	33	28	9	4	10	5	1	12	39	0.050603	0.0961386	1	0.718109	-1.89281	-2.35044	1.95033	1.4927	not sig	not sig	not sig	not sig
peak_90580	chr2	27237418	27237618	18	6	2	4	3	5	30	13	15	7	3	8	4	5	18	0.992202	0.687947	1	NA	0.0128048	-0.64337	0.808049	0.151874	not sig	not sig	not sig	not sig
peak_90581	chr2	27246802	27247002	15	4	0	0	0	3	7	10	9	0	6	0	1	0	2	0.297893	NA	1	NA	-2.13474	1.63488	-1.72843	2.04119	not sig	not sig	not sig	not sig
peak_90582	chr2	27247241	27247441	43	25	2	36	13	6	95	49	56	33	70	21	4	13	70	0.272279	0.0163868	1	0.824383	0.552865	1.63019	-0.301452	0.77587	not sig	UP	not sig	not sig
peak_90583	chr2	27247597	27247797	1	3	0	13	3	5	11	6	7	2	3	1	1	0	17	0.206685	0.575092	1	NA	1.7688	1.30093	0.516773	0.0489058	not sig	not sig	not sig	not sig
peak_90585	chr2	27263048	27263248	3	1	0	10	0	0	38	0	15	4	8	0	1	1	10	0.00757718	0.0446568	1	NA	4.1276	4.2235	0.0741627	0.170055	UP	UP	not sig	not sig
peak_90586	chr2	27263504	27263704	2	0	1	0	0	0	20	1	6	0	14	0	0	0	9	0.444296	NA	1	NA	2.05868	2.41593	0.0889184	0.446169	not sig	not sig	not sig	not sig
peak_90587	chr2	27280981	27281181	13	15	2	0	2	3	28	25	21	1	9	8	0	3	30	0.314878	0.815365	1	NA	-1.27395	-0.526481	0.293934	1.0414	not sig	not sig	not sig	not sig
peak_90588	chr2	27286818	27287018	7	2	1	0	5	0	6	33	4	0	2	0	2	0	4	0.0189357	0.892065	1	NA	-3.80892	0.493682	0.175531	4.47814	DOWN	not sig	not sig	not sig
peak_90589	chr2	27289104	27289304	28	18	5	22	9	5	79	35	37	28	50	8	6	8	43	0.230872	0.083187	1	0.879838	0.696102	1.41674	0.0515192	0.77216	not sig	not sig	not sig	not sig
peak_90590	chr2	27304954	27305154	5	2	0	0	0	2	19	5	12	7	9	7	0	0	5	0.988779	0.965404	1	NA	0.0338063	-0.150404	0.199935	0.0157243	not sig	not sig	not sig	not sig
peak_90591	chr2	27321680	27321880	0	0	4	20	1	4	10	6	12	2	2	7	0	0	19	0.0577428	0.98347	1	NA	2.87052	-0.0636888	-0.0644358	-2.99864	not sig	not sig	not sig	not sig
peak_90592	chr2	27322101	27322301	11	10	2	3	12	7	2	3	1	1	1	3	0	4	0	0.187866	0.336833	1	NA	-1.77921	-2.18876	0.00613651	-0.403407	not sig	not sig	not sig	not sig
peak_90593	chr2	27334869	27335069	15	8	2	2	3	0	16	19	6	7	21	14	2	2	12	0.317652	0.992863	1	NA	-1.17446	0.0219463	-0.279263	0.91714	not sig	not sig	not sig	not sig
peak_90594	chr2	27344030	27344230	31	14	0	6	8	2	10	6	12	6	2	9	0	13	11	0.368887	0.759117	1	NA	-1.00547	-0.61581	0.232382	0.622043	not sig	not sig	not sig	not sig
peak_90595	chr2	27344340	27344540	6	10	0	6	1	0	6	25	7	3	8	5	1	1	5	0.333537	0.204617	1	NA	-1.1885	2.34462	-1.58303	1.95009	not sig	not sig	not sig	not sig
peak_90596	chr2	27366240	27366440	14	0	0	6	2	1	3	2	2	4	3	3	0	7	3	0.9359	NA	1	NA	0.171226	-0.371966	0.230386	-0.312807	not sig	not sig	not sig	not sig
peak_90597	chr2	27371768	27371968	3	1	0	1	1	1	14	0	14	6	13	11	0	1	22	0.279898	0.924597	1	NA	1.78105	0.276769	0.164557	-1.33972	not sig	not sig	not sig	not sig
peak_90598	chr2	27375486	27375686	3	3	0	0	6	3	8	0	5	3	0	0	0	0	0	0.819887	NA	1	NA	0.748325	-0.0769329	1.87412	1.04886	not sig	not sig	not sig	not sig
peak_90599	chr2	27376058	27376258	9	22	1	0	4	6	1	10	9	8	0	1	0	2	5	0.264995	0.510625	1	NA	-1.98324	-1.81893	1.31394	1.47825	not sig	not sig	not sig	not sig
peak_90600	chr2	27377298	27377498	8	6	1	1	4	7	23	15	7	4	8	7	1	3	16	0.623378	0.377573	1	NA	-0.615536	-1.46886	1.03017	0.176846	not sig	not sig	not sig	not sig
peak_90602	chr2	27389364	27389564	6	0	0	10	2	0	18	0	0	4	2	0	2	3	21	0.0646437	0.932892	1	NA	3.2138	0.308109	2.90576	6.54854e-05	not sig	not sig	not sig	not sig
peak_90603	chr2	27392482	27392682	12	6	1	16	0	2	7	4	5	3	11	8	1	0	4	0.513434	0.335157	1	NA	0.918408	1.8126	-1.68257	-0.788378	not sig	not sig	not sig	not sig
peak_90604	chr2	27401900	27402100	2	7	1	0	0	2	7	0	2	2	1	17	1	0	9	0.853261	0.142594	1	NA	-0.475024	-4.12275	2.33948	-1.30825	not sig	not sig	not sig	not sig
peak_90605	chr2	27411787	27411987	2	5	1	30	3	1	7	8	5	4	6	1	0	0	13	0.164376	0.166246	1	NA	1.65535	2.69555	0.00436618	1.04456	not sig	not sig	not sig	not sig
peak_90606	chr2	27414352	27414552	65	44	6	19	34	14	34	80	26	19	28	11	2	19	39	0.0394975	0.913589	1	0.589057	-1.07779	-0.125582	0.147056	1.09926	DOWN	not sig	not sig	not sig
peak_90607	chr2	27421341	27421541	20	15	3	0	11	19	16	9	30	1	21	8	2	9	27	0.393634	0.623919	1	0.991235	-0.946994	-0.802493	-0.465345	-0.320844	not sig	not sig	not sig	not sig
peak_90608	chr2	27426472	27426672	33	22	1	19	22	6	56	39	41	11	52	16	6	7	24	0.543714	0.0440135	1	0.751427	-0.41474	1.72282	-1.04834	1.08921	not sig	UP	not sig	not sig
peak_90609	chr2	27427004	27427204	168	188	25	118	97	72	229	151	130	58	141	114	15	98	167	0.736781	0.911464	1	0.987997	-0.117466	-0.06538	-0.180033	-0.127947	not sig	not sig	not sig	not sig
peak_90610	chr2	27428122	27428322	33	32	6	29	13	21	77	33	25	11	23	27	8	18	26	0.644396	0.810668	1	0.931459	0.299334	-0.248267	0.0256758	-0.521925	not sig	not sig	not sig	not sig
peak_90611	chr2	27441772	27441972	58	27	11	8	9	6	39	39	32	6	14	27	3	31	40	0.144507	0.272001	1	0.993745	-0.955522	-1.06808	-0.0361645	-0.148725	not sig	not sig	not sig	not sig
peak_90612	chr2	27442362	27442562	479	484	62	247	276	156	689	394	348	193	338	249	44	261	448	0.399805	0.590095	1	0.944506	-0.199965	-0.197488	0.179704	0.182181	not sig	not sig	not sig	not sig
peak_90613	chr2	27454558	27454758	22	21	0	11	11	4	34	9	7	5	14	7	2	11	17	0.94375	0.953032	1	NA	-0.0768713	0.104656	0.373865	0.555393	not sig	not sig	not sig	not sig
peak_90614	chr2	27464234	27464434	26	11	1	7	1	4	20	19	5	8	5	3	3	5	20	0.888775	0.881709	1	NA	-0.168861	-0.29209	1.18647	1.06324	not sig	not sig	not sig	not sig
peak_90615	chr2	27475400	27475600	148	118	23	114	59	45	215	97	138	49	78	77	12	85	138	0.268857	0.868812	1	0.897828	0.318793	0.0900345	-0.0891087	-0.317867	not sig	not sig	not sig	not sig
peak_90616	chr2	27476113	27476313	170	109	6	82	22	33	204	140	153	50	72	56	11	71	123	0.897071	0.233416	1	0.942697	-0.0637638	0.673146	-0.404349	0.332561	not sig	not sig	not sig	not sig
peak_90617	chr2	27496394	27496594	9	8	3	2	8	0	23	8	21	6	15	1	4	3	12	0.841634	0.438106	1	NA	-0.25199	1.2411	-0.0527261	1.44036	not sig	not sig	not sig	not sig
peak_90618	chr2	27496745	27496945	3	4	1	7	0	1	13	13	15	4	4	1	1	3	4	0.733934	0.290149	1	NA	0.495572	1.99452	-1.11776	0.38118	not sig	not sig	not sig	not sig
peak_90619	chr2	27504226	27504426	2	4	0	14	0	1	34	0	9	2	12	2	2	0	10	0.00769541	0.0865145	1	NA	3.83983	3.33469	-0.143467	-0.648609	UP	not sig	not sig	not sig
peak_90620	chr2	27513982	27514182	34	17	0	13	5	7	5	16	4	3	2	1	0	7	10	0.515045	0.805409	1	NA	-0.72584	-0.526716	0.455233	0.654357	not sig	not sig	not sig	not sig
peak_90621	chr2	27514934	27515134	169	185	17	95	71	69	276	153	132	71	135	46	22	91	176	0.95931	0.744545	1	0.937428	0.0228894	0.1932	0.121743	0.292054	not sig	not sig	not sig	not sig
peak_90622	chr2	27532852	27533052	3	11	3	0	3	2	6	5	1	0	1	0	0	5	0	0.196987	NA	1	NA	-2.57383	-3.54334	1.17104	0.201533	not sig	not sig	not sig	not sig
peak_90623	chr2	27539776	27539976	236	148	19	160	34	50	284	239	203	83	124	117	28	67	316	0.462773	0.250983	1	0.97447	0.292789	0.616709	-0.100478	0.223442	not sig	not sig	not sig	not sig
peak_90624	chr2	27540212	27540412	562	496	62	253	267	168	989	382	535	307	473	325	85	377	629	0.889692	0.717252	1	0.993683	0.0396908	-0.139292	0.233355	0.0543721	not sig	not sig	not sig	not sig
peak_90625	chr2	27552718	27552918	14	9	1	2	7	3	9	2	24	5	7	17	1	19	13	0.495065	0.64311	1	NA	-0.821418	-0.821894	-0.667547	-0.668023	not sig	not sig	not sig	not sig
peak_90626	chr2	27554564	27554764	4	2	2	0	1	3	26	4	10	3	10	4	0	0	5	0.810867	0.854728	1	NA	0.472238	-0.522804	0.4256	-0.569443	not sig	not sig	not sig	not sig
peak_90627	chr2	27565790	27565990	14	10	3	21	0	4	35	7	25	1	3	3	1	2	26	0.0938189	0.337739	1	NA	1.80648	1.58711	-0.217788	-0.437164	not sig	not sig	not sig	not sig
peak_90628	chr2	27572258	27572458	0	3	0	12	1	0	32	1	9	3	13	5	0	0	5	0.0806472	0.214553	1	NA	2.74876	2.82027	-0.718038	-0.646523	not sig	not sig	not sig	not sig
peak_90629	chr2	27573074	27573274	125	113	12	36	26	21	78	105	53	23	34	68	9	70	88	0.0144543	0.172555	1	0.987948	-0.930186	-0.811289	0.0588515	0.177749	not sig	not sig	not sig	not sig
peak_90630	chr2	27599164	27599364	22	59	7	24	10	13	49	74	39	30	83	23	7	24	83	0.945229	0.595567	1	0.986226	-0.0592934	0.565032	-0.31974	0.304586	not sig	not sig	not sig	not sig
peak_90631	chr2	27635878	27636078	4	8	0	0	0	2	5	0	0	0	3	0	0	5	1	0.651934	NA	1	NA	-1.457	-1.80508	0.107803	-0.240283	not sig	not sig	not sig	not sig
peak_90632	chr2	27644838	27645038	3	6	1	32	3	2	22	6	20	2	15	7	0	4	47	0.0141676	0.178792	1	NA	2.31482	1.92625	-0.38895	-0.77752	UP	not sig	not sig	not sig
peak_90633	chr2	27666883	27667083	4	1	0	9	0	4	14	12	6	0	6	0	0	1	5	0.655641	0.504269	1	NA	0.889615	1.83919	-1.54155	-0.59197	not sig	not sig	not sig	not sig
peak_90634	chr2	27676984	27677184	76	79	9	116	29	28	250	109	124	33	104	25	13	51	156	0.043384	0.0129249	1	0.985489	0.754863	1.29015	-0.335334	0.199955	not sig	UP	not sig	not sig
peak_90635	chr2	27677804	27678004	22	5	0	4	8	1	48	12	33	11	15	9	2	4	31	0.939706	0.422127	1	NA	-0.0894243	1.1702	0.229788	1.48942	not sig	not sig	not sig	not sig
peak_90636	chr2	27681838	27682038	38	33	1	14	16	18	20	22	8	1	12	14	1	19	37	0.490339	0.392993	1	0.996415	-0.599241	-1.07842	0.39498	-0.0841994	not sig	not sig	not sig	not sig
peak_90637	chr2	27690794	27690994	6	7	1	31	8	0	68	6	32	18	22	10	0	3	8	0.0690326	0.150152	1	NA	1.8288	2.17446	-0.0476357	0.29802	not sig	not sig	not sig	not sig
peak_90638	chr2	27691199	27691399	0	1	0	4	3	0	11	0	1	0	2	0	0	0	1	0.430329	NA	1	NA	2.43173	2.23055	1.23236	1.03118	not sig	not sig	not sig	not sig
peak_90639	chr2	27693232	27693432	19	19	0	2	8	4	3	1	2	1	9	10	1	5	5	0.184968	0.783452	1	NA	-1.77303	-0.649859	-1.05773	0.0654448	not sig	not sig	not sig	not sig
peak_90640	chr2	27693858	27694058	32	29	1	7	17	2	7	28	6	0	8	2	2	9	14	0.0190999	0.788596	1	NA	-2.04324	0.486551	-0.66055	1.86924	DOWN	not sig	not sig	not sig
peak_90641	chr2	27699697	27699897	79	56	13	62	23	25	165	52	129	45	153	27	15	23	73	0.0296154	0.000942046	1	0.999035	0.823953	1.63654	-0.822266	-0.00967641	not sig	UP	not sig	not sig
peak_90642	chr2	27713126	27713326	0	2	2	10	0	0	53	5	13	15	12	0	1	0	7	0.0124565	0.146937	1	NA	3.33081	2.97481	0.894199	0.538195	UP	not sig	not sig	not sig
peak_90643	chr2	27719719	27719919	1	0	1	11	0	0	33	0	9	4	10	4	0	11	13	0.00154289	0.689694	1	NA	4.83512	0.840313	-0.111032	-4.10584	UP	not sig	not sig	not sig
peak_90644	chr2	27730077	27730277	9	16	0	17	5	5	19	14	14	2	3	7	1	3	11	0.917979	0.577025	1	NA	0.126393	0.911243	-0.520901	0.26395	not sig	not sig	not sig	not sig
peak_90645	chr2	27734511	27734711	6	3	1	0	0	2	23	2	14	1	10	4	1	2	25	0.594685	0.99714	1	NA	0.892128	0.0107657	0.520669	-0.360693	not sig	not sig	not sig	not sig
peak_90646	chr2	27740084	27740284	74	65	11	63	21	21	150	26	102	43	82	39	12	32	88	0.00245519	0.102294	1	0.915606	1.07401	0.856591	-0.196807	-0.414223	UP	not sig	not sig	not sig
peak_90647	chr2	27745992	27746192	37	16	1	43	21	11	25	18	19	11	12	18	2	16	50	0.412543	0.990435	1	0.995566	0.604028	-0.0187698	0.486552	-0.136246	not sig	not sig	not sig	not sig
peak_90648	chr2	27751204	27751404	3	0	0	16	0	1	17	13	14	3	17	2	0	0	24	0.092969	0.0190123	1	NA	2.06272	4.02167	-1.36877	0.59018	not sig	UP	not sig	not sig
peak_90649	chr2	27758472	27758672	51	57	9	50	9	15	104	11	106	40	76	40	6	16	96	0.00411126	0.159365	1	0.876161	1.52822	1.11587	-0.289702	-0.702055	UP	not sig	not sig	not sig
peak_90650	chr2	27758864	27759064	5	9	0	26	3	3	18	4	30	4	14	13	0	0	22	0.124647	0.150184	1	NA	1.68125	2.2317	-1.30361	-0.753157	not sig	not sig	not sig	not sig
peak_90651	chr2	27764324	27764524	20	24	8	4	3	8	21	7	4	9	5	3	1	23	4	0.790776	0.055737	1	NA	-0.330589	-2.72544	1.5259	-0.868952	not sig	not sig	not sig	not sig
peak_90652	chr2	27765018	27765218	34	26	4	45	7	4	70	40	44	11	19	24	3	15	52	0.310936	0.223807	1	0.995566	0.558634	0.982925	-0.327585	0.0967062	not sig	not sig	not sig	not sig
peak_90653	chr2	27770274	27770474	32	15	2	3	8	0	19	5	14	5	12	11	3	16	23	0.348061	0.735298	1	NA	-0.986311	-0.594373	0.170013	0.561952	not sig	not sig	not sig	not sig
peak_90654	chr2	27771980	27772180	18	15	4	11	14	7	32	12	31	8	16	14	1	1	22	0.751128	0.689814	1	0.998435	0.307428	0.553491	-0.211687	0.0343761	not sig	not sig	not sig	not sig
peak_90655	chr2	27774338	27774538	0	2	0	2	0	0	12	0	8	3	8	12	2	1	4	0.248637	0.841113	1	NA	2.24691	0.600575	-0.848635	-2.49497	not sig	not sig	not sig	not sig
peak_90656	chr2	27774570	27774770	3	0	3	6	4	3	23	0	6	3	15	7	0	4	6	0.0669522	0.995168	1	NA	2.55164	0.0167195	-0.00988685	-2.54481	not sig	not sig	not sig	not sig
peak_90657	chr2	27786230	27786430	2	3	3	5	2	0	28	1	6	4	10	11	2	18	19	0.0824279	0.459285	1	NA	2.01431	-1.20476	0.755199	-2.46387	not sig	not sig	not sig	not sig
peak_90659	chr2	27802653	27802853	5	10	0	1	1	0	45	7	7	4	8	10	4	0	24	0.819036	0.933459	1	NA	-0.398042	-0.23997	1.43767	1.59574	not sig	not sig	not sig	not sig
peak_90660	chr2	27817253	27817453	8	21	0	0	9	2	2	18	3	3	5	3	0	12	3	0.003145	0.282683	1	NA	-4.09668	-2.3878	0.0471972	1.75608	DOWN	not sig	not sig	not sig
peak_90661	chr2	27836197	27836397	18	6	4	16	5	12	12	36	1	4	0	12	0	11	15	0.719425	0.0149762	1	NA	-0.371225	-4.24851	3.1102	-0.767077	not sig	DOWN	not sig	not sig
peak_90662	chr2	27840982	27841182	3	4	0	4	0	1	29	0	6	6	6	0	1	3	15	0.047316	0.648893	1	NA	2.86947	1.10796	1.4443	-0.317204	UP	not sig	not sig	not sig
peak_90663	chr2	27858430	27858630	14	7	4	5	2	1	10	18	16	7	9	0	0	2	9	0.891509	0.560625	1	NA	-0.206453	1.15577	-0.370436	0.991788	not sig	not sig	not sig	not sig
peak_90664	chr2	27858656	27858856	10	7	0	0	5	2	12	6	11	7	5	0	2	0	12	0.649767	0.64562	1	NA	-0.740937	1.23292	1.21247	3.18633	not sig	not sig	not sig	not sig
peak_90665	chr2	27862732	27862932	27	12	2	3	0	11	3	11	8	1	6	1	0	10	4	0.229948	0.930131	1	NA	-1.54889	-0.219902	-2.06538	-0.736394	not sig	not sig	not sig	not sig
peak_90666	chr2	27885858	27886058	6	5	0	0	2	4	5	6	8	3	14	10	0	0	18	0.672571	0.787649	1	NA	-0.806762	-0.772379	-0.008243	0.0261404	not sig	not sig	not sig	not sig
peak_90667	chr2	27886241	27886441	30	25	7	17	7	15	34	13	28	11	26	25	3	18	21	0.583733	0.88484	1	0.599027	0.35731	-0.156035	-0.576261	-1.08961	not sig	not sig	not sig	not sig
peak_90668	chr2	27886683	27886883	12	3	1	7	9	0	14	19	8	9	7	0	0	10	34	0.941045	0.965828	1	NA	-0.115606	0.115246	1.35246	1.58332	not sig	not sig	not sig	not sig
peak_90669	chr2	27887232	27887432	14	13	0	0	4	2	17	0	11	5	10	3	4	3	11	0.705578	0.959573	1	NA	-0.605024	-0.139095	0.711544	1.17747	not sig	not sig	not sig	not sig
peak_90670	chr2	27901294	27901494	27	12	3	0	3	1	9	9	8	6	1	22	0	1	10	0.1379	0.157471	1	NA	-2.20568	-3.0215	1.40249	0.586659	not sig	not sig	not sig	not sig
peak_90671	chr2	27902006	27902206	5	9	2	0	4	3	2	32	1	3	5	0	0	6	7	0.0430339	0.227582	1	NA	-3.22032	-2.9677	1.14964	1.40227	DOWN	not sig	not sig	not sig
peak_90672	chr2	27924558	27924758	1	3	0	0	4	1	3	6	16	0	1	0	0	0	0	0.276897	NA	1	NA	-2.76167	3.03231	-3.24127	2.55272	not sig	not sig	not sig	not sig
peak_90673	chr2	27926845	27927045	16	13	3	7	4	7	28	14	26	15	13	13	4	5	28	0.59452	0.961199	1	0.994512	0.449192	-0.0741712	0.356269	-0.167094	not sig	not sig	not sig	not sig
peak_90674	chr2	27936624	27936824	11	8	0	39	0	5	49	14	11	2	23	5	4	4	47	0.0277601	0.0852725	1	0.995566	2.01086	2.3112	-0.450729	-0.150382	UP	not sig	not sig	not sig
peak_90675	chr2	27936852	27937052	0	2	4	3	0	0	3	0	21	0	6	0	1	0	8	0.0460468	0.228901	1	NA	4.13443	3.24327	-1.64003	-2.53119	UP	not sig	not sig	not sig
peak_90676	chr2	27940150	27940350	6	17	2	17	0	4	55	8	21	25	11	8	5	2	18	0.0252329	0.574853	1	0.995566	1.97599	0.845955	0.97142	-0.158616	UP	not sig	not sig	not sig
peak_90677	chr2	27947326	27947526	11	3	0	1	1	7	23	18	11	9	8	8	1	2	23	0.891346	0.554171	1	NA	-0.207308	-1.12352	1.05628	0.140059	not sig	not sig	not sig	not sig
peak_90678	chr2	27953980	27954180	15	3	1	21	3	4	74	37	24	11	36	5	1	6	33	0.23032	0.0716319	1	0.965426	0.972699	2.08166	-0.468997	0.639967	not sig	not sig	not sig	not sig
peak_90679	chr2	27956839	27957039	1	0	0	7	0	3	6	0	7	4	4	0	1	3	20	0.00397122	0.70856	1	NA	5.19861	0.972626	0.801025	-3.42495	UP	not sig	not sig	not sig
peak_90680	chr2	27969240	27969440	16	5	1	5	4	1	54	9	29	7	7	6	2	1	20	0.592269	0.364247	1	NA	0.600475	1.44798	0.309809	1.15732	not sig	not sig	not sig	not sig
peak_90681	chr2	27970040	27970240	6	2	0	18	1	2	56	0	8	14	8	2	2	0	14	0.000254093	0.220842	1	NA	4.33568	2.14207	1.81291	-0.380712	UP	not sig	not sig	not sig
peak_90682	chr2	27973958	27974158	2	3	1	9	4	1	15	21	14	1	10	8	0	2	21	0.900369	0.462482	1	NA	0.184483	1.37068	-0.816682	0.369516	not sig	not sig	not sig	not sig
peak_90683	chr2	27975814	27976014	32	40	0	15	10	6	17	26	16	4	4	28	1	12	17	0.117834	0.748213	1	0.987997	-1.20155	-0.473841	-0.386933	0.340778	not sig	not sig	not sig	not sig
peak_90684	chr2	27983978	27984178	22	15	4	6	7	6	49	12	24	20	15	6	4	11	16	0.666577	0.844571	1	0.995094	0.370891	-0.272154	0.797779	0.154734	not sig	not sig	not sig	not sig
peak_90685	chr2	27990472	27990672	29	16	4	0	13	6	9	32	0	0	0	18	0	10	7	0.000450983	0.000407009	1	NA	-4.04513	-7.8412	4.7431	0.947029	DOWN	DOWN	not sig	not sig
peak_90686	chr2	27990812	27991012	8	9	0	0	5	5	6	5	4	2	0	9	0	9	9	0.21829	0.0795405	1	NA	-1.93723	-3.90145	1.95096	-0.0132551	not sig	not sig	not sig	not sig
peak_90687	chr2	28008110	28008310	17	5	0	3	3	2	13	10	2	2	2	13	0	22	11	0.333736	0.113104	1	NA	-1.11979	-2.78776	1.3802	-0.28777	not sig	not sig	not sig	not sig
peak_90688	chr2	28025830	28026030	9	6	3	3	2	0	6	20	2	0	1	5	0	9	3	0.147274	0.375607	1	NA	-1.8533	-1.94509	-0.0613878	-0.153183	not sig	not sig	not sig	not sig
peak_90689	chr2	28037812	28038012	1	0	1	4	0	0	17	0	20	1	4	0	1	2	15	0.0156016	0.255192	1	NA	4.58336	2.66768	-0.476453	-2.39214	UP	not sig	not sig	not sig
peak_90690	chr2	28038805	28039005	11	6	2	0	3	2	23	5	21	0	8	1	2	6	9	0.620165	0.969268	1	NA	-0.778769	0.105124	-0.445168	0.438725	not sig	not sig	not sig	not sig
peak_90691	chr2	28052770	28052970	7	6	3	0	0	0	10	0	4	1	3	0	1	0	14	0.470995	0.969159	1	NA	1.69146	0.161688	2.38947	0.859696	not sig	not sig	not sig	not sig
peak_90692	chr2	28068572	28068772	33	31	1	5	23	10	17	60	11	8	16	32	3	51	27	0.000523014	0.0334596	1	0.973141	-2.24368	-2.04501	0.205753	0.404427	DOWN	DOWN	not sig	not sig
peak_90693	chr2	28090772	28090972	0	1	0	10	2	2	15	3	14	5	8	2	0	3	11	0.0486791	0.341162	1	NA	2.54782	1.80915	-0.439076	-1.17775	UP	not sig	not sig	not sig
peak_90696	chr2	28098672	28098872	11	5	0	5	0	0	8	12	4	1	7	10	1	0	2	0.50002	0.445293	1	NA	-1.13576	1.86664	-2.23249	0.769917	not sig	not sig	not sig	not sig
peak_90697	chr2	28099246	28099446	12	32	0	10	12	5	12	15	28	3	11	14	2	21	20	0.2653	0.815802	1	NA	-1.0006	0.377985	-1.21687	0.161719	not sig	not sig	not sig	not sig
peak_90698	chr2	28102023	28102223	8	21	1	0	7	0	4	32	1	1	3	9	0	23	3	0.000235628	0.0643555	1	NA	-4.87794	-3.89241	0.524884	1.51042	DOWN	not sig	not sig	not sig
peak_90699	chr2	28111938	28112138	4	1	1	18	0	1	29	0	14	5	8	17	2	0	20	0.00481276	0.631549	1	NA	3.81603	0.976564	-0.163449	-3.00291	UP	not sig	not sig	not sig
peak_90700	chr2	28115136	28115336	4	1	0	6	4	0	20	0	12	4	9	1	0	7	7	0.405786	0.551146	1	NA	1.36542	1.48048	-0.277609	-0.162544	not sig	not sig	not sig	not sig
peak_90701	chr2	28118204	28118404	5	11	0	1	1	0	11	1	14	2	0	0	0	1	1	0.933664	NA	1	NA	-0.22498	2.88165	-0.645214	2.46141	not sig	not sig	not sig	not sig
peak_90702	chr2	28118845	28119045	20	13	0	10	0	2	14	10	13	1	13	1	0	9	25	0.93944	0.345115	1	NA	0.123858	1.82592	-1.02836	0.673702	not sig	not sig	not sig	not sig
peak_90703	chr2	28121354	28121554	0	0	0	2	0	1	14	0	8	9	4	0	1	0	18	0.00271424	0.422187	1	NA	5.63275	2.16859	1.85724	-1.60693	UP	not sig	not sig	not sig
peak_90704	chr2	28124070	28124270	21	8	4	14	1	6	78	4	22	18	9	0	5	7	38	0.00308559	0.714815	1	0.989736	2.43338	0.547206	1.54508	-0.341093	UP	not sig	not sig	not sig
peak_90705	chr2	28124437	28124637	10	7	1	0	0	0	14	7	20	7	1	2	0	4	7	0.571762	0.939361	1	NA	-1.05365	0.258076	0.192415	1.50414	not sig	not sig	not sig	not sig
peak_90706	chr2	28132134	28132334	30	39	5	13	4	6	101	32	25	26	25	12	6	8	35	0.692589	0.928455	1	0.883354	0.301869	0.121924	0.990686	0.810742	not sig	not sig	not sig	not sig
peak_90707	chr2	28138824	28139024	2	1	0	0	1	0	25	5	6	6	6	0	0	0	5	0.923997	NA	1	NA	0.241249	1.71416	1.5105	2.98341	not sig	not sig	not sig	not sig
peak_90709	chr2	28149585	28149785	40	23	1	13	13	3	2	44	17	5	4	14	0	18	6	0.00514242	0.931549	1	NA	-2.22388	0.157889	-1.66525	0.716523	DOWN	not sig	not sig	not sig
peak_90710	chr2	28158518	28158718	0	9	0	12	5	3	41	0	15	1	16	11	2	0	29	0.121787	0.624628	1	NA	2.31149	1.1821	0.193196	-0.936202	not sig	not sig	not sig	not sig
peak_90711	chr2	28159976	28160176	9	5	0	0	2	1	0	16	3	0	1	0	0	2	1	0.0193936	NA	1	NA	-4.73707	0.207205	-2.71539	2.22889	DOWN	not sig	not sig	not sig
peak_90713	chr2	28169448	28169648	92	53	6	3	27	17	20	94	18	11	11	46	2	74	52	4.17717e-06	0.00019057	1	0.925473	-2.63713	-3.07232	0.98246	0.547273	DOWN	DOWN	not sig	not sig
peak_90714	chr2	28174562	28174762	64	37	4	4	8	9	23	31	20	6	5	49	0	5	32	0.0708571	0.16985	1	0.9924	-1.60563	-1.83761	0.48	0.248015	not sig	not sig	not sig	not sig
peak_90715	chr2	28184494	28184694	1	1	5	0	1	3	7	4	5	1	3	3	8	5	3	0.517695	0.102696	1	NA	-1.12284	-3.03675	0.516899	-1.39702	not sig	not sig	not sig	not sig
peak_90716	chr2	28193108	28193308	190	149	27	75	74	56	208	137	121	62	118	70	10	103	166	0.517067	0.548725	1	0.997026	-0.205088	-0.281869	0.104303	0.0275219	not sig	not sig	not sig	not sig
peak_90717	chr2	28193792	28193992	44	30	6	1	3	8	55	17	25	12	14	2	3	8	46	0.696383	0.619393	1	0.883354	-0.422792	-0.765007	1.3844	1.04219	not sig	not sig	not sig	not sig
peak_90718	chr2	28204226	28204426	33	43	8	20	10	5	87	35	63	21	28	19	8	30	57	0.755206	0.766766	1	0.995566	0.201989	0.287876	0.0115274	0.0974136	not sig	not sig	not sig	not sig
peak_90719	chr2	28205514	28205714	95	88	7	18	36	22	182	36	60	30	71	36	8	43	82	0.696935	0.684331	1	0.944839	-0.225825	-0.345503	0.524685	0.405007	not sig	not sig	not sig	not sig
peak_90720	chr2	28206030	28206230	22	15	3	25	5	9	30	19	30	11	10	10	6	3	19	0.333052	0.296684	1	0.997996	0.748848	1.14467	-0.44796	-0.0521397	not sig	not sig	not sig	not sig
peak_90721	chr2	28211940	28212140	18	33	0	12	4	2	38	16	29	2	10	16	1	9	34	0.71876	0.510534	1	NA	-0.391004	1.00412	-0.536793	0.85833	not sig	not sig	not sig	not sig
peak_90722	chr2	28219073	28219273	10	20	3	17	8	2	51	5	33	29	46	1	3	4	55	0.00321775	0.0262384	1	0.924587	2.10071	2.36511	0.616849	0.88125	UP	UP	not sig	not sig
peak_90723	chr2	28224896	28225096	22	17	3	25	16	6	123	37	22	32	40	19	6	22	120	0.0623282	0.963804	1	0.979053	0.965659	-0.0528105	1.34059	0.322118	not sig	not sig	not sig	not sig
peak_90724	chr2	28226021	28226221	19	23	0	0	9	6	29	22	16	3	10	10	0	14	12	0.0303455	0.414311	1	NA	-2.13325	-1.29871	0.154105	0.988644	DOWN	not sig	not sig	not sig
peak_90725	chr2	28227948	28228148	16	14	5	19	9	2	55	17	32	8	25	14	2	17	52	0.207908	0.640907	1	0.987453	0.838044	0.517482	0.000939102	-0.319623	not sig	not sig	not sig	not sig
peak_90726	chr2	28228434	28228634	9	8	4	11	1	7	74	4	35	25	30	14	4	9	56	8.24121e-05	0.840177	1	0.535952	2.53355	0.236858	0.761943	-1.53475	UP	not sig	not sig	not sig
peak_90727	chr2	28239686	28239886	9	3	4	7	4	1	4	11	1	0	1	0	0	0	3	0.664966	0.903658	1	NA	-0.811879	-0.435207	0.457355	0.834027	not sig	not sig	not sig	not sig
peak_90728	chr2	28244702	28244902	44	24	2	23	7	15	138	32	54	22	23	25	3	17	66	0.165745	0.904545	1	0.995566	0.798211	0.138382	0.554758	-0.105071	not sig	not sig	not sig	not sig
peak_90729	chr2	28247204	28247404	26	10	0	1	2	0	13	6	6	4	6	2	0	1	4	0.2973	0.576662	1	NA	-1.49967	1.42792	0.123867	3.05145	not sig	not sig	not sig	not sig
peak_90730	chr2	28270649	28270849	4	8	0	14	3	3	27	9	21	9	7	1	1	0	13	0.155847	0.0841353	1	NA	1.48254	2.81748	0.0249386	1.35988	not sig	not sig	not sig	not sig
peak_90731	chr2	28272917	28273117	6	9	1	7	2	6	8	10	1	3	0	23	1	14	2	0.676434	0.0423266	1	NA	-0.51539	-3.51995	1.35502	-1.64954	not sig	DOWN	not sig	not sig
peak_90732	chr2	28278216	28278416	15	9	0	20	4	3	30	15	31	12	12	10	4	18	57	0.150336	0.486082	1	0.995566	1.08314	0.843768	0.0791327	-0.160244	not sig	not sig	not sig	not sig
peak_90733	chr2	28279034	28279234	20	12	0	25	6	1	181	18	60	32	58	2	18	7	96	0.000394014	0.000149268	1	0.441808	1.85171	3.25029	0.451713	1.8503	UP	UP	not sig	not sig
peak_90734	chr2	28296254	28296454	47	23	2	15	11	14	25	57	21	11	10	10	2	7	33	0.3357	0.926965	1	0.886099	-0.703697	-0.136039	0.265927	0.833585	not sig	not sig	not sig	not sig
peak_90735	chr2	28298876	28299076	18	5	1	0	3	3	10	18	6	1	1	10	1	10	10	0.0558532	0.149932	1	NA	-2.58242	-2.83279	0.889645	0.639276	not sig	not sig	not sig	not sig
peak_90736	chr2	28304806	28305006	16	8	0	19	6	4	38	9	18	11	10	16	0	7	16	0.277259	0.807062	1	NA	0.926767	0.384697	0.199629	-0.342441	not sig	not sig	not sig	not sig
peak_90737	chr2	28312400	28312600	4	8	0	0	5	2	0	5	2	2	3	2	2	5	3	0.0468246	0.354502	1	NA	-3.1921	-2.31872	0.234155	1.10754	DOWN	not sig	not sig	not sig
peak_90738	chr2	28329070	28329270	5	5	0	2	0	1	13	2	21	4	5	0	0	8	9	0.721899	0.59305	1	NA	0.653468	1.35406	-0.866914	-0.16632	not sig	not sig	not sig	not sig
peak_90740	chr2	28335480	28335680	26	16	3	0	7	7	11	13	5	4	1	8	0	7	15	0.0791304	0.0272509	1	NA	-1.9009	-3.5642	2.28408	0.620777	not sig	DOWN	not sig	not sig
peak_90741	chr2	28337053	28337253	8	7	1	17	3	2	19	8	30	1	18	4	2	5	18	0.260642	0.0230923	1	NA	1.00805	2.64721	-1.79251	-0.153353	not sig	UP	not sig	not sig
peak_90742	chr2	28337448	28337648	3	0	0	0	3	1	21	4	13	1	3	4	1	0	8	0.844951	0.998862	1	NA	-0.468179	0.00599209	0.476839	0.951011	not sig	not sig	not sig	not sig
peak_90743	chr2	28369156	28369356	12	5	2	12	11	9	2	17	13	1	2	28	5	8	27	0.836436	0.733746	1	NA	-0.306799	-0.699609	-0.447424	-0.840234	not sig	not sig	not sig	not sig
peak_90744	chr2	28369812	28370012	29	31	2	25	16	9	63	17	36	5	21	26	4	21	25	0.888303	0.731963	1	0.985489	0.114538	0.383324	-0.576618	-0.307832	not sig	not sig	not sig	not sig
peak_90745	chr2	28370225	28370425	18	10	0	17	3	3	13	5	13	0	7	3	0	8	10	0.840487	0.320018	1	NA	0.265297	1.61681	-1.54219	-0.190677	not sig	not sig	not sig	not sig
peak_90746	chr2	28374930	28375130	12	18	2	9	6	4	17	7	17	3	6	2	0	7	18	0.777564	0.725177	1	NA	0.318685	0.592031	-0.103932	0.169415	not sig	not sig	not sig	not sig
peak_90747	chr2	28385000	28385200	3	17	0	6	5	7	14	11	23	4	6	5	0	1	9	0.962411	0.57392	1	NA	-0.0751895	1.09579	-0.871761	0.299219	not sig	not sig	not sig	not sig
peak_90748	chr2	28387506	28387706	30	14	1	36	9	11	57	17	38	26	44	8	2	12	75	0.00570629	0.119995	1	0.998435	1.57042	1.3455	0.190672	-0.0342482	UP	not sig	not sig	not sig
peak_90749	chr2	28402152	28402352	14	1	0	0	1	8	5	0	1	0	5	0	2	4	3	0.837085	0.663161	1	NA	-0.559711	-1.47943	0.0818988	-0.837816	not sig	not sig	not sig	not sig
peak_90750	chr2	28413016	28413216	26	16	3	0	20	10	10	37	10	3	8	40	1	26	25	0.0010441	0.00446963	1	0.987572	-3.12015	-3.70462	0.937677	0.353209	DOWN	DOWN	not sig	not sig
peak_90751	chr2	28415580	28415780	19	15	1	0	17	3	2	24	11	6	16	8	0	6	14	0.0122443	0.590444	1	NA	-3.0763	-1.12262	-0.0727908	1.88089	DOWN	not sig	not sig	not sig
peak_90752	chr2	28418173	28418373	11	12	4	8	9	8	25	4	21	5	17	7	0	16	19	0.444066	0.922169	1	NA	0.69248	-0.1562	-0.274844	-1.12352	not sig	not sig	not sig	not sig
peak_90753	chr2	28419995	28420195	17	39	1	9	13	9	40	26	16	12	18	18	1	14	17	0.375278	0.651984	1	0.97789	-0.672604	-0.562541	0.294907	0.40497	not sig	not sig	not sig	not sig
peak_90754	chr2	28434154	28434354	7	5	2	2	3	3	3	2	5	4	2	0	8	3	2	0.986231	0.984234	1	NA	0.0365003	-0.0571664	0.125869	0.0322022	not sig	not sig	not sig	not sig
peak_90755	chr2	28435590	28435790	2	7	1	1	1	1	23	9	5	5	2	5	0	8	3	0.798486	0.380307	1	NA	-0.434487	-1.92716	1.49581	0.00314396	not sig	not sig	not sig	not sig
peak_90756	chr2	28446746	28446946	83	74	6	52	22	17	142	89	69	41	49	35	7	38	80	0.943775	0.56252	1	0.861496	0.0342521	0.362833	0.167412	0.495994	not sig	not sig	not sig	not sig
peak_90757	chr2	28466238	28466438	34	37	4	5	21	18	75	26	34	13	38	27	3	21	37	0.343001	0.351079	1	0.997026	-0.607528	-0.843496	0.291539	0.0555718	not sig	not sig	not sig	not sig
peak_90758	chr2	28467924	28468124	104	60	8	80	61	27	197	69	86	43	85	103	9	53	129	0.591373	0.995472	1	0.991242	0.272007	0.00572753	0.122085	-0.144195	not sig	not sig	not sig	not sig
peak_90759	chr2	28468235	28468435	7	7	0	6	0	0	9	7	7	6	9	17	3	1	10	0.925612	0.688325	1	NA	0.164479	0.93107	-0.739709	0.0268825	not sig	not sig	not sig	not sig
peak_90760	chr2	28479220	28479420	17	8	4	1	4	3	8	16	6	1	2	1	0	7	3	0.0955627	0.445658	1	NA	-2.06051	-1.54447	-0.185903	0.330134	not sig	not sig	not sig	not sig
peak_90761	chr2	28513194	28513394	111	67	21	28	40	37	130	68	66	19	41	29	6	44	45	0.341857	0.427696	1	0.995566	-0.451914	-0.556877	0.029904	-0.0750591	not sig	not sig	not sig	not sig
peak_90762	chr2	28513576	28513776	36	41	3	11	14	10	42	9	20	7	19	16	3	13	26	0.883785	0.838141	1	0.998087	-0.123365	-0.254958	0.171859	0.040266	not sig	not sig	not sig	not sig
peak_90763	chr2	28517291	28517491	35	28	0	13	8	5	91	21	31	13	22	16	5	9	56	0.719371	0.599325	1	0.840535	0.269409	0.578393	0.613566	0.92255	not sig	not sig	not sig	not sig
peak_90764	chr2	28518350	28518550	255	130	25	17	69	83	43	186	29	21	25	147	10	136	38	6.56541e-15	1.86914e-09	1	0.978948	-2.62925	-2.8826	0.0608318	-0.192513	DOWN	DOWN	not sig	not sig
peak_90765	chr2	28521656	28521856	77	165	16	34	66	38	74	142	62	29	119	68	7	93	121	0.0172899	0.575951	1	0.985489	-1.15009	-0.467672	-0.439918	0.242495	DOWN	not sig	not sig	not sig
peak_90766	chr2	28523784	28523984	170	124	22	72	50	39	192	182	93	66	171	108	24	104	147	0.288287	0.979685	1	0.995592	-0.391393	-0.0189099	-0.328721	0.0437624	not sig	not sig	not sig	not sig
peak_90767	chr2	28525312	28525512	39	42	11	12	10	10	36	43	28	17	27	33	1	27	54	0.454125	0.23076	1	0.988567	-0.473839	-1.02519	0.316983	-0.234369	not sig	not sig	not sig	not sig
peak_90768	chr2	28525736	28525936	93	80	7	17	30	30	65	77	33	21	35	64	2	65	33	0.000719278	0.0168951	1	0.99432	-1.34528	-1.41413	-0.0262871	-0.0951326	DOWN	DOWN	not sig	not sig
peak_90769	chr2	28526288	28526488	19	43	8	1	6	4	46	28	24	5	21	20	2	14	15	0.0645363	0.355153	1	0.987572	-1.61245	-1.23195	-0.0159287	0.364578	not sig	not sig	not sig	not sig
peak_90770	chr2	28533414	28533614	210	182	43	62	90	59	382	198	147	88	167	99	14	126	217	0.343609	0.140027	1	0.987997	-0.311166	-0.648523	0.469755	0.132398	not sig	not sig	not sig	not sig
peak_90771	chr2	28538762	28538962	20	24	2	13	4	0	36	6	21	5	16	2	4	2	14	0.443842	0.033342	1	NA	0.714474	2.74264	-0.384537	1.64363	not sig	UP	not sig	not sig
peak_90772	chr2	28539318	28539518	68	52	4	32	18	30	114	76	40	13	27	51	5	67	80	0.607705	0.115429	1	0.939279	-0.266127	-1.02596	0.367787	-0.392048	not sig	not sig	not sig	not sig
peak_90773	chr2	28545754	28545954	21	12	1	19	20	7	26	11	18	5	15	19	2	15	17	0.94269	0.953099	1	0.98861	-0.0741111	0.0951224	-0.487216	-0.317982	not sig	not sig	not sig	not sig
peak_90774	chr2	28547902	28548102	34	26	4	57	16	14	56	53	37	11	35	15	4	25	41	0.582733	0.189308	1	0.995094	0.316184	0.985787	-0.782732	-0.113129	not sig	not sig	not sig	not sig
peak_90775	chr2	28554286	28554486	7	0	0	12	0	1	4	1	13	2	13	11	2	10	25	0.112	0.451109	1	NA	2.22512	1.53037	-1.4489	-2.14365	not sig	not sig	not sig	not sig
peak_90776	chr2	28566653	28566853	14	4	5	35	1	2	112	7	38	30	55	2	4	0	64	2.08785e-06	0.00369399	1	0.997026	3.45946	3.05515	0.499828	0.0955189	UP	UP	not sig	not sig
peak_90777	chr2	28567523	28567723	3	14	4	0	2	6	4	14	3	2	3	11	2	16	1	0.00617257	0.0216864	1	NA	-3.56555	-4.08871	0.0369094	-0.486258	DOWN	DOWN	not sig	not sig
peak_90778	chr2	28567776	28567976	15	14	1	4	7	2	6	4	2	1	4	17	2	5	5	0.266874	0.474207	1	NA	-1.34323	-1.33846	-0.299084	-0.294311	not sig	not sig	not sig	not sig
peak_90779	chr2	28576559	28576759	5	4	1	0	8	0	1	23	6	2	2	0	0	0	7	0.0737737	0.850326	1	NA	-3.15572	0.709538	0.489944	4.3552	not sig	not sig	not sig	not sig
peak_90780	chr2	28582961	28583161	113	91	16	47	35	23	150	93	96	42	66	53	10	57	102	0.626729	0.969314	1	0.985489	-0.178614	-0.0261101	0.00885012	0.161355	not sig	not sig	not sig	not sig
peak_90781	chr2	28607052	28607252	12	4	0	2	0	0	10	6	4	1	3	1	0	1	9	0.833084	NA	1	NA	-0.422322	1.62457	0.199667	2.24656	not sig	not sig	not sig	not sig
peak_90782	chr2	28622628	28622828	7	13	2	5	1	2	6	1	17	3	6	0	0	6	7	0.616821	0.549745	1	NA	0.772846	1.26286	-1.14393	-0.653915	not sig	not sig	not sig	not sig
peak_90783	chr2	28628142	28628342	14	6	3	6	2	1	5	9	7	1	5	1	1	2	4	0.67082	0.490846	1	NA	-0.578572	1.31297	-1.45224	0.439306	not sig	not sig	not sig	not sig
peak_90784	chr2	28640830	28641030	354	240	43	171	105	80	382	277	227	94	139	125	25	177	278	0.547582	0.750214	1	0.991242	-0.154022	-0.132868	0.0527558	0.073909	not sig	not sig	not sig	not sig
peak_90785	chr2	28641320	28641520	56	69	3	5	28	8	84	62	41	14	34	32	11	16	35	0.00108331	0.623879	1	0.265307	-1.73152	-0.478632	0.192241	1.44513	DOWN	not sig	not sig	not sig
peak_90786	chr2	28641688	28641888	43	25	4	21	3	2	40	24	44	16	6	16	4	20	37	0.834088	0.736257	1	0.994963	0.201469	0.46574	-0.0932451	0.171025	not sig	not sig	not sig	not sig
peak_90787	chr2	28667105	28667305	6	2	0	11	0	5	28	2	19	4	15	2	2	5	21	0.00769642	0.233199	1	NA	2.78339	1.70654	-0.492809	-1.56965	UP	not sig	not sig	not sig
peak_90788	chr2	28667413	28667613	2	2	0	3	0	1	3	8	14	7	4	2	0	0	2	0.713768	NA	1	NA	0.740543	2.13629	-0.767359	0.628387	not sig	not sig	not sig	not sig
peak_90789	chr2	28681856	28682056	36	32	2	62	13	6	190	43	79	52	59	22	7	6	88	0.00116051	0.00232552	1	0.771193	1.3907	1.9591	0.29972	0.868119	UP	UP	not sig	not sig
peak_90790	chr2	28685906	28686106	15	7	0	0	2	6	2	34	3	6	0	10	0	5	9	0.0628366	0.0574787	1	NA	-2.86176	-4.4826	2.53135	0.910512	not sig	not sig	not sig	not sig
peak_90791	chr2	28686064	28686264	17	7	3	4	2	7	13	24	11	1	8	3	2	12	24	0.57905	0.691347	1	NA	-0.643207	-0.703362	-0.114724	-0.174878	not sig	not sig	not sig	not sig
peak_90792	chr2	28688526	28688726	8	11	1	6	9	2	25	15	22	4	12	5	2	4	21	0.863013	0.403096	1	NA	-0.188248	1.16568	-0.262533	1.09139	not sig	not sig	not sig	not sig
peak_90793	chr2	28692764	28692964	30	15	3	1	8	5	13	11	6	0	5	5	0	15	4	0.0343087	0.287914	1	NA	-2.21198	-1.75453	-0.309507	0.14794	DOWN	not sig	not sig	not sig
peak_90794	chr2	28699646	28699846	42	14	0	23	10	7	15	35	14	9	24	5	1	14	23	0.656552	0.345693	1	0.935548	-0.402368	1.16523	-0.814438	0.753164	not sig	not sig	not sig	not sig
peak_90795	chr2	28700034	28700234	55	52	5	25	19	19	59	39	29	16	23	16	5	26	28	0.58952	0.814969	1	0.992194	-0.299043	-0.219624	0.0653556	0.144775	not sig	not sig	not sig	not sig
peak_90796	chr2	28737228	28737428	3	3	2	11	1	1	42	0	21	6	26	0	0	0	22	0.000555915	0.0236422	1	NA	4.76665	4.06348	0.241153	-0.462026	UP	UP	not sig	not sig
peak_90797	chr2	28755560	28755760	14	6	9	10	1	2	23	8	13	4	13	1	2	6	22	0.225733	0.874979	1	NA	1.28546	0.302962	0.100743	-0.881757	not sig	not sig	not sig	not sig
peak_90798	chr2	28756291	28756491	16	6	1	0	0	1	1	9	2	1	0	0	0	0	13	0.452399	NA	1	NA	-1.80776	-1.65571	2.92826	3.08031	not sig	not sig	not sig	not sig
peak_90801	chr2	28793038	28793238	22	13	2	21	9	6	74	14	48	7	21	10	3	6	22	0.189817	0.106223	1	0.995566	0.931198	1.59686	-0.557206	0.108458	not sig	not sig	not sig	not sig
peak_90802	chr2	28840088	28840288	85	55	8	70	31	26	138	64	79	43	59	28	7	31	104	0.0664164	0.249235	1	0.987948	0.626794	0.616261	0.179214	0.168681	not sig	not sig	not sig	not sig
peak_90803	chr2	28840646	28840846	92	72	5	70	21	17	205	50	119	55	69	17	7	38	110	0.0274596	0.0304079	1	0.91148	0.877457	1.24643	0.108567	0.477541	not sig	UP	not sig	not sig
peak_90804	chr2	28874206	28874406	27	28	6	3	31	12	8	22	9	1	8	22	0	18	1	0.000131848	0.163523	1	0.995094	-3.1522	-1.77191	-1.53286	-0.152567	DOWN	not sig	not sig	not sig
peak_90805	chr2	28875636	28875836	11	18	2	8	7	9	2	34	8	0	1	0	1	25	3	0.030409	0.791154	1	NA	-2.61551	-0.61107	-2.54596	-0.541521	DOWN	not sig	not sig	not sig
peak_90806	chr2	28882884	28883084	1	4	0	8	1	0	26	0	13	4	21	0	1	0	14	0.0139191	0.00640252	1	NA	3.6947	5.39317	-0.237544	1.46093	UP	UP	not sig	not sig
peak_90807	chr2	28924002	28924202	9	11	1	11	17	7	22	26	11	2	11	14	2	14	16	0.385231	0.813564	1	NA	-0.793572	-0.382739	-0.324739	0.0860937	not sig	not sig	not sig	not sig
peak_90808	chr2	28950968	28951168	0	4	0	0	0	2	3	0	1	0	0	0	0	5	11	0.854848	NA	1	NA	0.71745	-4.12147	3.51973	-1.31919	not sig	not sig	not sig	not sig
peak_90809	chr2	28976740	28976940	11	7	4	5	9	1	28	13	29	12	16	8	3	3	26	0.806032	0.673283	1	NA	0.252785	0.604754	0.209423	0.561392	not sig	not sig	not sig	not sig
peak_90810	chr2	28997202	28997402	4	10	0	7	0	1	16	0	10	3	7	2	0	1	9	0.216108	0.310704	1	NA	1.88732	2.32255	-0.258277	0.17696	not sig	not sig	not sig	not sig
peak_90811	chr2	28997586	28997786	9	6	4	0	0	2	14	3	24	3	12	6	0	11	10	0.931442	0.837599	1	NA	-0.148342	-0.466028	-0.92946	-1.24715	not sig	not sig	not sig	not sig
peak_90812	chr2	29004762	29004962	47	6	0	16	7	2	1	16	7	3	0	15	0	4	8	0.285573	0.919782	1	NA	-1.37934	-0.275314	-0.389203	0.714821	not sig	not sig	not sig	not sig
peak_90813	chr2	29016659	29016859	11	9	0	0	1	0	5	0	4	1	2	2	0	0	8	0.572236	NA	1	NA	-1.38463	0.285387	0.858239	2.52825	not sig	not sig	not sig	not sig
peak_90814	chr2	29030162	29030362	9	6	3	27	3	5	59	6	17	7	27	11	0	2	35	0.00209127	0.314307	1	NA	2.43347	1.23908	0.0309923	-1.1634	UP	not sig	not sig	not sig
peak_90815	chr2	29053098	29053298	10	5	0	6	2	2	20	5	6	7	7	6	0	2	13	0.473063	0.904713	1	NA	0.847301	0.271775	0.811916	0.23639	not sig	not sig	not sig	not sig
peak_90816	chr2	29054981	29055181	6	12	1	0	0	6	8	0	14	2	5	20	1	3	5	0.637117	0.525685	1	NA	-0.881694	-1.53284	-0.832676	-1.48382	not sig	not sig	not sig	not sig
peak_90817	chr2	29055166	29055366	7	0	0	6	2	9	9	5	0	0	14	2	0	0	3	0.811101	0.640505	1	NA	0.586279	1.51489	-2.0111	-1.08249	not sig	not sig	not sig	not sig
peak_90818	chr2	29060258	29060458	86	77	7	70	32	35	167	99	87	47	76	46	9	55	118	0.41962	0.669439	1	0.998435	0.289712	0.249484	0.0557533	0.0155252	not sig	not sig	not sig	not sig
peak_90819	chr2	29082170	29082370	9	8	5	0	8	0	7	5	12	10	15	6	1	5	19	0.518539	0.452147	1	NA	-0.980579	-1.5226	1.01781	0.475794	not sig	not sig	not sig	not sig
peak_90820	chr2	29095737	29095937	24	35	1	4	7	3	6	1	5	0	0	4	0	1	8	0.571682	0.842123	1	NA	-0.843638	-0.549676	0.641314	0.935276	not sig	not sig	not sig	not sig
peak_90821	chr2	29125154	29125354	227	231	35	210	98	70	589	231	317	143	284	146	36	149	318	0.0249472	0.0545466	1	0.995661	0.485062	0.597032	-0.140852	-0.0288811	not sig	not sig	not sig	not sig
peak_90822	chr2	29194604	29194804	24	14	0	13	4	7	32	38	26	2	17	9	2	28	30	0.591064	0.705136	1	0.998435	-0.469177	0.51583	-1.01973	-0.0347203	not sig	not sig	not sig	not sig
peak_90823	chr2	29194851	29195051	13	8	0	8	0	6	18	8	24	1	4	12	2	9	15	0.768326	0.732827	1	NA	0.379956	0.625268	-1.27655	-1.03123	not sig	not sig	not sig	not sig
peak_90824	chr2	29200014	29200214	20	15	3	3	7	1	24	20	16	0	1	14	3	0	15	0.315177	0.85569	1	NA	-1.34987	-0.447842	0.0551036	0.957128	not sig	not sig	not sig	not sig
peak_90825	chr2	29200236	29200436	4	2	0	1	1	0	10	7	3	6	1	2	0	2	7	0.905178	NA	1	NA	-0.244217	-0.81198	2.09119	1.52343	not sig	not sig	not sig	not sig
peak_90826	chr2	29212696	29212896	1	2	0	4	0	1	17	0	14	2	1	0	2	0	4	0.040706	NA	1	NA	3.94019	3.70224	-0.0750221	-0.312976	UP	not sig	not sig	not sig
peak_90827	chr2	29216408	29216608	22	14	1	19	7	2	26	6	38	8	36	5	3	17	22	0.430835	0.0571452	1	0.995566	0.656223	1.97697	-1.43709	-0.116344	not sig	not sig	not sig	not sig
peak_90828	chr2	29217976	29218176	59	38	3	58	23	5	102	31	54	35	64	55	7	21	66	0.356349	0.275084	1	0.994512	0.561963	0.936454	-0.24266	0.131831	not sig	not sig	not sig	not sig
peak_90829	chr2	29222360	29222560	2	7	0	17	4	0	30	4	23	12	28	8	4	0	38	0.0298278	0.0477262	1	NA	2.11811	2.85635	-0.233749	0.504494	UP	UP	not sig	not sig
peak_90830	chr2	29223794	29223994	10	4	0	3	2	3	7	3	12	0	0	0	1	18	7	0.784188	0.945196	1	NA	-0.559613	-0.231657	-1.24475	-0.916793	not sig	not sig	not sig	not sig
peak_90831	chr2	29234116	29234316	34	21	11	10	14	7	10	46	2	0	6	28	5	38	11	0.0179356	0.104079	1	0.953218	-2.03023	-2.06116	-0.606266	-0.637202	DOWN	not sig	not sig	not sig
peak_90832	chr2	29235082	29235282	10	5	1	8	0	12	26	11	19	4	27	5	1	3	23	0.249836	0.512327	1	NA	1.24344	1.04973	-0.925928	-1.11964	not sig	not sig	not sig	not sig
peak_90833	chr2	29237724	29237924	26	13	2	27	4	5	77	12	29	18	36	2	1	12	59	0.0094905	0.123052	1	0.994512	1.70214	1.55739	0.318525	0.173774	UP	not sig	not sig	not sig
peak_90834	chr2	29239464	29239664	54	80	2	4	47	26	15	54	19	9	15	55	3	74	32	1.27053e-05	0.00226076	1	0.987997	-2.77361	-2.77576	0.269069	0.26692	DOWN	DOWN	not sig	not sig
peak_90835	chr2	29245418	29245618	12	3	2	4	6	2	6	9	19	12	13	3	1	7	8	0.989686	0.78899	1	NA	-0.0197352	0.526892	-0.302217	0.244411	not sig	not sig	not sig	not sig
peak_90836	chr2	29246415	29246615	9	10	0	28	6	5	19	5	39	3	7	12	1	10	20	0.204867	0.213868	1	NA	1.1532	1.57935	-1.43516	-1.00902	not sig	not sig	not sig	not sig
peak_90837	chr2	29251456	29251656	16	18	0	27	7	3	16	36	47	6	29	6	4	0	29	0.997579	0.000619528	1	0.613795	0.00332242	3.76181	-1.87701	1.88148	not sig	UP	not sig	not sig
peak_90838	chr2	29252411	29252611	27	17	2	10	7	1	46	11	20	13	26	17	2	2	27	0.80149	0.551106	1	0.952718	0.256968	0.825335	0.121154	0.68952	not sig	not sig	not sig	not sig
peak_90839	chr2	29253015	29253215	39	14	7	60	8	12	117	17	61	10	29	22	2	6	49	0.00280785	0.150521	1	0.870804	1.76742	1.28532	-0.333232	-0.815337	UP	not sig	not sig	not sig
peak_90840	chr2	29253498	29253698	41	49	8	15	20	20	74	38	83	27	39	36	6	34	68	0.875863	0.768228	1	0.983583	-0.0946518	-0.246397	-0.0873385	-0.239084	not sig	not sig	not sig	not sig
peak_90841	chr2	29262442	29262642	15	14	3	0	3	3	2	9	6	10	5	1	0	0	4	0.333509	0.654231	1	NA	-1.68838	-1.26505	1.4486	1.87194	not sig	not sig	not sig	not sig
peak_90842	chr2	29266926	29267126	19	14	2	0	6	7	12	17	7	4	3	6	0	12	14	0.0681489	0.0645598	1	NA	-1.94805	-2.8496	1.38352	0.481967	not sig	not sig	not sig	not sig
peak_90843	chr2	29272082	29272282	14	4	0	4	6	5	7	13	5	5	16	3	4	0	10	0.704853	0.50342	1	NA	-0.524089	1.27741	-0.52388	1.27762	not sig	not sig	not sig	not sig
peak_90844	chr2	29277858	29278058	31	17	0	3	8	13	0	9	4	0	8	1	0	0	4	0.135542	0.582982	1	NA	-2.1774	1.30491	-2.64578	0.836529	not sig	not sig	not sig	not sig
peak_90845	chr2	29278581	29278781	1	2	0	5	0	0	38	1	18	6	8	0	3	0	34	0.00539044	0.022216	1	NA	3.85677	4.36181	0.929817	1.43485	UP	UP	not sig	not sig
peak_90846	chr2	29292206	29292406	5	11	5	0	0	5	6	0	14	0	13	4	0	7	7	0.999513	0.896565	1	NA	0.00142846	-0.365872	-1.59052	-1.95782	not sig	not sig	not sig	not sig
peak_90847	chr2	29295892	29296092	0	0	0	5	1	0	20	0	10	6	8	2	0	0	16	0.0101	0.28077	1	NA	4.75846	2.56135	0.601641	-1.59547	UP	not sig	not sig	not sig
peak_90848	chr2	29312146	29312346	13	8	1	7	3	3	6	47	0	0	0	14	1	8	4	0.0330547	0.154605	1	NA	-2.15836	-2.84473	0.8429	0.15653	DOWN	not sig	not sig	not sig
peak_90849	chr2	29320175	29320375	18	2	1	11	3	2	26	29	12	4	12	1	1	5	9	0.8812	0.254406	1	NA	-0.191832	1.81596	-0.792336	1.21545	not sig	not sig	not sig	not sig
peak_90850	chr2	29320496	29320696	5	3	0	6	1	4	4	3	7	0	4	14	0	4	14	0.601286	0.915465	1	NA	0.822316	-0.286395	-0.785246	-1.89396	not sig	not sig	not sig	not sig
peak_90851	chr2	29324507	29324707	19	7	0	2	4	0	12	7	6	4	2	29	2	19	5	0.11452	0.287795	1	NA	-2.00899	-2.03384	0.202531	0.177681	not sig	not sig	not sig	not sig
peak_90852	chr2	29346765	29346965	81	77	14	66	54	28	137	75	67	24	74	64	8	60	131	0.852393	0.855655	1	0.987449	0.094319	-0.140114	0.0498785	-0.184554	not sig	not sig	not sig	not sig
peak_90853	chr2	29347077	29347277	2	6	0	6	0	0	5	0	0	4	6	11	1	0	7	0.550958	0.933459	1	NA	1.37284	0.342357	0.114182	-0.916299	not sig	not sig	not sig	not sig
peak_90854	chr2	29355901	29356101	9	21	4	0	19	1	1	7	4	1	1	5	0	3	2	0.00419773	0.202774	1	NA	-4.11501	-2.86137	-0.0130706	1.24056	DOWN	not sig	not sig	not sig
peak_90855	chr2	29358192	29358392	20	26	3	0	7	5	24	24	4	3	2	1	1	10	7	0.0339636	0.0661266	1	NA	-2.58991	-3.36701	2.28326	1.50616	DOWN	not sig	not sig	not sig
peak_90856	chr2	29359100	29359300	13	1	0	17	5	0	46	23	42	3	17	6	3	1	20	0.693872	0.00599969	1	NA	0.444698	3.84094	-1.48344	1.9128	not sig	UP	not sig	not sig
peak_90857	chr2	29365162	29365362	4	3	7	0	0	0	5	3	3	0	5	0	0	7	7	0.836878	0.404569	1	NA	-0.542626	-2.52904	0.310496	-1.67592	not sig	not sig	not sig	not sig
peak_90858	chr2	29368903	29369103	21	8	0	8	0	0	4	1	10	3	2	1	0	0	8	0.672074	0.149253	1	NA	0.798752	3.73697	-0.502208	2.43601	not sig	not sig	not sig	not sig
peak_90859	chr2	29385418	29385618	17	20	3	10	8	3	22	11	19	1	6	7	1	7	8	0.671499	0.683085	1	NA	-0.426774	0.620914	-0.909018	0.13867	not sig	not sig	not sig	not sig
peak_90860	chr2	29385642	29385842	2	3	0	0	0	3	3	2	8	0	7	0	0	0	5	0.976675	NA	1	NA	0.0947272	1.75628	-1.55027	0.111288	not sig	not sig	not sig	not sig
peak_90861	chr2	29400292	29400492	48	82	9	26	37	21	30	96	16	12	19	33	3	64	30	0.00169333	0.0506684	1	0.995566	-1.53924	-1.48836	0.0198278	0.0707059	DOWN	not sig	not sig	not sig
peak_90862	chr2	29402806	29403006	6	14	0	17	14	7	10	21	11	9	7	10	1	12	4	0.69636	0.958867	1	NA	-0.459083	-0.111119	-0.265856	0.0821079	not sig	not sig	not sig	not sig
peak_90863	chr2	29404230	29404430	3	8	0	0	6	6	23	9	19	5	5	11	1	4	34	0.742312	0.395177	1	NA	-0.50947	-1.62487	1.27019	0.154789	not sig	not sig	not sig	not sig
peak_90864	chr2	29407524	29407724	6	4	0	23	3	1	5	0	8	0	4	1	0	1	12	0.102135	0.144709	1	NA	2.39674	3.16492	-0.742728	0.0254479	not sig	not sig	not sig	not sig
peak_90865	chr2	29407860	29408060	5	5	0	7	4	0	15	3	10	1	9	3	1	5	9	0.767918	0.337644	1	NA	0.426942	1.79622	-0.94855	0.420729	not sig	not sig	not sig	not sig
peak_90866	chr2	29415002	29415202	4	4	0	18	1	0	6	4	9	0	8	0	0	3	21	0.296198	0.106219	1	NA	1.587	3.50699	-1.10903	0.810956	not sig	not sig	not sig	not sig
peak_90867	chr2	29415236	29415436	4	4	0	10	0	2	11	3	6	3	2	1	0	4	26	0.0985198	0.868389	1	NA	2.1819	0.446737	1.17769	-0.557478	not sig	not sig	not sig	not sig
peak_90868	chr2	29438880	29439080	19	6	5	0	2	0	16	15	7	0	3	4	0	15	5	0.143505	0.264037	1	NA	-2.23913	-2.49477	0.246857	-0.00877549	not sig	not sig	not sig	not sig
peak_90869	chr2	29440476	29440676	12	4	0	25	3	0	15	10	28	0	3	9	0	3	9	0.950366	0.0763644	1	NA	0.100572	3.0702	-2.5121	0.457524	not sig	not sig	not sig	not sig
peak_90870	chr2	29443926	29444126	4	1	3	7	4	3	22	12	12	1	9	9	2	12	27	0.466381	0.802765	1	NA	0.812914	-0.452442	0.0633573	-1.202	not sig	not sig	not sig	not sig
peak_90871	chr2	29451478	29451678	25	28	2	10	10	9	11	29	0	5	4	21	0	18	15	0.0926724	0.0116768	1	NA	-1.2403	-3.27087	1.91275	-0.117822	not sig	DOWN	not sig	not sig
peak_90872	chr2	29455558	29455758	3	2	0	13	1	0	12	3	6	2	2	0	0	0	0	0.376794	NA	1	NA	1.72029	4.15337	-0.567161	1.86593	not sig	not sig	not sig	not sig
peak_90873	chr2	29465884	29466084	16	14	0	15	2	4	41	6	20	2	9	9	1	1	12	0.412051	0.314246	1	NA	0.906791	1.5841	-0.596704	0.0806089	not sig	not sig	not sig	not sig
peak_90874	chr2	29466440	29466640	15	8	2	4	3	0	16	10	9	4	11	0	0	2	5	0.825387	0.304388	1	NA	-0.31889	1.98054	-0.454511	1.84492	not sig	not sig	not sig	not sig
peak_90875	chr2	29468666	29468866	41	57	16	3	37	8	18	56	14	4	3	35	3	40	25	4.98513e-05	0.000408032	1	0.979053	-2.76849	-3.43933	1.01362	0.342781	DOWN	DOWN	not sig	not sig
peak_90876	chr2	29473972	29474172	1	5	0	0	3	0	1	8	8	1	16	3	0	1	9	0.253051	NA	1	NA	-2.23878	1.37901	-1.48271	2.13508	not sig	not sig	not sig	not sig
peak_90877	chr2	29475318	29475518	12	15	3	1	1	1	10	23	5	0	2	3	2	3	3	0.0600774	0.688244	1	NA	-2.56876	-0.979578	-0.291016	1.29817	not sig	not sig	not sig	not sig
peak_90878	chr2	29477890	29478090	24	23	7	0	2	10	7	9	3	0	5	20	0	24	21	0.110361	0.0112106	1	NA	-1.92943	-4.14177	1.38965	-0.822694	not sig	DOWN	not sig	not sig
peak_90879	chr2	29483148	29483348	13	13	0	4	2	2	2	12	3	2	1	3	0	11	6	0.225317	0.575102	1	NA	-1.5469	-1.29236	0.155893	0.410433	not sig	not sig	not sig	not sig
peak_90880	chr2	29488590	29488790	17	2	5	5	2	3	37	1	14	7	23	10	0	4	19	0.112932	0.939003	1	NA	1.78486	0.165409	0.166007	-1.45344	not sig	not sig	not sig	not sig
peak_90881	chr2	29488902	29489102	29	22	0	16	22	5	10	38	36	5	1	36	1	27	21	0.076907	0.938353	1	0.987572	-1.64253	-0.153146	-1.06055	0.428836	not sig	not sig	not sig	not sig
peak_90882	chr2	29493682	29493882	38	21	10	41	5	11	90	15	58	15	30	5	2	17	65	0.00275585	0.250566	1	0.910606	1.74325	1.04095	0.0104937	-0.691811	UP	not sig	not sig	not sig
peak_90883	chr2	29506491	29506691	1	7	4	0	5	5	0	3	2	3	3	0	0	9	0	0.228457	0.200033	1	NA	-2.41687	-3.50443	0.220536	-0.867023	not sig	not sig	not sig	not sig
peak_90884	chr2	29512958	29513158	3	10	0	0	0	2	7	0	8	0	0	5	0	0	20	0.997349	NA	1	NA	0.0181617	-0.888186	1.13949	0.233141	not sig	not sig	not sig	not sig
peak_90885	chr2	29526360	29526560	38	11	0	28	19	6	129	38	63	37	60	12	8	26	129	0.119765	0.137871	1	0.857739	0.865539	1.2193	0.445974	0.799734	not sig	not sig	not sig	not sig
peak_90886	chr2	29542126	29542326	19	40	4	0	19	11	31	30	14	6	11	30	2	28	8	0.00095059	0.0090556	1	0.977812	-2.83411	-3.08255	0.657189	0.408749	DOWN	DOWN	not sig	not sig
peak_90887	chr2	29564156	29564356	7	8	2	4	6	1	28	8	10	0	10	1	1	4	14	0.94375	0.679464	1	NA	0.107946	0.842944	0.128828	0.863825	not sig	not sig	not sig	not sig
peak_90888	chr2	29565802	29566002	3	5	0	1	1	2	19	0	10	0	0	0	0	0	5	0.309912	NA	1	NA	2.58386	2.39885	0.647031	0.462015	not sig	not sig	not sig	not sig
peak_90890	chr2	29573114	29573314	3	10	2	3	0	9	47	8	29	6	7	10	2	4	6	0.460083	0.925325	1	NA	0.940001	-0.20775	-0.134788	-1.28254	not sig	not sig	not sig	not sig
peak_90891	chr2	29582583	29582783	30	17	5	21	10	6	81	35	64	28	31	8	6	17	71	0.167341	0.214833	1	0.955516	0.740576	0.987399	0.203954	0.450777	not sig	not sig	not sig	not sig
peak_90892	chr2	29592928	29593128	0	1	0	4	0	1	10	5	6	2	2	0	0	0	0	0.560592	NA	1	NA	1.52353	2.53768	-0.669474	0.344676	not sig	not sig	not sig	not sig
peak_90893	chr2	29593088	29593288	0	0	0	0	0	0	16	4	1	5	0	0	0	0	7	0.735133	NA	1	NA	1.13242	-2.13205	4.64796	1.3835	not sig	not sig	not sig	not sig
peak_90894	chr2	29604052	29604252	16	8	3	10	1	8	38	2	17	9	11	7	1	0	22	0.0218962	0.76155	1	NA	2.20574	0.521201	0.715057	-0.969478	UP	not sig	not sig	not sig
peak_90895	chr2	29619692	29619892	162	114	9	21	54	30	188	134	108	45	86	118	9	99	135	0.000789634	0.0800327	1	0.888005	-1.1354	-0.89904	0.179635	0.415993	DOWN	not sig	not sig	not sig
peak_90896	chr2	29620078	29620278	41	26	0	35	5	15	89	46	63	14	48	28	2	22	45	0.476824	0.131732	1	0.989059	0.432843	1.18777	-0.992941	-0.238017	not sig	not sig	not sig	not sig
peak_90897	chr2	29624785	29624985	35	36	2	13	16	16	42	42	32	9	13	15	2	27	23	0.17094	0.6607	1	0.995045	-0.821496	-0.458352	-0.235535	0.12761	not sig	not sig	not sig	not sig
peak_90898	chr2	29628272	29628472	17	24	1	3	2	8	8	19	9	5	13	0	1	12	21	0.453132	0.846509	1	NA	-0.931812	-0.421465	0.00235457	0.512702	not sig	not sig	not sig	not sig
peak_90899	chr2	29633178	29633378	13	4	9	18	8	3	108	0	45	22	34	10	5	9	28	9.65507e-05	0.563448	1	0.576721	3.09373	0.731122	0.639172	-1.72343	UP	not sig	not sig	not sig
peak_90900	chr2	29639499	29639699	2	4	0	26	2	1	67	5	43	35	35	2	2	7	25	6.58737e-05	0.012808	1	0.993745	3.28337	2.98686	0.0284218	-0.268084	UP	UP	not sig	not sig
peak_90901	chr2	29643488	29643688	5	0	1	76	0	0	125	4	50	20	85	9	3	0	45	3.39951e-08	1.25548e-05	1	0.918797	4.68611	4.75046	-1.26014	-1.19579	UP	UP	not sig	not sig
peak_90902	chr2	29646781	29646981	5	12	0	0	1	0	6	0	17	1	1	0	1	5	5	0.365651	NA	1	NA	-2.06856	0.93085	-1.14731	1.85211	not sig	not sig	not sig	not sig
peak_90903	chr2	29647863	29648063	5	3	0	5	1	0	37	0	14	15	6	5	4	1	17	0.0298282	0.538714	1	NA	2.59813	1.19367	1.29951	-0.104945	UP	not sig	not sig	not sig
peak_90904	chr2	29648048	29648248	0	3	0	5	0	2	21	2	10	10	11	0	1	0	6	0.0441235	0.214588	1	NA	3.1841	2.87094	0.503351	0.190197	UP	not sig	not sig	not sig
peak_90905	chr2	29649332	29649532	5	3	3	15	1	0	47	8	22	18	27	9	6	2	28	0.0043826	0.153837	1	0.975571	2.35789	1.71386	0.0435293	-0.600499	UP	not sig	not sig	not sig
peak_90906	chr2	29650201	29650401	6	0	1	12	4	3	38	9	15	9	12	3	1	12	19	0.0958825	0.774449	1	NA	1.60929	0.502234	0.293631	-0.813421	not sig	not sig	not sig	not sig
peak_90907	chr2	29663346	29663546	11	18	4	29	14	19	62	14	36	10	29	1	8	1	23	0.0539613	0.0765873	1	0.992034	1.53236	1.96344	-0.180162	0.250914	not sig	not sig	not sig	not sig
peak_90908	chr2	29670319	29670519	40	37	3	38	11	13	82	41	31	17	29	4	5	24	71	0.312289	0.533932	1	0.973141	0.612712	0.602564	0.406205	0.396057	not sig	not sig	not sig	not sig
peak_90909	chr2	29671408	29671608	15	5	0	15	0	1	96	5	22	20	9	6	7	1	34	0.00991936	0.18209	1	0.96446	2.32189	1.9437	1.17821	0.800013	UP	not sig	not sig	not sig
peak_90910	chr2	29674146	29674346	14	6	2	5	1	3	31	3	24	6	9	1	3	0	35	0.0632679	0.218225	1	NA	1.97618	1.97204	0.70765	0.70351	not sig	not sig	not sig	not sig
peak_90911	chr2	29684678	29684878	9	7	2	15	4	4	19	6	9	1	11	5	0	15	28	0.256199	0.996574	1	NA	1.13902	0.00928438	-0.0247101	-1.15445	not sig	not sig	not sig	not sig
peak_90912	chr2	29691564	29691764	11	10	5	8	4	5	13	12	9	3	8	1	0	12	13	0.946948	0.786467	1	NA	0.0866274	-0.48608	-0.12874	-0.701447	not sig	not sig	not sig	not sig
peak_90913	chr2	29696339	29696539	16	12	4	17	8	8	55	12	23	13	18	6	3	4	38	0.0276773	0.551478	1	0.998435	1.37966	0.640948	0.703175	-0.0355406	UP	not sig	not sig	not sig
peak_90914	chr2	29702614	29702814	4	18	1	8	2	7	0	4	6	0	4	5	0	16	9	0.769162	0.849622	1	NA	-0.493175	-0.495205	-1.53939	-1.54142	not sig	not sig	not sig	not sig
peak_90915	chr2	29707884	29708084	23	15	1	4	8	3	10	15	8	1	6	14	2	8	4	0.0297724	0.799516	1	NA	-1.93873	-0.441988	-1.1691	0.32764	DOWN	not sig	not sig	not sig
peak_90916	chr2	29711532	29711732	9	4	0	8	0	3	25	6	13	6	10	0	1	2	28	0.110635	0.250331	1	NA	1.77317	2.02509	0.42294	0.674854	not sig	not sig	not sig	not sig
peak_90917	chr2	29714176	29714376	4	3	0	0	0	1	22	3	7	29	15	0	0	0	8	0.52575	0.594101	1	NA	1.24656	1.63103	2.23022	2.61469	not sig	not sig	not sig	not sig
peak_90918	chr2	29716754	29716954	9	1	0	23	7	1	46	11	64	21	17	0	0	4	42	0.0500653	0.0107898	1	0.847639	1.91181	3.81581	-0.19253	1.71148	not sig	UP	not sig	not sig
peak_90919	chr2	29731616	29731816	12	13	0	11	6	4	30	6	12	7	11	3	0	7	20	0.360555	0.676598	1	NA	0.845712	0.65746	0.499857	0.311605	not sig	not sig	not sig	not sig
peak_90920	chr2	29737394	29737594	12	8	0	11	0	0	42	1	24	8	4	1	1	0	19	0.0561286	0.03242	1	NA	2.36186	4.35709	0.455985	2.45122	not sig	UP	not sig	not sig
peak_90921	chr2	29747028	29747228	11	16	3	0	7	3	13	9	10	0	14	5	0	8	9	0.117935	0.680225	1	NA	-1.91638	-0.844451	-0.629922	0.442009	not sig	not sig	not sig	not sig
peak_90922	chr2	29747384	29747584	19	17	2	12	2	2	22	6	26	2	15	2	3	2	15	0.475399	0.030281	1	NA	0.695159	2.6959	-1.17592	0.824825	not sig	UP	not sig	not sig
peak_90923	chr2	29764920	29765120	20	16	6	22	2	5	59	30	36	10	32	11	2	19	27	0.355992	0.353592	1	0.957373	0.625585	0.897757	-0.773309	-0.501137	not sig	not sig	not sig	not sig
peak_90924	chr2	29787604	29787804	77	56	3	27	18	16	79	81	63	25	53	43	8	24	53	0.161291	0.490018	1	0.884734	-0.606074	0.484814	-0.558844	0.532044	not sig	not sig	not sig	not sig
peak_90926	chr2	29788163	29788363	63	52	7	18	31	26	71	31	35	9	47	63	5	16	82	0.668873	0.467987	1	0.988367	-0.314079	-0.712337	0.140207	-0.258052	not sig	not sig	not sig	not sig
peak_90927	chr2	29788395	29788595	4	5	3	0	1	1	4	0	5	8	5	15	1	6	6	0.887835	0.130352	1	NA	-0.300453	-3.23078	1.3707	-1.55963	not sig	not sig	not sig	not sig
peak_90928	chr2	29802778	29802978	192	160	32	89	82	72	315	146	145	76	116	69	21	78	213	0.622312	0.630757	1	0.987543	0.145748	-0.211833	0.477315	0.119733	not sig	not sig	not sig	not sig
peak_90929	chr2	29803509	29803709	54	24	6	35	9	5	111	43	52	12	24	7	3	10	41	0.434428	0.0947861	1	0.861496	0.514194	1.48223	-0.116007	0.852032	not sig	not sig	not sig	not sig
peak_90930	chr2	29817774	29817974	32	44	2	29	17	10	67	14	22	8	34	22	4	19	42	0.566163	0.732877	1	0.995566	0.405327	0.381949	-0.0692891	-0.0926672	not sig	not sig	not sig	not sig
peak_90931	chr2	29818046	29818246	33	22	0	20	4	5	21	25	15	12	20	60	2	22	26	0.680926	0.845149	1	0.975571	-0.382976	-0.298382	-0.566438	-0.481844	not sig	not sig	not sig	not sig
peak_90932	chr2	29820351	29820551	57	31	7	122	14	17	172	42	103	31	59	33	11	8	76	0.000185573	0.00229852	1	0.985489	1.60753	1.85503	-0.494584	-0.247078	UP	UP	not sig	not sig
peak_90933	chr2	29826676	29826876	24	14	1	11	1	8	20	15	12	6	3	22	2	4	21	0.929723	0.608868	1	NA	0.108222	-0.812279	0.409072	-0.511429	not sig	not sig	not sig	not sig
peak_90934	chr2	29827126	29827326	238	173	53	125	83	51	257	208	156	83	142	115	19	138	257	0.91415	0.453011	1	0.984221	-0.0416181	-0.348762	0.157344	-0.1498	not sig	not sig	not sig	not sig
peak_90935	chr2	29827511	29827711	31	12	3	4	2	11	21	16	22	11	9	25	3	21	44	0.843291	0.177601	1	0.93657	-0.203292	-1.54654	0.65316	-0.690089	not sig	not sig	not sig	not sig
peak_90936	chr2	29831263	29831463	67	44	14	2	16	22	23	69	6	5	6	40	0	61	22	3.50042e-06	5.88188e-07	1	0.986226	-2.62276	-4.33698	1.46989	-0.24433	DOWN	DOWN	not sig	not sig
peak_90937	chr2	29835430	29835630	9	16	5	8	7	4	43	18	21	12	10	5	1	21	46	0.579774	0.481739	1	0.991242	0.490562	-0.880858	1.12018	-0.251235	not sig	not sig	not sig	not sig
peak_90938	chr2	29843290	29843490	24	8	1	17	4	2	86	2	29	14	37	3	7	12	66	0.00648988	0.154169	1	0.998734	2.08897	1.64129	0.474847	0.0271605	UP	not sig	not sig	not sig
peak_90939	chr2	29846302	29846502	40	42	9	12	7	27	15	52	10	6	4	23	4	11	15	0.0574438	0.0821997	1	0.988367	-1.37024	-1.85132	0.186972	-0.294112	not sig	not sig	not sig	not sig
peak_90940	chr2	29856688	29856888	68	50	17	10	23	30	15	82	6	8	6	21	0	61	19	0.000133358	3.65284e-05	1	0.955814	-2.09567	-3.58966	1.0781	-0.415896	DOWN	DOWN	not sig	not sig
peak_90941	chr2	29859116	29859316	0	2	0	0	1	3	4	21	7	0	1	0	1	0	2	0.190629	NA	1	NA	-3.13597	-0.710443	-1.25853	1.167	not sig	not sig	not sig	not sig
peak_90943	chr2	29869268	29869468	135	90	15	77	44	32	110	117	59	33	41	42	11	58	85	0.432177	0.737086	1	0.979163	-0.285265	-0.209927	0.112098	0.187435	not sig	not sig	not sig	not sig
peak_90944	chr2	29880146	29880346	57	29	3	49	29	21	70	39	25	22	29	47	1	15	35	0.777571	0.782768	1	0.989059	0.206173	-0.308673	0.278244	-0.236602	not sig	not sig	not sig	not sig
peak_90945	chr2	29889144	29889344	170	118	23	61	36	24	130	116	66	23	22	56	11	80	69	0.125452	0.257963	1	0.997026	-0.655363	-0.733755	0.120414	0.0420218	not sig	not sig	not sig	not sig
peak_90946	chr2	29889742	29889942	246	174	25	193	71	82	337	194	232	115	196	137	21	146	284	0.0623368	0.396522	1	0.874861	0.424585	0.30874	-0.178046	-0.293892	not sig	not sig	not sig	not sig
peak_90947	chr2	29890308	29890508	119	115	16	54	45	35	177	121	103	25	93	71	11	71	117	0.237335	0.978252	1	0.995566	-0.396833	0.018932	-0.363375	0.0523897	not sig	not sig	not sig	not sig
peak_90948	chr2	29890626	29890826	32	16	6	21	6	3	37	12	42	16	12	14	0	5	15	0.347902	0.51106	1	0.991908	0.813233	0.862987	-0.305987	-0.256233	not sig	not sig	not sig	not sig
peak_90949	chr2	29903816	29904016	8	10	2	0	0	0	7	3	3	1	0	19	0	0	1	0.273846	0.267148	1	NA	-2.47168	-3.64451	0.845751	-0.327072	not sig	not sig	not sig	not sig
peak_90950	chr2	29908366	29908566	4	4	0	0	0	0	18	5	6	1	0	0	1	2	2	0.641419	NA	1	NA	-1.19621	0.109311	0.959051	2.26457	not sig	not sig	not sig	not sig
peak_90951	chr2	29922123	29922323	10	13	0	38	3	0	58	7	27	4	47	2	1	5	37	0.0369644	0.000645639	1	0.910606	1.75569	4.26842	-1.27489	1.23783	UP	UP	not sig	not sig
peak_90952	chr2	29934996	29935196	16	4	2	9	0	1	31	6	11	4	2	9	5	6	18	0.381485	0.960149	1	NA	1.05284	0.115744	0.432882	-0.504214	not sig	not sig	not sig	not sig
peak_90953	chr2	29935343	29935543	198	167	11	103	78	86	298	159	144	79	160	93	14	94	167	0.996862	0.899563	1	0.995566	0.00198157	0.0856321	-0.0391791	0.0444715	not sig	not sig	not sig	not sig
peak_90954	chr2	29944885	29945085	14	0	1	76	4	4	152	0	79	60	103	13	12	0	59	0.00132832	0.118373	1	0.93657	4.9073	3.43885	-0.00312106	-1.47157	UP	not sig	not sig	not sig
peak_90955	chr2	29965367	29965567	653	547	90	437	314	234	1245	690	625	365	582	339	75	433	788	0.478985	0.945419	1	0.995566	0.155918	0.0280918	0.166488	0.0386625	not sig	not sig	not sig	not sig
peak_90956	chr2	29965940	29966140	66	26	12	27	19	27	83	26	46	7	28	18	6	58	45	0.770613	0.57795	1	0.694052	0.20662	-0.522884	-0.24856	-0.978065	not sig	not sig	not sig	not sig
peak_90957	chr2	29972338	29972538	10	6	0	11	4	1	17	18	27	3	2	2	0	5	13	0.935453	0.160444	1	NA	-0.115562	2.35166	-1.12596	1.34126	not sig	not sig	not sig	not sig
peak_90958	chr2	29973586	29973786	0	3	2	59	0	4	34	7	14	6	18	2	1	0	10	0.00144943	0.0493005	1	NA	3.49638	2.97521	-0.985627	-1.50681	UP	UP	not sig	not sig
peak_90959	chr2	29977380	29977580	11	11	1	7	3	2	16	9	21	3	6	1	3	2	36	0.525184	0.237648	1	NA	0.714829	1.89137	0.206658	1.3832	not sig	not sig	not sig	not sig
peak_90960	chr2	29992051	29992251	6	9	0	2	1	6	19	4	8	2	1	0	0	0	0	0.778951	NA	1	NA	0.649832	0.849412	0.458552	0.658131	not sig	not sig	not sig	not sig
peak_90961	chr2	30014442	30014642	1	7	0	1	0	0	3	6	13	6	4	1	0	5	1	0.742494	NA	1	NA	-0.740952	1.11271	-0.802932	1.05073	not sig	not sig	not sig	not sig
peak_90962	chr2	30014625	30014825	6	28	3	4	6	8	11	12	8	5	4	8	2	6	8	0.396064	0.389643	1	NA	-0.874303	-1.28912	0.421423	0.00660529	not sig	not sig	not sig	not sig
peak_90963	chr2	30032370	30032570	35	23	0	32	12	7	57	35	51	9	22	10	4	6	31	0.769635	0.0110481	1	0.786615	0.206436	2.08896	-0.856144	1.02638	not sig	UP	not sig	not sig
peak_90964	chr2	30032559	30032759	12	5	2	4	0	3	22	8	29	4	8	3	1	0	15	0.537981	0.327575	1	NA	0.803048	1.72184	-0.699586	0.219206	not sig	not sig	not sig	not sig
peak_90965	chr2	30037860	30038060	1	0	8	1	3	2	5	17	1	3	0	2	1	0	1	0.436664	0.141631	1	NA	-1.7199	-4.48124	2.55084	-0.210498	not sig	not sig	not sig	not sig
peak_90966	chr2	30042548	30042748	32	16	2	9	9	7	30	8	23	3	20	2	3	8	41	0.598122	0.46334	1	0.977078	0.490702	0.952439	0.0359852	0.497722	not sig	not sig	not sig	not sig
peak_90967	chr2	30048658	30048858	80	67	14	46	37	39	86	73	75	32	66	51	9	62	81	0.789581	0.71217	1	0.86309	-0.115749	-0.227386	-0.327107	-0.438743	not sig	not sig	not sig	not sig
peak_90968	chr2	30049088	30049288	88	54	9	63	19	20	127	78	99	55	36	56	13	50	87	0.390153	0.847854	1	0.991242	0.390948	0.156105	0.0861471	-0.148695	not sig	not sig	not sig	not sig
peak_90969	chr2	30057252	30057452	11	12	0	0	4	0	7	2	9	1	6	20	0	5	4	0.0315948	0.738013	1	NA	-3.5511	-0.996021	-1.22443	1.33065	DOWN	not sig	not sig	not sig
peak_90970	chr2	30062618	30062818	57	44	2	34	7	10	92	49	48	31	47	6	1	8	52	0.445279	0.0422858	1	0.62104	0.500107	1.7621	0.0305774	1.29257	not sig	UP	not sig	not sig
peak_90971	chr2	30066338	30066538	617	468	68	334	244	147	982	464	545	259	562	213	74	366	648	0.650308	0.217141	1	0.94156	0.119953	0.406032	-0.0933989	0.19268	not sig	not sig	not sig	not sig
peak_90972	chr2	30067050	30067250	83	60	8	28	25	17	126	81	63	29	31	61	2	19	46	0.40358	0.695191	1	0.977078	-0.467177	-0.361943	0.201233	0.306468	not sig	not sig	not sig	not sig
peak_90973	chr2	30077596	30077796	56	41	18	26	20	22	112	50	54	44	51	15	7	25	66	0.373887	0.810921	1	0.997026	0.459907	-0.214541	0.633481	-0.0409664	not sig	not sig	not sig	not sig
peak_90974	chr2	30078107	30078307	8	9	1	6	0	1	8	0	17	10	15	3	1	2	10	0.149201	0.29189	1	NA	1.87466	1.94545	-0.40051	-0.329711	not sig	not sig	not sig	not sig
peak_90975	chr2	30078471	30078671	3	0	0	10	1	6	46	0	18	15	31	0	2	0	21	2.55661e-05	0.0524083	1	NA	5.76958	3.32904	0.768088	-1.67245	UP	not sig	not sig	not sig
peak_90976	chr2	30093736	30093936	494	436	65	164	176	162	347	317	212	133	152	255	28	414	266	0.00578205	0.000160672	1	0.84711	-0.682737	-1.24403	0.226951	-0.334343	not sig	DOWN	not sig	not sig
peak_90977	chr2	30099149	30099349	29	13	2	0	11	8	16	15	3	7	8	3	5	19	9	0.0115246	0.0203917	1	NA	-2.79788	-3.59146	1.77024	0.976661	DOWN	DOWN	not sig	not sig
peak_90978	chr2	30103282	30103482	8	11	5	2	0	5	3	10	9	1	1	5	1	5	4	0.326786	0.62371	1	NA	-1.33327	-1.02716	-1.25621	-0.9501	not sig	not sig	not sig	not sig
peak_90979	chr2	30106480	30106680	6	4	1	5	3	0	16	17	1	6	7	1	5	9	3	0.825278	0.872085	1	NA	-0.376652	0.431205	0.100204	0.908062	not sig	not sig	not sig	not sig
peak_90980	chr2	30119782	30119982	68	86	5	30	22	7	33	28	26	3	15	62	3	98	84	0.345238	0.448479	1	0.995566	-1.04324	-1.23795	0.0503136	-0.144396	not sig	not sig	not sig	not sig
peak_90981	chr2	30124439	30124639	190	253	39	212	99	66	520	220	267	141	248	95	31	159	355	0.0384596	0.239356	1	0.995792	0.55294	0.480122	0.106509	0.0336908	not sig	not sig	not sig	not sig
peak_90982	chr2	30133718	30133918	212	219	34	159	77	66	370	202	241	92	197	147	35	105	257	0.449127	0.258141	1	0.993064	0.199215	0.403105	-0.270704	-0.0668138	not sig	not sig	not sig	not sig
peak_90983	chr2	30134108	30134308	6	8	3	10	4	3	9	9	25	8	17	18	0	10	14	0.589693	0.780576	1	NA	0.545839	0.432747	-1.16182	-1.27492	not sig	not sig	not sig	not sig
peak_90984	chr2	30140148	30140348	0	10	0	3	2	1	32	4	5	0	4	4	0	5	6	0.947489	0.976584	1	NA	0.143213	-0.103478	0.611769	0.365077	not sig	not sig	not sig	not sig
peak_90985	chr2	30140824	30141024	1	4	0	11	0	0	22	9	30	12	21	7	3	7	6	0.125811	0.0646412	1	NA	1.67543	2.714	-1.49808	-0.459506	not sig	not sig	not sig	not sig
peak_90986	chr2	30161948	30162148	8	9	2	8	4	0	7	1	7	1	3	8	1	1	10	0.661518	0.916564	1	NA	0.666669	0.27415	-0.187756	-0.580275	not sig	not sig	not sig	not sig
peak_90987	chr2	30171398	30171598	206	202	37	120	123	84	425	149	150	121	185	217	23	105	250	0.631542	0.192627	1	0.943693	0.187375	-0.630733	0.541672	-0.276436	not sig	not sig	not sig	not sig
peak_90988	chr2	30171760	30171960	100	66	7	85	25	33	168	77	54	57	77	133	13	63	88	0.398502	0.681279	1	0.814704	0.425886	-0.330651	0.105927	-0.650611	not sig	not sig	not sig	not sig
peak_90989	chr2	30171979	30172179	18	6	2	7	7	1	17	5	5	12	13	6	0	9	6	0.826372	0.884313	1	NA	0.295043	-0.31166	0.657637	0.0509335	not sig	not sig	not sig	not sig
peak_90990	chr2	30172143	30172343	15	12	2	19	2	1	33	0	29	6	6	18	4	10	19	0.125177	0.657048	1	NA	1.60796	0.761015	-0.513764	-1.36071	not sig	not sig	not sig	not sig
peak_90991	chr2	30177742	30177942	14	9	0	8	2	2	18	4	16	2	6	1	0	0	11	0.485805	0.100054	1	NA	0.914414	3.11909	-0.561902	1.64277	not sig	not sig	not sig	not sig
peak_90992	chr2	30178389	30178589	351	303	36	280	176	112	427	338	242	140	250	223	40	269	336	0.816746	0.974981	1	0.991933	-0.0791099	-0.0180142	-0.143263	-0.0821671	not sig	not sig	not sig	not sig
peak_90993	chr2	30205301	30205501	36	22	7	25	6	5	59	22	47	17	22	10	9	15	42	0.191642	0.28261	1	0.999191	0.763275	0.920605	-0.146062	0.011268	not sig	not sig	not sig	not sig
peak_90994	chr2	30205866	30206066	105	86	13	77	47	21	164	92	115	67	93	42	7	61	119	0.474195	0.322835	1	0.957951	0.27545	0.533176	0.0105248	0.268252	not sig	not sig	not sig	not sig
peak_90995	chr2	30215536	30215736	1	2	0	27	0	0	62	0	30	14	26	9	1	0	19	8.25569e-05	0.0280778	1	NA	4.88552	3.30974	-0.567001	-2.14278	UP	UP	not sig	not sig
peak_90996	chr2	30220718	30220918	1	0	1	6	0	3	1	0	1	1	1	0	0	0	1	0.0809816	NA	1	NA	4.05883	1.00703	-0.00932483	-3.06113	not sig	not sig	not sig	not sig
peak_90997	chr2	30237206	30237406	28	39	6	76	15	13	120	24	64	26	35	11	6	32	60	0.0010645	0.151617	1	0.935548	1.5022	1.01909	0.00217799	-0.480939	UP	not sig	not sig	not sig
peak_90998	chr2	30237752	30237952	176	178	23	217	65	55	393	196	275	111	237	55	28	92	242	0.0104675	8.35543e-05	1	0.942163	0.665999	1.35821	-0.444866	0.247342	not sig	UP	not sig	not sig
peak_90999	chr2	30242675	30242875	20	16	1	117	8	3	291	16	123	52	147	6	13	11	110	1.56674e-13	8.21137e-11	1	0.962953	3.08253	3.97012	-0.434221	0.453374	UP	UP	not sig	not sig
peak_91000	chr2	30258628	30258828	9	0	1	32	2	2	42	0	29	20	41	7	8	1	43	3.6435e-06	0.0110089	1	0.838442	4.2314	2.85903	-0.10001	-1.47238	UP	UP	not sig	not sig
peak_91001	chr2	30265893	30266093	30	89	16	59	17	39	125	53	96	35	152	67	8	78	114	0.173984	0.666407	1	0.415792	0.695493	0.362845	-0.813238	-1.14589	not sig	not sig	not sig	not sig
peak_91002	chr2	30266614	30266814	21	15	0	6	13	6	22	14	25	4	43	4	2	12	22	0.531861	0.251535	1	0.952718	-0.582378	1.40782	-1.31925	0.670948	not sig	not sig	not sig	not sig
peak_91003	chr2	30270266	30270466	78	61	6	48	31	29	240	65	106	42	119	37	7	40	144	0.124028	0.238477	1	0.992013	0.622947	0.706699	0.0449342	0.128686	not sig	not sig	not sig	not sig
peak_91004	chr2	30285878	30286078	51	44	13	55	2	15	106	29	60	28	38	24	3	21	67	0.0114682	0.55883	1	0.84988	1.3004	0.517883	0.0585047	-0.724012	UP	not sig	not sig	not sig
peak_91005	chr2	30286376	30286576	294	304	30	215	137	111	439	255	210	115	232	97	21	234	281	0.947935	0.918133	1	0.999936	0.0292539	0.0689483	-0.0393808	0.000313564	not sig	not sig	not sig	not sig
peak_91006	chr2	30287119	30287319	15	11	2	17	6	4	38	18	12	10	3	10	5	14	20	0.511424	0.737557	1	NA	0.552732	-0.468232	0.866004	-0.15496	not sig	not sig	not sig	not sig
peak_91007	chr2	30323234	30323434	14	15	0	0	9	3	2	11	4	3	2	13	1	12	12	0.0121268	0.0541298	1	NA	-3.2813	-3.717	1.49622	1.06052	DOWN	not sig	not sig	not sig
peak_91008	chr2	30336612	30336812	95	52	16	26	31	25	89	65	70	41	44	49	6	53	75	0.510105	0.197946	1	0.986226	-0.290639	-0.741959	0.269492	-0.181828	not sig	not sig	not sig	not sig
peak_91009	chr2	30337206	30337406	7	1	4	17	0	1	35	8	18	0	1	6	0	4	10	0.16961	0.820484	1	NA	1.9571	0.58223	-0.595702	-1.97057	not sig	not sig	not sig	not sig
peak_91010	chr2	30337376	30337576	16	17	1	11	6	1	9	9	10	9	4	5	2	24	15	0.874017	0.731038	1	NA	-0.204695	-0.628985	0.414242	-0.0100478	not sig	not sig	not sig	not sig
peak_91011	chr2	30343664	30343864	34	18	3	49	17	11	78	25	26	13	16	3	3	1	28	0.0886772	0.0977671	1	0.830035	1.14307	1.69098	0.50453	1.05244	not sig	not sig	not sig	not sig
peak_91012	chr2	30344030	30344230	25	12	1	34	6	6	43	22	47	16	29	3	3	6	28	0.0884968	0.00324558	1	0.935548	1.05849	2.56771	-0.806491	0.702729	not sig	UP	not sig	not sig
peak_91013	chr2	30351252	30351452	7	3	0	6	2	2	28	4	26	5	13	4	5	9	20	0.179	0.340879	1	NA	1.30485	1.30501	-0.562987	-0.562822	not sig	not sig	not sig	not sig
peak_91014	chr2	30357794	30357994	52	42	5	19	17	4	28	35	15	28	10	21	3	19	15	0.46503	0.388488	1	0.935548	-0.556416	-0.971335	1.05425	0.639332	not sig	not sig	not sig	not sig
peak_91015	chr2	30358533	30358733	9	6	1	11	0	1	73	9	22	7	16	5	0	3	31	0.0590312	0.192642	1	NA	1.73859	1.89309	0.224291	0.378789	not sig	not sig	not sig	not sig
peak_91016	chr2	30358740	30358940	27	7	0	40	3	6	30	30	27	3	22	16	1	4	43	0.39056	0.10261	1	0.999616	0.753813	1.92394	-1.17391	-0.00378689	not sig	not sig	not sig	not sig
peak_91017	chr2	30359099	30359299	235	222	16	89	152	79	307	294	157	54	156	82	20	132	227	0.0140806	0.877364	1	0.593836	-0.808982	-0.105368	-0.0294339	0.67418	not sig	not sig	not sig	not sig
peak_91018	chr2	30364036	30364236	703	639	84	445	356	245	1159	597	613	430	581	398	84	404	783	0.474016	0.935183	1	0.989258	0.16813	-0.0351888	0.281815	0.0784954	not sig	not sig	not sig	not sig
peak_91019	chr2	30364440	30364640	38	23	5	41	11	2	61	27	55	13	38	28	5	8	22	0.541366	0.0480899	1	0.998313	0.427362	1.68727	-1.22125	0.0386525	not sig	UP	not sig	not sig
peak_91020	chr2	30392156	30392356	902	836	117	687	425	338	1525	776	740	453	734	490	78	608	993	0.273023	0.95265	1	0.979053	0.233666	-0.0252166	0.147546	-0.111336	not sig	not sig	not sig	not sig
peak_91021	chr2	30392800	30393000	92	66	4	93	17	15	210	66	92	49	75	28	8	38	93	0.0255596	0.0149347	1	0.933816	0.817208	1.28659	-0.0738418	0.395539	not sig	UP	not sig	not sig
peak_91022	chr2	30399350	30399550	15	7	6	4	1	1	24	11	26	4	4	8	1	2	2	0.972629	0.907323	1	NA	-0.0581166	0.281233	-0.878242	-0.538893	not sig	not sig	not sig	not sig
peak_91023	chr2	30399560	30399760	14	8	0	1	3	0	10	15	10	8	11	4	0	0	8	0.274915	0.480416	1	NA	-1.4708	1.57852	-0.0366872	3.01263	not sig	not sig	not sig	not sig
peak_91024	chr2	30399706	30399906	11	5	0	13	2	0	34	0	12	10	16	3	0	5	16	0.0969998	0.25515	1	NA	1.92627	2.05626	0.155339	0.285327	not sig	not sig	not sig	not sig
peak_91025	chr2	30401652	30401852	6	6	2	12	2	3	50	20	26	11	14	8	3	4	16	0.227285	0.353025	1	NA	1.0027	1.16501	-0.16227	4.3416e-05	not sig	not sig	not sig	not sig
peak_91026	chr2	30413490	30413690	148	115	20	26	77	42	75	153	48	23	36	73	5	106	55	8.21798e-09	0.000203065	1	0.987997	-1.75455	-1.68753	0.0761956	0.143209	DOWN	DOWN	not sig	not sig
peak_91027	chr2	30415462	30415662	271	194	36	203	61	77	551	190	260	122	240	63	30	117	315	0.00600387	0.0578743	1	0.997026	0.757371	0.763582	0.0227936	0.0290041	not sig	not sig	not sig	not sig
peak_91028	chr2	30416055	30416255	254	170	13	153	85	50	329	132	240	106	142	112	18	150	219	0.574937	0.441299	1	0.995094	0.210507	0.400681	-0.122837	0.0673377	not sig	not sig	not sig	not sig
peak_91029	chr2	30429118	30429318	10	5	2	0	2	5	5	19	7	3	4	16	7	12	8	0.00387278	0.0221311	1	NA	-3.22832	-3.46103	0.366841	0.134133	DOWN	DOWN	not sig	not sig
peak_91030	chr2	30434707	30434907	17	6	8	4	7	6	13	6	16	8	9	4	4	8	17	0.735888	0.610568	1	NA	0.358961	-0.706606	0.409992	-0.655575	not sig	not sig	not sig	not sig
peak_91031	chr2	30435870	30436070	53	33	12	46	23	17	89	60	44	24	50	28	7	27	53	0.586217	0.715	1	0.991242	0.273566	0.286824	-0.165606	-0.152349	not sig	not sig	not sig	not sig
peak_91032	chr2	30441181	30441381	42	26	0	36	13	10	137	35	89	46	38	41	11	17	98	0.0552865	0.278804	1	0.992442	0.961606	0.842234	0.276358	0.156986	not sig	not sig	not sig	not sig
peak_91033	chr2	30441796	30441996	139	130	18	108	47	61	229	128	187	58	111	54	14	77	162	0.282493	0.19496	1	0.989059	0.33796	0.567827	-0.353164	-0.123296	not sig	not sig	not sig	not sig
peak_91034	chr2	30447602	30447802	8	5	0	30	2	1	33	0	9	14	23	2	4	0	5	0.00122503	0.0145086	1	NA	3.81538	4.1012	0.148114	0.433929	UP	UP	not sig	not sig
peak_91035	chr2	30463946	30464146	94	85	24	138	39	28	289	88	153	67	164	46	13	40	149	0.000346773	0.00419966	1	0.991235	1.10785	1.25766	-0.275427	-0.125611	UP	UP	not sig	not sig
peak_91036	chr2	30464298	30464498	23	6	5	9	0	1	19	6	14	1	8	7	1	1	11	0.639323	0.662173	1	NA	0.650175	0.881344	-0.829653	-0.598484	not sig	not sig	not sig	not sig
peak_91037	chr2	30469884	30470084	78	72	14	15	31	19	70	89	51	26	20	32	1	34	33	0.0137528	0.158633	1	0.937799	-1.16731	-1.03964	0.303072	0.430748	DOWN	not sig	not sig	not sig
peak_91038	chr2	30470722	30470922	38	22	1	38	8	10	77	41	61	14	30	11	3	21	73	0.208561	0.0846341	1	0.987997	0.691372	1.33787	-0.383101	0.263394	not sig	not sig	not sig	not sig
peak_91039	chr2	30471965	30472165	72	46	6	76	22	17	187	77	130	39	116	61	12	47	149	0.0238187	0.010971	1	0.989059	0.725472	1.13411	-0.557652	-0.14901	not sig	UP	not sig	not sig
peak_91040	chr2	30473641	30473841	31	28	5	30	10	9	89	24	48	22	37	10	8	18	65	0.0252672	0.199094	1	0.995582	1.02875	0.906822	0.190656	0.0687316	UP	not sig	not sig	not sig
peak_91041	chr2	30474149	30474349	254	179	32	177	150	80	470	272	258	126	225	129	32	127	337	0.635878	0.484569	1	0.923041	0.143295	0.292495	0.111162	0.260362	not sig	not sig	not sig	not sig
peak_91042	chr2	30487740	30487940	1	3	0	4	1	3	63	10	15	8	12	10	2	0	35	0.126419	0.863685	1	NA	1.73564	0.369363	0.982016	-0.384264	not sig	not sig	not sig	not sig
peak_91043	chr2	30496006	30496206	86	68	3	53	26	22	193	75	90	50	86	80	4	25	109	0.61172	0.591651	1	0.989215	0.284086	0.438552	0.0344973	0.188963	not sig	not sig	not sig	not sig
peak_91044	chr2	30503422	30503622	16	18	4	0	3	5	6	26	10	12	1	8	2	10	16	0.0588652	0.0502975	1	NA	-2.36735	-3.40279	1.93364	0.898197	not sig	not sig	not sig	not sig
peak_91045	chr2	30504018	30504218	25	9	2	31	6	5	44	57	19	15	15	31	5	10	69	0.54061	0.927402	1	0.995566	0.472839	0.132142	0.471403	0.130707	not sig	not sig	not sig	not sig
peak_91046	chr2	30504320	30504520	17	0	1	8	0	3	0	0	6	0	0	6	1	0	6	0.748794	0.872027	1	NA	1.28909	0.992577	-1.77158	-2.06809	not sig	not sig	not sig	not sig
peak_91047	chr2	30510791	30510991	10	8	2	15	6	10	47	2	23	10	16	6	1	8	42	0.00129598	0.803734	1	NA	2.3625	0.338599	0.768329	-1.25557	UP	not sig	not sig	not sig
peak_91048	chr2	30521041	30521241	2	1	0	7	1	2	35	6	22	5	5	8	2	0	19	0.0855494	0.441458	1	NA	2.09482	1.43635	-0.111876	-0.770344	not sig	not sig	not sig	not sig
peak_91049	chr2	30525330	30525530	49	44	2	8	22	9	11	25	1	3	4	15	1	19	14	0.00376051	0.0189821	1	0.948797	-1.92356	-2.77514	1.40841	0.556825	DOWN	DOWN	not sig	not sig
peak_91050	chr2	30525676	30525876	21	9	2	3	12	10	4	11	7	2	2	17	0	5	3	0.0477156	0.25664	1	NA	-2.00411	-1.80475	-0.717332	-0.517974	DOWN	not sig	not sig	not sig
peak_91052	chr2	30545132	30545332	149	146	21	31	91	47	169	160	121	42	88	53	13	147	145	0.002899	0.103627	1	0.949021	-1.09057	-0.896233	0.1172	0.311533	DOWN	not sig	not sig	not sig
peak_91053	chr2	30547948	30548148	4	6	0	35	0	1	88	2	44	27	51	1	3	2	40	2.47655e-07	0.000115487	1	0.991242	4.03357	4.60291	-0.164635	0.404708	UP	UP	not sig	not sig
peak_91054	chr2	30551766	30551966	1	3	2	20	0	0	35	0	10	12	8	7	3	3	5	0.000913712	0.600019	1	NA	4.54291	0.995526	0.595271	-2.95211	UP	not sig	not sig	not sig
peak_91055	chr2	30553898	30554098	53	49	1	49	26	12	69	59	52	17	47	45	7	18	68	0.878485	0.233199	1	0.951158	-0.0988357	0.898428	-0.576532	0.420732	not sig	not sig	not sig	not sig
peak_91056	chr2	30554150	30554350	1	4	1	3	3	1	6	12	8	4	7	17	0	1	12	0.87315	0.830341	1	NA	-0.273249	-0.536181	-0.185454	-0.448387	not sig	not sig	not sig	not sig
peak_91057	chr2	30590972	30591172	41	67	5	31	28	11	82	16	40	22	44	17	3	42	43	0.775753	0.915197	1	0.998694	0.215117	0.132891	0.0629941	-0.019232	not sig	not sig	not sig	not sig
peak_91058	chr2	30594824	30595024	94	83	10	76	38	27	199	96	133	66	71	58	16	58	134	0.210455	0.43426	1	0.992571	0.401518	0.39136	0.103687	0.0935292	not sig	not sig	not sig	not sig
peak_91059	chr2	30595206	30595406	63	28	3	18	16	3	44	30	34	18	19	13	4	14	42	0.653777	0.548251	1	0.694412	-0.299272	0.597647	0.193746	1.09066	not sig	not sig	not sig	not sig
peak_91060	chr2	30600308	30600508	13	4	0	11	1	2	49	4	20	10	8	5	0	2	19	0.0672187	0.329326	1	NA	1.83233	1.59026	0.476912	0.234843	not sig	not sig	not sig	not sig
peak_91061	chr2	30601000	30601200	44	25	9	9	13	18	43	46	27	11	27	52	2	27	37	0.128282	0.0691472	1	0.888005	-0.824135	-1.34919	-0.066287	-0.591343	not sig	not sig	not sig	not sig
peak_91062	chr2	30601447	30601647	8	2	6	26	3	1	38	4	44	10	19	2	3	2	11	0.00168885	0.0261291	1	NA	2.8599	2.66645	-0.824164	-1.01761	UP	UP	not sig	not sig
peak_91063	chr2	30606826	30607026	4	8	5	5	1	0	22	6	18	15	5	8	3	6	29	0.168758	0.732018	1	NA	1.43456	-0.596499	1.20605	-0.825003	not sig	not sig	not sig	not sig
peak_91064	chr2	30613703	30613903	24	22	3	19	19	23	54	24	24	11	19	28	4	14	39	0.679919	0.443325	1	0.922572	0.289439	-0.717476	0.42586	-0.581055	not sig	not sig	not sig	not sig
peak_91065	chr2	30629314	30629514	15	11	1	7	2	2	54	2	58	17	17	3	3	6	21	0.0782065	0.112723	1	NA	1.60072	2.04573	-0.195922	0.24908	not sig	not sig	not sig	not sig
peak_91066	chr2	30630021	30630221	9	7	2	0	6	5	22	2	21	11	7	1	0	6	10	0.897614	0.745955	1	NA	0.219039	-0.718884	0.957057	0.0191342	not sig	not sig	not sig	not sig
peak_91067	chr2	30636218	30636418	2	0	0	1	0	2	22	0	3	11	11	2	0	1	4	0.0673888	0.950599	1	NA	3.71216	0.217063	1.44589	-2.0492	not sig	not sig	not sig	not sig
peak_91068	chr2	30640262	30640462	4	10	1	0	0	2	7	3	4	4	4	0	0	4	1	0.618998	NA	1	NA	-1.11076	-1.3536	0.716131	0.473292	not sig	not sig	not sig	not sig
peak_91069	chr2	30646920	30647120	12	24	3	26	6	5	85	9	38	16	37	8	3	25	41	0.0225517	0.386943	1	0.935548	1.49014	0.893833	-0.0547585	-0.651065	UP	not sig	not sig	not sig
peak_91070	chr2	30647378	30647578	170	115	22	98	89	56	259	206	154	52	95	57	13	82	172	0.59742	0.850808	1	0.919725	-0.202454	0.122466	0.0133751	0.338295	not sig	not sig	not sig	not sig
peak_91071	chr2	30648010	30648210	49	33	15	9	15	5	26	62	20	11	5	35	5	40	20	0.013833	0.0230693	1	0.993745	-1.59996	-2.11362	0.364318	-0.149338	DOWN	DOWN	not sig	not sig
peak_91072	chr2	30652600	30652800	65	30	3	46	20	7	265	60	105	46	92	22	10	29	158	0.0208029	0.00817867	1	0.662083	0.89524	1.48509	0.254974	0.844824	not sig	UP	not sig	not sig
peak_91073	chr2	30654634	30654834	26	32	5	6	25	10	50	26	58	16	20	32	0	8	25	0.360523	0.815564	1	0.989776	-0.762271	-0.338014	-0.145096	0.279161	not sig	not sig	not sig	not sig
peak_91074	chr2	30657825	30658025	21	7	1	10	11	6	63	10	21	16	13	0	3	5	42	0.118297	0.520514	1	0.883354	1.22542	0.864846	1.42297	1.06239	not sig	not sig	not sig	not sig
peak_91075	chr2	30658490	30658690	446	346	75	176	176	177	610	358	311	144	294	256	39	227	336	0.297026	0.118251	1	0.916154	-0.228052	-0.457237	0.0188353	-0.210349	not sig	not sig	not sig	not sig
peak_91076	chr2	30658932	30659132	56	57	2	42	24	16	51	43	18	17	22	45	2	34	40	0.591104	0.376898	1	0.995477	-0.309885	-0.729403	0.317246	-0.102271	not sig	not sig	not sig	not sig
peak_91077	chr2	30659310	30659510	57	20	7	47	7	10	103	36	48	27	67	8	6	6	37	0.0729206	0.0169526	1	0.960692	1.08596	1.99196	-0.430023	0.47598	not sig	UP	not sig	not sig
peak_91078	chr2	30670852	30671052	10	4	0	8	0	1	30	3	21	10	10	2	0	2	19	0.0882213	0.142371	1	NA	1.8721	2.49463	0.0785513	0.701085	not sig	not sig	not sig	not sig
peak_91079	chr2	30671290	30671490	35	42	12	29	21	8	81	38	41	23	28	23	4	16	73	0.413734	0.927981	1	0.993278	0.433273	-0.09249	0.660182	0.134419	not sig	not sig	not sig	not sig
peak_91080	chr2	30671630	30671830	9	7	1	8	7	5	27	10	27	8	19	14	1	11	36	0.407982	0.860712	1	NA	0.699345	0.258265	-0.125261	-0.566341	not sig	not sig	not sig	not sig
peak_91081	chr2	30676542	30676742	41	20	11	27	14	11	75	34	42	31	27	27	4	20	53	0.201967	0.746582	1	0.953327	0.64973	-0.290711	0.54484	-0.395601	not sig	not sig	not sig	not sig
peak_91082	chr2	30677126	30677326	97	63	7	62	27	23	202	81	88	52	66	25	10	40	87	0.261371	0.264027	1	0.910606	0.441222	0.647552	0.228209	0.43454	not sig	not sig	not sig	not sig
peak_91083	chr2	30685173	30685373	2	3	0	4	1	5	37	5	18	13	14	0	0	8	18	0.0829529	0.837676	1	NA	2.11593	0.454324	0.582528	-1.07907	not sig	not sig	not sig	not sig
peak_91084	chr2	30687344	30687544	17	19	2	14	3	1	50	11	34	9	17	7	4	10	26	0.363535	0.194802	1	0.987572	0.707237	1.40636	-0.328681	0.370438	not sig	not sig	not sig	not sig
peak_91085	chr2	30690369	30690569	3	6	4	39	2	2	33	0	27	15	54	4	5	17	29	1.5661e-05	0.0718203	1	0.180335	3.85983	1.99627	-0.900437	-2.76399	UP	not sig	not sig	not sig
peak_91086	chr2	30692290	30692490	71	48	5	17	29	26	92	53	53	18	37	42	6	45	84	0.33286	0.223546	1	0.999191	-0.455558	-0.796372	0.332451	-0.00836309	not sig	not sig	not sig	not sig
peak_91087	chr2	30693194	30693394	151	141	28	30	46	43	205	155	122	34	78	55	20	97	161	0.0370174	0.176633	1	0.970061	-0.75508	-0.728709	0.215308	0.241678	not sig	not sig	not sig	not sig
peak_91088	chr2	30693762	30693962	42	15	5	17	1	3	75	27	47	12	15	15	3	4	22	0.640484	0.399605	1	0.991235	0.450645	1.09756	-0.339404	0.307509	not sig	not sig	not sig	not sig
peak_91089	chr2	30699868	30700068	65	40	19	24	27	23	79	39	43	32	57	44	9	32	61	0.854311	0.312705	1	0.876735	0.101625	-0.645436	0.240196	-0.506865	not sig	not sig	not sig	not sig
peak_91090	chr2	30700166	30700366	0	0	0	8	0	0	19	8	13	8	7	1	2	0	6	0.091691	0.0617453	1	NA	2.55275	3.88194	-0.560683	0.768502	not sig	not sig	not sig	not sig
peak_91091	chr2	30707442	30707642	22	6	1	31	5	2	118	19	55	23	63	13	1	8	41	0.0152491	0.00684859	1	0.987997	1.57772	2.52566	-0.593189	0.354743	UP	UP	not sig	not sig
peak_91092	chr2	30707816	30708016	39	27	2	18	4	8	26	14	19	7	13	28	1	9	32	0.933664	0.919403	1	0.985489	0.0823659	-0.155717	-0.135235	-0.373318	not sig	not sig	not sig	not sig
peak_91093	chr2	30708156	30708356	54	37	1	54	12	17	134	72	66	34	76	33	6	13	53	0.349095	0.0508011	1	0.973141	0.520736	1.42101	-0.540046	0.360228	not sig	not sig	not sig	not sig
peak_91094	chr2	30711930	30712130	131	111	16	113	43	41	333	143	173	72	146	55	13	73	195	0.0496512	0.0546316	1	0.987997	0.539221	0.759534	-0.0858985	0.134414	not sig	not sig	not sig	not sig
peak_91095	chr2	30717398	30717598	29	17	4	14	5	2	59	28	49	18	27	10	6	12	64	0.467901	0.219425	1	0.916154	0.471877	1.09997	0.0604187	0.688516	not sig	not sig	not sig	not sig
peak_91096	chr2	30718196	30718396	127	108	20	84	40	31	379	70	231	111	111	76	18	92	202	0.00713009	0.606392	1	0.959741	0.889867	0.301057	0.330395	-0.258415	not sig	not sig	not sig	not sig
peak_91097	chr2	30719142	30719342	197	133	18	82	70	37	199	198	128	55	100	82	15	68	190	0.133398	0.819946	1	0.599861	-0.411744	0.121861	0.0235084	0.557113	not sig	not sig	not sig	not sig
peak_91098	chr2	30721946	30722146	159	172	36	60	70	59	193	124	135	80	155	93	17	87	197	0.726642	0.447399	1	0.9924	-0.12937	-0.366095	0.150183	-0.0865426	not sig	not sig	not sig	not sig
peak_91099	chr2	30725674	30725874	33	37	11	2	7	9	28	39	16	4	11	7	0	6	36	0.169251	0.258141	1	0.957373	-1.27852	-1.56165	0.923709	0.640578	not sig	not sig	not sig	not sig
peak_91100	chr2	30737874	30738074	22	22	2	6	6	1	27	42	23	7	15	14	2	8	25	0.0940919	0.706454	1	0.728993	-1.16579	0.494564	-0.368311	1.29204	not sig	not sig	not sig	not sig
peak_91101	chr2	30744072	30744272	19	7	5	29	8	8	33	10	39	6	42	1	3	13	30	0.0484155	0.0483825	1	0.925047	1.44058	1.93491	-1.25564	-0.761305	UP	UP	not sig	not sig
peak_91102	chr2	30750098	30750298	9	4	0	5	0	3	46	0	41	16	45	0	4	0	14	0.00444278	0.00763652	1	NA	3.76821	4.65106	-0.201851	0.680992	UP	UP	not sig	not sig
peak_91103	chr2	30753289	30753489	7	24	1	19	4	1	53	5	41	35	54	1	7	1	68	0.00116323	0.00133389	1	0.654298	2.39015	4.0059	0.51484	2.13059	UP	UP	not sig	not sig
peak_91104	chr2	30758463	30758663	29	8	1	29	11	5	166	10	91	44	107	21	10	16	62	0.000994372	0.014814	1	0.991242	1.85668	1.93663	-0.292939	-0.212993	UP	UP	not sig	not sig
peak_91105	chr2	30760322	30760522	17	10	2	3	3	5	13	27	39	17	27	10	3	6	25	0.607441	0.686768	1	0.973141	-0.504506	0.59167	-0.54563	0.550545	not sig	not sig	not sig	not sig
peak_91106	chr2	30772137	30772337	76	38	12	51	33	15	150	41	89	40	73	33	9	31	124	0.0271661	0.304821	1	0.999191	0.82296	0.603506	0.213419	-0.00603525	not sig	not sig	not sig	not sig
peak_91107	chr2	30772532	30772732	13	11	0	0	3	5	52	0	19	6	18	20	1	0	13	0.826531	0.774178	1	NA	-0.609845	-1.12535	0.655759	0.140257	not sig	not sig	not sig	not sig
peak_91108	chr2	30774771	30774971	21	8	7	30	18	7	16	42	6	4	6	5	0	6	9	0.537632	0.793997	1	0.991242	-0.620117	-0.469483	0.140027	0.29066	not sig	not sig	not sig	not sig
peak_91109	chr2	30779333	30779533	4	0	3	7	0	1	45	2	16	4	24	0	0	2	17	0.010826	0.247892	1	NA	3.56426	2.20569	-0.206381	-1.56495	UP	not sig	not sig	not sig
peak_91110	chr2	30783401	30783601	32	14	0	16	4	6	41	0	24	11	18	4	4	9	15	0.10878	0.325243	1	NA	1.50586	1.3698	-0.125323	-0.261376	not sig	not sig	not sig	not sig
peak_91111	chr2	30784436	30784636	3	1	1	6	0	1	22	4	7	5	21	1	0	0	12	0.0851032	0.134356	1	NA	2.36407	2.95443	-0.543954	0.0464074	not sig	not sig	not sig	not sig
peak_91112	chr2	30784722	30784922	6	5	2	91	6	0	210	14	70	26	72	7	5	4	57	2.13218e-08	5.11857e-06	1	0.991239	3.25136	3.96393	-0.411566	0.301001	UP	UP	not sig	not sig
peak_91113	chr2	30794585	30794785	40	28	1	22	36	27	102	41	38	45	69	82	1	28	79	0.969147	0.64019	1	0.993683	0.0542865	-0.796632	0.601528	-0.24939	not sig	not sig	not sig	not sig
peak_91114	chr2	30794868	30795068	39	14	4	11	6	5	54	29	40	24	43	46	1	22	19	0.856259	0.981289	1	0.980428	-0.167116	-0.0355157	-0.522091	-0.390491	not sig	not sig	not sig	not sig
peak_91115	chr2	30796540	30796740	221	177	22	53	75	39	167	128	70	24	73	85	10	86	105	0.00173814	0.159495	1	0.931967	-0.945721	-0.677361	0.0329076	0.301268	not sig	not sig	not sig	not sig
peak_91116	chr2	30799478	30799678	7	3	1	8	1	11	32	11	20	6	22	10	1	10	53	0.0584322	0.988995	1	NA	1.71196	-0.0262511	0.132605	-1.60561	not sig	not sig	not sig	not sig
peak_91117	chr2	30801171	30801371	20	7	3	18	0	8	40	21	17	12	23	13	2	8	23	0.218595	0.709722	1	0.935548	0.978737	0.502537	-0.264363	-0.740564	not sig	not sig	not sig	not sig
peak_91118	chr2	30801732	30801932	20	9	6	51	15	6	145	37	40	29	41	29	16	22	78	0.00788677	0.469508	1	0.971747	1.48519	0.673095	0.403626	-0.408471	UP	not sig	not sig	not sig
peak_91119	chr2	30807680	30807880	628	589	93	591	377	257	1174	532	618	330	652	397	78	402	766	0.10757	0.479065	1	0.970663	0.369706	0.257748	-0.0374327	-0.14939	not sig	not sig	not sig	not sig
peak_91120	chr2	30808082	30808282	40	26	2	49	5	5	87	16	52	23	21	10	2	18	39	0.0237378	0.102865	1	0.997026	1.30533	1.426	-0.0558143	0.0648515	UP	not sig	not sig	not sig
peak_91121	chr2	30817816	30818016	0	11	3	11	0	2	36	17	13	2	4	8	3	4	6	0.653542	0.845391	1	NA	0.672914	0.472108	-0.435611	-0.636417	not sig	not sig	not sig	not sig
peak_91122	chr2	30823406	30823606	36	20	8	14	14	8	52	57	25	13	25	6	4	20	28	0.42491	0.95445	1	0.951869	-0.551907	-0.0777689	0.0372138	0.511352	not sig	not sig	not sig	not sig
peak_91123	chr2	30827808	30828008	16	4	7	4	5	1	13	3	13	30	6	1	3	0	6	0.173597	0.929805	1	NA	1.79338	0.225446	2.19015	0.622218	not sig	not sig	not sig	not sig
peak_91124	chr2	30827982	30828182	13	11	0	6	0	6	15	7	1	9	6	13	2	3	8	0.799109	0.506553	1	NA	0.380131	-1.30411	1.20554	-0.478696	not sig	not sig	not sig	not sig
peak_91125	chr2	30828236	30828436	129	127	15	74	75	38	280	155	176	58	148	94	15	60	191	0.785891	0.366261	1	0.888005	-0.104517	0.438403	-0.170175	0.372745	not sig	not sig	not sig	not sig
peak_91126	chr2	30834636	30834836	14	13	13	13	8	10	17	17	20	12	14	1	11	10	12	0.712203	0.934186	1	0.978701	0.391904	0.144395	-0.231728	-0.479238	not sig	not sig	not sig	not sig
peak_91127	chr2	30836290	30836490	7	4	0	2	4	4	3	10	5	0	1	3	0	13	2	0.133997	0.659254	1	NA	-2.14859	-1.09064	-1.68411	-0.626153	not sig	not sig	not sig	not sig
peak_91128	chr2	30857182	30857382	5	10	1	0	6	0	5	0	5	9	1	0	0	3	1	0.734166	0.636857	1	NA	-0.837286	-1.66306	2.3749	1.54912	not sig	not sig	not sig	not sig
peak_91129	chr2	30870988	30871188	12	3	0	5	0	4	16	12	7	5	13	5	1	0	21	0.667036	0.647951	1	NA	0.626303	0.988485	-0.00388757	0.358294	not sig	not sig	not sig	not sig
peak_91130	chr2	30885814	30886014	3	0	0	0	0	0	14	0	7	0	4	3	1	0	3	0.831286	NA	1	NA	0.707497	0.854479	-0.382457	-0.235475	not sig	not sig	not sig	not sig
peak_91131	chr2	30885964	30886164	10	8	0	4	0	1	10	3	14	4	3	8	1	5	6	0.997381	0.771991	1	NA	-0.00592596	0.670439	-0.822047	-0.145682	not sig	not sig	not sig	not sig
peak_91132	chr2	30891076	30891276	4	7	0	4	1	7	12	15	15	1	10	10	3	12	9	0.70296	0.961082	1	NA	-0.464407	0.0995978	-1.60711	-1.04311	not sig	not sig	not sig	not sig
peak_91133	chr2	30903201	30903401	5	7	1	13	1	1	23	4	17	13	25	1	2	8	17	0.0386382	0.150029	1	NA	1.98077	1.99315	-0.395979	-0.383594	UP	not sig	not sig	not sig
peak_91134	chr2	30912522	30912722	6	0	0	12	0	0	27	2	25	6	23	0	0	1	11	0.0269589	0.00506092	1	NA	2.86584	5.32312	-1.3937	1.06358	UP	UP	not sig	not sig
peak_91135	chr2	30915038	30915238	4	5	0	0	7	8	7	2	8	1	11	5	1	7	7	0.495696	0.512653	1	NA	-1.14161	-1.44857	-0.390049	-0.697015	not sig	not sig	not sig	not sig
peak_91136	chr2	30920292	30920492	50	67	3	4	28	12	50	65	23	2	23	47	2	44	46	0.000272637	0.0642603	1	0.899879	-2.22399	-1.7202	0.186952	0.690744	DOWN	not sig	not sig	not sig
peak_91137	chr2	30927128	30927328	22	16	1	38	0	4	62	1	23	14	11	0	3	1	24	0.000252418	0.0164367	1	0.965231	3.44242	3.35596	0.901702	0.815244	UP	UP	not sig	not sig
peak_91138	chr2	30928310	30928510	33	14	5	28	3	8	28	13	31	14	23	1	3	4	34	0.0523381	0.076167	1	0.992571	1.40656	1.84694	-0.213004	0.227381	not sig	not sig	not sig	not sig
peak_91139	chr2	30929000	30929200	3	12	0	9	2	3	11	6	12	6	14	10	0	6	5	0.763564	0.602149	1	NA	0.403163	0.951159	-1.17971	-0.631714	not sig	not sig	not sig	not sig
peak_91140	chr2	30929564	30929764	82	63	9	35	28	23	109	77	54	28	44	56	4	40	85	0.556711	0.404909	1	0.997996	-0.243876	-0.492433	0.27392	0.0253633	not sig	not sig	not sig	not sig
peak_91141	chr2	30942744	30942944	45	27	4	41	10	11	60	33	17	20	28	16	2	8	39	0.259402	0.615006	1	0.989059	0.656753	0.500155	0.393157	0.236559	not sig	not sig	not sig	not sig
peak_91142	chr2	30953024	30953224	88	43	23	18	27	13	67	44	47	29	29	17	5	42	52	0.612468	0.246877	1	0.995566	-0.318366	-0.932256	0.542518	-0.0713713	not sig	not sig	not sig	not sig
peak_91143	chr2	30958326	30958526	8	9	1	21	3	1	10	11	6	3	9	22	2	24	25	0.590241	0.905599	1	NA	0.57875	-0.224353	-0.407664	-1.21077	not sig	not sig	not sig	not sig
peak_91144	chr2	30958636	30958836	3	3	0	0	0	0	5	4	6	3	0	1	2	2	9	0.640395	NA	1	NA	-1.04407	-0.473223	1.16032	1.73117	not sig	not sig	not sig	not sig
peak_91145	chr2	30962697	30962897	19	18	2	0	23	5	2	34	3	6	10	25	1	7	25	0.00377845	0.0283478	1	NA	-3.51524	-3.81058	1.7664	1.47106	DOWN	DOWN	not sig	not sig
peak_91146	chr2	30967706	30967906	211	153	22	119	66	59	235	111	130	62	122	82	19	61	225	0.219613	0.608785	1	0.995566	0.349013	0.241206	0.158419	0.0506116	not sig	not sig	not sig	not sig
peak_91148	chr2	30982124	30982324	1272	1186	171	922	645	419	1713	1280	997	578	910	694	136	908	1137	0.738387	0.925109	1	0.998954	-0.0859616	-0.0401548	-0.040367	0.00543978	not sig	not sig	not sig	not sig
peak_91149	chr2	31024722	31024922	41	37	3	32	2	5	67	39	37	24	28	16	4	19	51	0.477565	0.349441	1	0.963117	0.448561	0.852736	0.0399236	0.444098	not sig	not sig	not sig	not sig
peak_91150	chr2	31026786	31026986	24	15	3	9	8	9	20	23	9	5	8	14	4	2	12	0.485338	0.753089	1	NA	-0.630144	-0.471729	0.0402444	0.19866	not sig	not sig	not sig	not sig
peak_91151	chr2	31046858	31047058	15	38	6	5	18	8	4	20	8	3	0	13	3	26	13	0.0367285	0.0587646	1	0.995566	-1.9342	-2.56366	0.504222	-0.125244	DOWN	not sig	not sig	not sig
peak_91152	chr2	31057620	31057820	28	10	3	0	15	3	16	16	13	4	18	10	1	19	15	0.0170451	0.282739	1	NA	-2.41129	-1.63162	0.000136007	0.779812	DOWN	not sig	not sig	not sig
peak_91153	chr2	31058008	31058208	8	6	2	2	1	1	7	13	4	2	2	16	0	0	10	0.562137	0.399249	1	NA	-0.904515	-1.89012	0.685264	-0.300342	not sig	not sig	not sig	not sig
peak_91154	chr2	31067738	31067938	15	14	3	1	2	2	7	11	2	5	1	17	0	7	13	0.222308	0.0224311	1	NA	-1.46431	-4.20148	2.72641	-0.010763	not sig	DOWN	not sig	not sig
peak_91155	chr2	31068246	31068446	15	11	4	4	13	7	7	12	10	12	4	3	0	12	7	0.572402	0.276202	1	NA	-0.645832	-1.68251	1.06967	0.0329916	not sig	not sig	not sig	not sig
peak_91156	chr2	31068578	31068778	5	5	1	0	0	1	9	13	9	9	12	7	2	2	6	0.327299	0.749143	1	NA	-1.5031	-0.797145	0.240312	0.946263	not sig	not sig	not sig	not sig
peak_91157	chr2	31068802	31069002	8	18	2	11	5	2	15	11	14	17	24	6	3	0	21	0.44199	0.27145	1	NA	0.785882	1.58938	0.180473	0.983973	not sig	not sig	not sig	not sig
peak_91158	chr2	31080836	31081036	6	5	1	0	0	5	36	11	19	3	2	6	0	1	8	0.962772	0.755132	1	NA	-0.0975603	-0.841056	0.411014	-0.332482	not sig	not sig	not sig	not sig
peak_91159	chr2	31087770	31087970	7	10	0	1	3	1	26	0	8	6	2	3	1	4	5	0.928388	0.794495	1	NA	0.172774	-0.708644	1.58001	0.698592	not sig	not sig	not sig	not sig
peak_91160	chr2	31088409	31088609	62	43	15	8	26	33	37	95	21	22	17	59	3	72	25	6.76208e-05	5.30738e-06	1	0.932803	-1.80807	-2.85079	0.632221	-0.410501	DOWN	DOWN	not sig	not sig
peak_91161	chr2	31088998	31089198	7	5	1	14	1	4	14	9	14	3	5	14	0	0	8	0.492036	0.732917	1	NA	0.877262	0.696785	-1.03733	-1.21781	not sig	not sig	not sig	not sig
peak_91162	chr2	31089679	31089879	9	0	2	13	0	3	33	14	6	4	7	1	3	0	14	0.305091	0.518498	1	NA	1.44597	1.42619	0.394122	0.374343	not sig	not sig	not sig	not sig
peak_91163	chr2	31106660	31106860	3	7	0	6	0	1	29	10	17	0	8	1	2	1	12	0.637801	0.0964799	1	NA	0.70457	3.24388	-0.986854	1.55246	not sig	not sig	not sig	not sig
peak_91164	chr2	31107011	31107211	15	14	1	37	1	2	31	1	27	14	44	7	2	0	28	0.00239269	0.00656802	1	0.995566	2.68662	3.32588	-0.82137	-0.182111	UP	UP	not sig	not sig
peak_91165	chr2	31107322	31107522	9	5	1	0	2	0	10	3	14	1	3	4	1	0	10	0.57244	0.885581	1	NA	-1.06502	0.466208	-0.140504	1.39072	not sig	not sig	not sig	not sig
peak_91166	chr2	31116454	31116654	6	1	2	16	1	2	41	1	18	14	25	6	2	0	49	7.74636e-05	0.176101	1	NA	3.90289	1.80997	0.655839	-1.43708	UP	not sig	not sig	not sig
peak_91167	chr2	31119886	31120086	32	45	4	47	18	15	85	31	70	34	96	42	4	13	59	0.153109	0.105736	1	0.987997	0.811901	1.26521	-0.705866	-0.252557	not sig	not sig	not sig	not sig
peak_91168	chr2	31124767	31124967	8	4	0	35	1	1	77	0	22	9	23	4	4	1	19	4.62743e-05	0.00881781	1	NA	3.84053	3.42032	-0.0306249	-0.450835	UP	UP	not sig	not sig
peak_91169	chr2	31130085	31130285	3	3	0	0	0	11	14	6	15	6	9	0	1	6	16	0.795477	0.623177	1	NA	0.516222	-1.23295	0.439725	-1.30944	not sig	not sig	not sig	not sig
peak_91170	chr2	31141534	31141734	134	50	3	46	16	13	147	112	109	25	53	7	10	37	106	0.781888	0.0478564	1	0.492896	-0.188649	1.53985	-0.449177	1.27932	not sig	UP	not sig	not sig
peak_91171	chr2	31142084	31142284	89	86	16	66	32	25	217	70	102	50	90	70	10	61	112	0.169651	0.877708	1	0.938554	0.463999	0.100331	0.0612566	-0.302412	not sig	not sig	not sig	not sig
peak_91172	chr2	31142624	31142824	20	10	0	20	2	1	24	11	15	1	10	11	1	5	29	0.671304	0.278236	1	NA	0.469893	1.62154	-0.696214	0.455434	not sig	not sig	not sig	not sig
peak_91173	chr2	31152166	31152366	40	40	4	15	19	12	88	16	44	23	52	19	2	7	37	0.537772	0.495187	1	0.9784	0.43005	0.677559	0.111606	0.359116	not sig	not sig	not sig	not sig
peak_91174	chr2	31152486	31152686	9	3	3	13	5	0	9	6	12	2	12	10	1	0	20	0.485334	0.548286	1	NA	0.932964	1.17313	-0.691646	-0.451484	not sig	not sig	not sig	not sig
peak_91175	chr2	31163472	31163672	4	3	1	5	0	1	24	9	13	10	10	10	0	0	16	0.287569	0.748651	1	NA	1.34493	0.698037	0.260953	-0.385945	not sig	not sig	not sig	not sig
peak_91176	chr2	31165006	31165206	45	17	3	3	27	12	13	32	18	14	19	32	2	33	29	0.0109269	0.0507699	1	0.989736	-1.85306	-2.02953	0.429252	0.252778	DOWN	not sig	not sig	not sig
peak_91177	chr2	31171964	31172164	3	0	3	10	1	0	11	0	0	7	5	0	3	0	12	0.000917862	0.539305	1	NA	5.28241	1.57062	2.65319	-1.0586	UP	not sig	not sig	not sig
peak_91178	chr2	31172114	31172314	3	7	0	24	4	1	13	6	9	3	12	6	3	11	13	0.279843	0.276005	1	NA	1.1623	1.65494	-1.19072	-0.698073	not sig	not sig	not sig	not sig
peak_91179	chr2	31179486	31179686	0	2	2	0	0	0	46	0	9	6	1	0	2	2	7	0.134234	0.773214	1	NA	3.36248	-0.970342	2.81815	-1.51467	not sig	not sig	not sig	not sig
peak_91180	chr2	31180010	31180210	9	2	0	9	0	0	45	1	16	13	3	0	1	3	14	0.0448414	0.251436	1	NA	2.61972	2.4605	1.10705	0.94783	UP	not sig	not sig	not sig
peak_91181	chr2	31189718	31189918	5	2	0	28	7	2	92	11	31	25	20	1	3	7	55	0.000429374	0.0518089	1	0.973141	2.50353	2.23831	0.896503	0.63128	UP	not sig	not sig	not sig
peak_91182	chr2	31194443	31194643	29	14	4	9	4	6	47	11	13	10	6	17	1	14	29	0.601121	0.196385	1	0.966611	0.431661	-1.41022	1.34456	-0.497318	not sig	not sig	not sig	not sig
peak_91183	chr2	31201237	31201437	28	9	0	7	8	11	16	16	10	0	17	20	2	2	11	0.384837	0.890891	1	NA	-0.985254	0.280805	-1.51426	-0.248198	not sig	not sig	not sig	not sig
peak_91184	chr2	31201782	31201982	3	0	1	5	3	4	17	0	21	5	12	3	0	3	4	0.0545233	0.492876	1	NA	2.74523	1.34376	-0.766677	-2.16815	not sig	not sig	not sig	not sig
peak_91185	chr2	31206377	31206577	15	19	0	9	11	1	19	15	18	14	8	2	0	0	18	0.988925	0.112467	1	NA	-0.0180165	2.65076	0.656969	3.32575	not sig	not sig	not sig	not sig
peak_91186	chr2	31211272	31211472	40	9	2	53	13	4	86	29	34	26	34	18	5	21	37	0.0887251	0.19931	1	0.995566	1.01616	1.15874	-0.0379926	0.104593	not sig	not sig	not sig	not sig
peak_91187	chr2	31214294	31214494	41	24	8	22	3	7	113	16	40	25	27	7	7	2	54	0.0181992	0.284202	1	0.973141	1.51159	1.08621	0.888542	0.463155	UP	not sig	not sig	not sig
peak_91188	chr2	31216150	31216350	7	9	3	11	2	3	88	4	40	18	16	7	3	6	29	0.00193274	0.42626	1	0.939279	2.34828	0.951506	0.632288	-0.764488	UP	not sig	not sig	not sig
peak_91189	chr2	31216833	31217033	13	11	3	78	3	9	212	4	91	35	56	0	15	3	94	3.67718e-15	1.23808e-06	1	0.980857	4.44554	3.52432	0.51682	-0.4044	UP	UP	not sig	not sig
peak_91190	chr2	31239480	31239680	50	35	6	3	21	19	50	41	29	4	24	35	6	28	21	0.00213943	0.079334	1	0.995566	-1.77399	-1.46982	-0.227266	0.0769075	DOWN	not sig	not sig	not sig
peak_91191	chr2	31245767	31245967	239	229	45	184	110	65	297	165	155	94	169	126	27	189	247	0.611195	0.71822	1	0.915315	0.173447	-0.188545	0.05706	-0.304932	not sig	not sig	not sig	not sig
peak_91192	chr2	31246458	31246658	48	44	7	16	28	7	51	41	21	15	10	36	1	23	36	0.144097	0.0691888	1	0.975988	-0.795117	-1.46568	0.993909	0.323342	not sig	not sig	not sig	not sig
peak_91193	chr2	31246915	31247115	6	10	4	25	6	3	50	18	24	23	19	8	5	10	29	0.023513	0.484969	1	0.989816	1.52535	0.783809	0.461544	-0.280001	UP	not sig	not sig	not sig
peak_91194	chr2	31247512	31247712	17	10	2	22	1	9	49	2	38	24	16	4	3	3	46	5.03012e-05	0.167214	1	0.936709	3.01891	1.50828	0.739886	-0.770746	UP	not sig	not sig	not sig
peak_91195	chr2	31254140	31254340	16	42	9	2	21	11	17	58	7	3	8	18	3	5	20	0.00256428	0.035716	1	0.885025	-2.59051	-2.64959	0.98631	0.927231	DOWN	DOWN	not sig	not sig
peak_91196	chr2	31256736	31256936	118	97	8	36	70	62	95	130	56	43	79	119	11	81	138	0.0619858	0.0451061	1	0.995566	-0.820768	-1.22539	0.331473	-0.0731499	not sig	DOWN	not sig	not sig
peak_91197	chr2	31257178	31257378	88	83	8	50	18	22	137	76	74	38	72	74	8	57	116	0.861898	0.959253	1	0.988391	0.084841	-0.0413879	-0.0370296	-0.163258	not sig	not sig	not sig	not sig
peak_91198	chr2	31258970	31259170	85	82	5	54	27	20	158	60	93	44	60	47	9	32	129	0.295575	0.408586	1	0.947888	0.401013	0.484485	0.241313	0.324786	not sig	not sig	not sig	not sig
peak_91199	chr2	31263066	31263266	43	31	2	14	12	6	53	42	17	28	14	19	6	29	39	0.510457	0.275286	1	0.914134	-0.423759	-0.988188	1.18572	0.62129	not sig	not sig	not sig	not sig
peak_91200	chr2	31263892	31264092	45	39	4	7	8	10	42	39	19	18	15	30	0	29	62	0.295327	0.0535102	1	0.991242	-0.685088	-1.72548	1.24558	0.205184	not sig	not sig	not sig	not sig
peak_91201	chr2	31264204	31264404	27	45	7	14	12	3	48	8	23	12	29	5	3	4	24	0.406808	0.27706	1	0.916154	0.633308	1.16422	0.236764	0.767671	not sig	not sig	not sig	not sig
peak_91202	chr2	31265865	31266065	58	75	11	28	30	11	29	54	30	9	13	32	2	18	36	0.0572745	0.578591	1	0.977078	-0.979606	-0.513047	-0.155252	0.311308	not sig	not sig	not sig	not sig
peak_91203	chr2	31275102	31275302	1	3	2	58	3	6	229	14	42	64	61	2	7	4	78	1.98998e-09	0.00966354	1	0.982901	4.04294	2.54017	1.02684	-0.475925	UP	UP	not sig	not sig
peak_91204	chr2	31277868	31278068	59	38	11	40	17	15	148	55	68	38	66	31	5	24	106	0.0720261	0.504142	1	0.997996	0.706802	0.437241	0.298306	0.0287451	not sig	not sig	not sig	not sig
peak_91205	chr2	31278200	31278400	10	7	2	10	9	8	31	16	11	6	22	2	3	13	14	0.807511	0.833517	1	NA	0.267126	0.346992	-0.290231	-0.210365	not sig	not sig	not sig	not sig
peak_91206	chr2	31278600	31278800	47	32	10	12	8	20	38	37	35	9	8	31	3	31	39	0.429258	0.119816	1	0.874264	-0.508032	-1.2997	0.0992063	-0.692462	not sig	not sig	not sig	not sig
peak_91207	chr2	31291532	31291732	18	4	4	2	1	1	11	7	2	1	4	7	2	2	3	0.528119	0.572383	1	NA	-0.952742	-1.24854	0.128192	-0.167602	not sig	not sig	not sig	not sig
peak_91208	chr2	31297948	31298148	52	39	14	43	24	21	76	30	54	22	50	42	4	35	70	0.14752	0.931008	1	0.589647	0.606861	-0.0725477	-0.144277	-0.823686	not sig	not sig	not sig	not sig
peak_91209	chr2	31298940	31299140	44	16	2	16	11	10	24	36	23	22	12	2	4	14	43	0.990412	0.951071	1	0.897935	0.0127844	0.101053	0.793597	0.881866	not sig	not sig	not sig	not sig
peak_91210	chr2	31305410	31305610	4	2	1	3	0	0	14	7	4	0	5	0	0	9	1	0.981651	NA	1	NA	-0.0587172	0.697329	-1.45756	-0.701512	not sig	not sig	not sig	not sig
peak_91211	chr2	31305774	31305974	4	7	4	0	2	0	17	12	17	2	0	4	2	0	12	0.512442	0.693507	1	NA	-1.30412	-1.18339	0.731472	0.852202	not sig	not sig	not sig	not sig
peak_91212	chr2	31318274	31318474	2	5	4	50	5	4	106	0	29	18	24	13	2	8	51	7.76813e-09	0.377075	1	0.140571	4.35359	0.952678	0.854302	-2.54661	UP	not sig	not sig	not sig
peak_91213	chr2	31348510	31348710	3	10	5	0	0	2	0	0	0	0	0	0	0	8	3	0.81576	0.332679	1	NA	-1.21143	-6.05141	2.79545	-2.04453	not sig	not sig	not sig	not sig
peak_91214	chr2	31349096	31349296	3	3	0	8	0	0	5	0	20	3	2	0	0	0	5	0.123878	NA	1	NA	3.10481	5.31861	-1.35566	0.858134	not sig	not sig	not sig	not sig
peak_91215	chr2	31358458	31358658	15	14	1	38	2	4	137	8	63	33	44	0	4	0	76	7.8843e-07	9.89412e-05	1	0.779472	3.09175	4.19088	0.534534	1.63366	UP	UP	not sig	not sig
peak_91216	chr2	31365762	31365962	196	175	25	138	149	71	265	232	123	60	96	121	20	140	165	0.176655	0.375299	1	0.988391	-0.456992	-0.459818	0.140965	0.138139	not sig	not sig	not sig	not sig
peak_91217	chr2	31374546	31374746	8	12	1	9	6	1	0	2	0	10	1	4	0	11	6	0.791156	0.163564	1	NA	0.486537	-3.62911	3.79024	-0.325409	not sig	not sig	not sig	not sig
peak_91218	chr2	31381286	31381486	18	18	2	35	7	5	37	26	20	15	11	5	3	1	30	0.18084	0.137752	1	0.84364	0.933739	1.6134	0.41466	1.09432	not sig	not sig	not sig	not sig
peak_91219	chr2	31383062	31383262	17	8	4	11	12	3	25	29	20	24	15	10	3	2	30	0.840087	0.891601	1	0.910606	0.207749	0.226802	0.905871	0.924924	not sig	not sig	not sig	not sig
peak_91220	chr2	31418696	31418896	11	18	2	3	9	4	6	4	1	4	2	5	0	15	2	0.282919	0.0740631	1	NA	-1.2915	-3.31207	1.64948	-0.371093	not sig	not sig	not sig	not sig
peak_91221	chr2	31420998	31421198	29	15	3	25	3	1	41	16	39	7	14	5	2	1	63	0.141165	0.0424463	1	0.861496	1.19615	2.4273	-0.00793193	1.22322	not sig	UP	not sig	not sig
peak_91222	chr2	31435664	31435864	6	4	6	2	6	2	31	17	21	4	13	7	2	1	11	0.79627	0.920171	1	NA	-0.356076	-0.219722	-0.0634566	0.0728969	not sig	not sig	not sig	not sig
peak_91223	chr2	31442587	31442787	81	102	12	40	87	22	62	77	31	19	32	75	9	85	47	0.0117842	0.090698	1	0.995566	-1.25526	-1.25664	0.076981	0.0756031	DOWN	not sig	not sig	not sig
peak_91224	chr2	31449131	31449331	7	7	0	0	0	0	10	1	9	6	6	0	0	0	25	0.740188	0.408285	1	NA	0.75416	2.55833	1.62233	3.4265	not sig	not sig	not sig	not sig
peak_91225	chr2	31449532	31449732	32	37	2	59	26	12	63	27	65	13	53	41	6	34	60	0.408519	0.176821	1	0.950849	0.483682	1.04315	-1.00407	-0.444604	not sig	not sig	not sig	not sig
peak_91226	chr2	31454424	31454624	3	5	0	8	2	2	17	3	18	7	18	0	0	1	3	0.178026	0.0597993	1	NA	1.79045	3.57524	-0.995849	0.788941	not sig	not sig	not sig	not sig
peak_91227	chr2	31454630	31454830	0	4	0	5	1	0	11	3	6	2	9	0	0	2	5	0.536349	NA	1	NA	1.16375	2.99976	-0.953079	0.882934	not sig	not sig	not sig	not sig
peak_91228	chr2	31460132	31460332	25	16	4	0	19	16	53	18	27	9	13	0	0	10	21	0.438018	0.449657	1	0.962936	-0.971114	-1.3402	1.11201	0.742929	not sig	not sig	not sig	not sig
peak_91229	chr2	31470146	31470346	330	264	32	147	114	121	546	280	248	102	198	151	31	198	282	0.667237	0.580935	1	0.996415	-0.127285	-0.231275	0.0767303	-0.0272596	not sig	not sig	not sig	not sig
peak_91230	chr2	31470752	31470952	20	23	5	11	10	10	58	11	28	8	20	12	2	20	44	0.361541	0.721058	1	0.939279	0.62788	-0.400164	0.467521	-0.560523	not sig	not sig	not sig	not sig
peak_91231	chr2	31483030	31483230	60	36	7	51	6	16	128	34	63	29	63	32	5	30	100	0.00827674	0.322565	1	0.916154	1.12138	0.673653	-0.0456125	-0.493341	UP	not sig	not sig	not sig
peak_91232	chr2	31484256	31484456	10	7	3	3	10	4	20	8	13	4	11	5	1	8	9	0.736274	0.806482	1	NA	-0.380836	-0.419063	-0.0217832	-0.0600101	not sig	not sig	not sig	not sig
peak_91233	chr2	31496264	31496464	28	9	4	1	7	6	5	11	2	1	0	3	2	12	5	0.0406931	0.0514186	1	NA	-2.59289	-3.69624	1.36956	0.266212	DOWN	not sig	not sig	not sig
peak_91234	chr2	31497738	31497938	32	28	4	12	18	16	8	20	6	1	3	1	0	9	8	0.128092	0.512573	1	NA	-1.29294	-0.997212	-0.0890362	0.206688	not sig	not sig	not sig	not sig
peak_91235	chr2	31505494	31505694	12	8	0	24	7	6	30	7	10	5	17	8	0	9	23	0.134739	0.589411	1	NA	1.25032	0.759482	-0.104055	-0.594896	not sig	not sig	not sig	not sig
peak_91236	chr2	31537094	31537294	2	10	4	0	1	6	6	0	3	0	4	4	0	3	0	0.791808	0.498153	1	NA	-0.620839	-1.86229	-0.691208	-1.93266	not sig	not sig	not sig	not sig
peak_91237	chr2	31537245	31537445	7	3	0	0	8	0	10	7	4	3	7	4	0	9	8	0.0969413	0.513915	1	NA	-2.6184	-1.67725	0.863591	1.80474	not sig	not sig	not sig	not sig
peak_91238	chr2	31572572	31572772	170	193	21	88	60	56	242	135	116	51	186	87	25	89	186	0.810078	0.606392	1	0.994963	-0.10081	0.2893	-0.317631	0.0724788	not sig	not sig	not sig	not sig
peak_91239	chr2	31572971	31573171	25	18	4	35	3	9	46	13	29	10	34	17	3	7	23	0.0464323	0.131701	1	0.876281	1.22457	1.32066	-0.908154	-0.812067	UP	not sig	not sig	not sig
peak_91240	chr2	31577693	31577893	15	20	0	3	4	5	3	9	3	2	2	9	1	26	2	0.0382791	0.226503	1	NA	-2.32355	-2.13399	-0.730104	-0.540548	DOWN	not sig	not sig	not sig
peak_91241	chr2	31590714	31590914	26	11	4	15	11	13	7	19	5	0	1	4	1	15	6	0.22094	0.37544	1	NA	-1.1324	-1.34886	-0.476824	-0.693287	not sig	not sig	not sig	not sig
peak_91242	chr2	31591836	31592036	15	22	1	0	17	4	6	20	6	4	6	5	1	3	11	0.00686479	0.282989	1	NA	-3.07563	-1.96174	1.03078	2.14467	DOWN	not sig	not sig	not sig
peak_91243	chr2	31609812	31610012	14	5	2	3	9	1	16	30	15	3	3	17	3	7	6	0.0645993	0.703893	1	NA	-1.88761	-0.693354	-0.521692	0.672567	not sig	not sig	not sig	not sig
peak_91244	chr2	31626963	31627163	87	50	6	0	18	16	5	46	15	17	8	33	3	44	22	9.82161e-05	0.00183567	1	0.90113	-3.43565	-3.801	1.18945	0.824105	DOWN	DOWN	not sig	not sig
peak_91245	chr2	31633634	31633834	17	9	2	2	5	0	2	18	9	0	4	5	0	0	4	0.0462148	0.65034	1	NA	-2.65364	1.09237	-2.32089	1.42512	DOWN	not sig	not sig	not sig
peak_91246	chr2	31654158	31654358	191	161	9	103	49	24	288	105	179	59	130	82	21	65	197	0.71254	0.0405219	1	0.77269	0.146154	0.93928	-0.254234	0.538892	not sig	not sig	not sig	not sig
peak_91247	chr2	31654703	31654903	19	28	2	19	10	6	37	39	42	8	9	22	6	0	25	0.772827	0.427139	1	0.957373	-0.307127	1.09228	-0.734139	0.665264	not sig	not sig	not sig	not sig
peak_91248	chr2	31655322	31655522	29	14	1	9	4	7	9	13	17	3	8	16	0	5	8	0.388444	0.823519	1	NA	-0.812243	0.37097	-1.54665	-0.363438	not sig	not sig	not sig	not sig
peak_91249	chr2	31670574	31670774	150	155	12	50	65	37	209	132	88	54	115	102	10	58	137	0.128308	0.66585	1	0.872103	-0.54837	-0.271996	0.167139	0.443513	not sig	not sig	not sig	not sig
peak_91250	chr2	31670870	31671070	7	11	1	11	2	0	11	7	11	0	10	14	1	9	3	0.67888	0.426788	1	NA	-0.54555	1.37368	-2.67153	-0.752295	not sig	not sig	not sig	not sig
peak_91251	chr2	31688232	31688432	352	282	42	177	179	114	634	297	371	150	318	215	34	202	436	0.970363	0.911373	1	0.99432	0.0117495	0.051399	0.0130467	0.0526962	not sig	not sig	not sig	not sig
peak_91252	chr2	31688668	31688868	16	7	7	27	4	4	26	0	38	1	13	8	0	9	13	0.0259531	0.262988	1	NA	2.13437	1.50461	-1.61083	-2.24059	UP	not sig	not sig	not sig
peak_91253	chr2	31700580	31700780	8	37	0	4	3	8	15	7	12	2	7	11	3	20	5	0.264048	0.716083	1	NA	-1.26961	-0.685859	-0.992082	-0.408327	not sig	not sig	not sig	not sig
peak_91254	chr2	31701130	31701330	9	16	2	7	1	3	14	2	7	2	2	6	2	1	7	0.573582	0.983425	1	NA	0.752761	0.0520731	0.265075	-0.435613	not sig	not sig	not sig	not sig
peak_91255	chr2	31720012	31720212	22	21	3	2	18	13	13	27	1	8	15	19	1	28	14	0.0185501	0.0155232	1	0.998435	-2.07035	-2.97161	0.93542	0.0341658	DOWN	DOWN	not sig	not sig
peak_91256	chr2	31720810	31721010	9	4	1	9	2	10	22	9	17	1	1	7	2	8	7	0.627014	0.987895	1	NA	0.61751	-0.0351385	-0.766779	-1.41943	not sig	not sig	not sig	not sig
peak_91257	chr2	31727666	31727866	15	7	1	9	8	8	9	59	13	0	4	30	0	10	12	0.0480202	0.61877	1	NA	-1.77952	-0.808333	-1.33679	-0.365601	DOWN	not sig	not sig	not sig
peak_91258	chr2	31728046	31728246	32	29	6	1	17	10	13	51	13	7	2	53	2	32	24	0.000248726	0.000307675	1	0.993064	-2.86106	-3.89537	1.21577	0.181456	DOWN	DOWN	not sig	not sig
peak_91259	chr2	31732618	31732818	0	0	2	4	4	1	21	0	3	6	4	0	2	0	13	0.00328121	0.719884	1	NA	4.663	0.977527	3.06625	-0.619218	UP	not sig	not sig	not sig
peak_91260	chr2	31741870	31742070	11	2	0	8	5	1	11	9	4	0	5	2	0	1	2	0.709201	0.374307	1	NA	-0.620249	2.09287	-1.27144	1.44169	not sig	not sig	not sig	not sig
peak_91261	chr2	31742046	31742246	3	3	0	5	2	2	2	0	5	0	0	3	4	3	2	0.633598	0.653283	1	NA	1.0364	1.25674	-2.09012	-1.86979	not sig	not sig	not sig	not sig
peak_91262	chr2	31742295	31742495	14	31	5	10	10	8	11	41	12	3	8	16	0	25	18	0.062288	0.295891	1	0.989736	-1.35434	-1.22617	-0.396065	-0.267897	not sig	not sig	not sig	not sig
peak_91263	chr2	31745942	31746142	6	13	2	0	4	2	0	9	3	1	3	2	0	6	1	0.0111845	0.490332	1	NA	-4.14816	-1.77497	-1.87162	0.501573	DOWN	not sig	not sig	not sig
peak_91264	chr2	31749418	31749618	4	1	0	7	1	0	56	0	13	16	21	1	3	0	38	0.000560625	0.0269642	1	NA	4.09769	3.94545	1.3756	1.22336	UP	UP	not sig	not sig
peak_91265	chr2	31759810	31760010	52	48	11	26	29	14	82	34	42	9	31	44	8	14	65	0.95695	0.788445	1	0.995566	-0.0403336	-0.270628	0.144322	-0.0859728	not sig	not sig	not sig	not sig
peak_91266	chr2	31763710	31763910	1	15	2	0	4	0	1	4	4	2	0	0	0	8	6	0.267356	0.349171	1	NA	-2.38964	-3.02717	1.44224	0.804701	not sig	not sig	not sig	not sig
peak_91267	chr2	31769890	31770090	0	5	0	33	5	3	81	8	38	30	45	2	3	8	31	0.000255606	0.0239767	1	0.993064	2.97164	2.67014	0.0185789	-0.282921	UP	UP	not sig	not sig
peak_91268	chr2	31770935	31771135	2	7	4	9	0	0	26	4	8	7	4	1	0	10	10	0.134136	0.797696	1	NA	1.98021	-0.613009	1.05018	-1.54304	not sig	not sig	not sig	not sig
peak_91269	chr2	31771237	31771437	13	11	6	23	0	6	37	10	20	11	17	13	3	3	17	0.0337179	0.605026	1	0.805271	1.66881	0.674414	-0.223347	-1.21774	UP	not sig	not sig	not sig
peak_91270	chr2	31785178	31785378	30	34	8	12	21	1	45	20	18	21	33	21	3	17	52	0.930712	0.653133	1	0.979959	-0.0796933	-0.534797	0.826827	0.371722	not sig	not sig	not sig	not sig
peak_91271	chr2	31787140	31787340	25	19	5	17	3	4	37	12	19	8	26	7	3	19	24	0.432184	0.641063	1	0.963117	0.61496	0.561549	-0.468003	-0.521414	not sig	not sig	not sig	not sig
peak_91272	chr2	31797076	31797276	3	15	0	7	7	5	11	1	14	3	10	2	1	17	34	0.547492	0.94277	1	NA	0.851398	-0.182182	0.352646	-0.680934	not sig	not sig	not sig	not sig
peak_91273	chr2	31814832	31815032	31	15	4	1	19	9	7	8	7	2	1	13	1	13	5	0.0116085	0.0377193	1	NA	-2.52397	-3.01437	0.479971	-0.0104263	DOWN	DOWN	not sig	not sig
peak_91274	chr2	31815454	31815654	10	16	5	18	9	9	56	2	26	23	29	10	0	10	30	0.00272873	0.847914	1	0.784584	2.14989	0.264756	0.70862	-1.17652	UP	not sig	not sig	not sig
peak_91275	chr2	31822812	31823012	41	24	3	1	10	6	29	23	19	11	12	22	2	16	32	0.0401884	0.10506	1	0.929384	-1.5285	-1.75094	0.885501	0.663064	DOWN	not sig	not sig	not sig
peak_91276	chr2	31823139	31823339	6	8	4	11	15	2	6	8	6	7	10	13	2	2	6	0.97738	0.925974	1	NA	-0.0434665	-0.207628	-0.089136	-0.253297	not sig	not sig	not sig	not sig
peak_91277	chr2	31837244	31837444	0	0	1	3	0	0	25	0	20	4	3	8	1	4	23	0.00446798	0.85992	1	NA	4.89892	0.442604	0.265491	-4.19083	UP	not sig	not sig	not sig
peak_91278	chr2	31845896	31846096	44	17	8	7	10	10	64	16	30	8	20	16	3	6	48	0.780523	0.74308	1	0.999616	0.241233	-0.411055	0.655057	0.00276944	not sig	not sig	not sig	not sig
peak_91279	chr2	31847948	31848148	13	7	2	5	5	4	22	1	19	0	1	8	2	0	13	0.533566	0.859113	1	NA	0.955521	0.450045	-0.113181	-0.618656	not sig	not sig	not sig	not sig
peak_91280	chr2	31859070	31859270	74	29	4	11	18	9	31	49	30	0	8	34	2	37	12	0.00142909	0.610262	1	0.997026	-2.0209	-0.595699	-1.36497	0.0602377	DOWN	not sig	not sig	not sig
peak_91281	chr2	31859566	31859766	1	1	0	15	0	3	3	0	18	0	6	12	0	2	6	0.0613185	0.292096	1	NA	3.22872	2.14393	-3.35185	-4.43664	not sig	not sig	not sig	not sig
peak_91282	chr2	31876526	31876726	16	26	0	6	5	10	23	11	11	1	2	21	0	10	12	0.493066	0.371044	1	NA	-0.759453	-1.43928	0.188461	-0.491363	not sig	not sig	not sig	not sig
peak_91283	chr2	31884941	31885141	58	20	2	23	7	4	32	8	33	6	17	11	3	6	45	0.483417	0.20462	1	0.97447	0.588887	1.437	-0.352656	0.495461	not sig	not sig	not sig	not sig
peak_91284	chr2	31887118	31887318	7	2	0	35	4	2	87	8	65	18	63	4	5	0	57	3.54786e-06	6.57292e-06	1	0.953218	2.96687	4.53537	-0.75571	0.81279	UP	UP	not sig	not sig
peak_91285	chr2	31889011	31889211	0	2	0	26	0	0	22	0	34	4	10	5	2	0	14	0.00114005	0.0118683	1	NA	4.80651	4.09854	-1.61953	-2.3275	UP	UP	not sig	not sig
peak_91286	chr2	31890049	31890249	1	0	2	11	1	2	37	4	5	14	14	0	2	0	8	0.00940606	0.363718	1	NA	3.51255	1.86781	1.17791	-0.466829	UP	not sig	not sig	not sig
peak_91287	chr2	31891304	31891504	1	3	2	15	3	0	91	0	39	13	35	1	4	5	28	3.63062e-05	0.0312207	1	0.917398	4.17278	2.70405	0.200877	-1.26785	UP	UP	not sig	not sig
peak_91288	chr2	31899772	31899972	24	4	3	5	1	3	15	19	20	4	0	8	0	0	13	0.888994	0.9846	1	NA	-0.249659	0.0581042	-0.216487	0.0912768	not sig	not sig	not sig	not sig
peak_91289	chr2	31901720	31901920	10	4	2	7	10	4	37	3	5	6	9	11	0	1	16	0.344659	0.626105	1	NA	1.08717	-0.900772	1.58071	-0.407225	not sig	not sig	not sig	not sig
peak_91290	chr2	31902032	31902232	10	10	1	5	1	1	19	7	28	6	22	5	0	0	21	0.597491	0.111218	1	NA	0.646679	2.5261	-0.948475	0.930947	not sig	not sig	not sig	not sig
peak_91291	chr2	31904288	31904488	7	4	2	0	2	0	2	0	4	0	10	20	0	6	0	0.130914	0.778364	1	NA	-3.13354	-0.941564	-3.88547	-1.69349	not sig	not sig	not sig	not sig
peak_91292	chr2	31915211	31915411	16	12	2	15	2	3	45	17	21	3	15	3	3	16	22	0.562051	0.451408	1	NA	0.542542	0.993394	-0.554702	-0.103849	not sig	not sig	not sig	not sig
peak_91293	chr2	31917734	31917934	25	9	5	3	6	3	17	17	8	0	23	4	0	3	16	0.474232	0.810478	1	NA	-0.881675	0.49922	-0.843003	0.537891	not sig	not sig	not sig	not sig
peak_91295	chr2	31950084	31950284	17	32	4	59	11	9	96	27	50	30	38	11	7	18	46	0.00348949	0.0672983	1	0.995566	1.44033	1.35089	-0.00704564	-0.0964825	UP	not sig	not sig	not sig
peak_91296	chr2	31959858	31960058	8	0	0	14	1	3	30	0	10	8	6	0	0	5	17	0.00977402	0.606504	1	NA	3.55183	1.16691	0.980529	-1.40439	UP	not sig	not sig	not sig
peak_91297	chr2	31962276	31962476	19	7	0	0	2	1	10	0	5	9	11	8	2	6	7	0.350511	0.58037	1	NA	-1.61796	-1.44309	0.861667	1.03654	not sig	not sig	not sig	not sig
peak_91298	chr2	31962614	31962814	72	49	16	14	26	34	70	70	58	17	73	54	17	67	68	0.0271977	0.134702	1	0.885025	-0.891061	-0.856168	-0.48959	-0.454697	not sig	not sig	not sig	not sig
peak_91299	chr2	31968422	31968622	1	0	0	22	2	0	37	4	11	3	9	0	3	0	25	0.00585771	0.00684859	1	NA	3.37291	5.1514	0.236587	2.01508	UP	UP	not sig	not sig
peak_91300	chr2	31968650	31968850	4	0	0	10	0	0	4	0	2	3	7	0	1	0	8	0.0502233	NA	1	NA	3.9508	4.39346	-0.0508043	0.39186	not sig	not sig	not sig	not sig
peak_91301	chr2	31974191	31974391	409	363	57	243	184	155	570	346	339	188	336	213	50	242	413	0.846439	0.968418	1	0.989059	0.0501817	-0.0169447	-0.0117045	-0.0788308	not sig	not sig	not sig	not sig
peak_91302	chr2	31974579	31974779	43	15	0	16	10	15	33	10	33	13	10	15	2	26	36	0.648498	0.819532	1	0.954285	0.405292	-0.325317	0.147382	-0.583227	not sig	not sig	not sig	not sig
peak_91303	chr2	31996102	31996302	46	53	7	0	56	21	14	43	8	4	18	23	1	40	33	6.78836e-05	0.00177489	1	0.885025	-3.35838	-3.66684	1.14811	0.839655	DOWN	DOWN	not sig	not sig
peak_91304	chr2	32006288	32006488	2	2	0	0	14	4	2	13	1	0	2	0	0	8	1	0.0216919	0.325181	1	NA	-4.42408	-3.0637	-0.263413	1.09697	DOWN	not sig	not sig	not sig
peak_91305	chr2	32029666	32029866	7	2	0	5	2	2	8	0	8	5	10	9	0	0	6	0.393027	0.760385	1	NA	1.43069	0.819939	-0.511184	-1.12193	not sig	not sig	not sig	not sig
peak_91306	chr2	32029826	32030026	13	12	1	16	6	0	20	4	1	0	8	8	1	1	7	0.879696	0.668707	1	NA	0.253719	0.996199	-0.293916	0.448564	not sig	not sig	not sig	not sig
peak_91307	chr2	32033519	32033719	4	4	0	4	1	0	34	8	18	8	18	5	2	0	7	0.550265	0.116254	1	NA	0.777224	2.70318	-0.581955	1.344	not sig	not sig	not sig	not sig
peak_91308	chr2	32038389	32038589	8	1	0	16	0	0	22	6	11	2	6	0	0	12	10	0.403054	0.342891	1	NA	1.29821	2.11141	-1.17768	-0.364479	not sig	not sig	not sig	not sig
peak_91309	chr2	32038798	32038998	44	55	8	97	27	15	214	52	94	69	85	36	9	28	152	6.83166e-06	0.0388938	1	0.997235	1.44606	1.03313	0.442212	0.0292847	UP	UP	not sig	not sig
peak_91310	chr2	32046133	32046333	1	8	0	4	3	0	36	4	19	2	12	0	1	0	6	0.493331	0.0253656	1	NA	1.06298	4.82236	-0.405868	3.35351	not sig	UP	not sig	not sig
peak_91311	chr2	32054858	32055058	8	6	3	19	0	0	29	4	6	10	6	1	0	0	5	0.0461423	0.450974	1	NA	2.51535	1.63111	1.21149	0.327255	UP	not sig	not sig	not sig
peak_91312	chr2	32065014	32065214	14	4	0	19	0	4	36	0	12	16	20	3	0	8	30	0.00499268	0.466323	1	NA	3.05933	1.27959	0.565592	-1.21414	UP	not sig	not sig	not sig
peak_91313	chr2	32074486	32074686	7	14	5	0	1	8	24	19	9	4	25	12	2	6	31	0.477513	0.28773	1	NA	-0.916447	-1.75887	0.562486	-0.279934	not sig	not sig	not sig	not sig
peak_91314	chr2	32079445	32079645	13	12	7	15	11	15	13	20	3	7	4	15	5	30	10	0.839722	0.0703085	1	0.759458	-0.216482	-2.14217	0.65097	-1.27472	not sig	not sig	not sig	not sig
peak_91315	chr2	32083246	32083446	7	7	0	14	9	2	31	4	12	0	3	21	5	0	17	0.690657	0.851629	1	NA	0.667341	0.499881	-0.147552	-0.315013	not sig	not sig	not sig	not sig
peak_91316	chr2	32083613	32083813	28	25	3	18	12	9	71	41	42	18	31	22	0	15	41	0.907432	0.705708	1	0.989059	0.0831691	0.372847	-0.061719	0.227959	not sig	not sig	not sig	not sig
peak_91317	chr2	32084574	32084774	92	77	11	86	39	35	206	49	111	48	82	31	16	31	123	0.000478694	0.0431244	1	0.999035	1.00979	0.876036	0.141064	0.0073082	UP	not sig	not sig	not sig
peak_91318	chr2	32088322	32088522	17	10	1	7	15	1	19	22	12	8	18	22	1	17	40	0.411278	0.719115	1	0.964439	-0.774618	-0.567789	0.409457	0.616286	not sig	not sig	not sig	not sig
peak_91319	chr2	32088694	32088894	26	23	1	13	9	10	26	36	24	14	12	42	1	23	36	0.518286	0.31068	1	0.981169	-0.458193	-0.999056	0.199589	-0.341275	not sig	not sig	not sig	not sig
peak_91320	chr2	32095594	32095794	67	57	7	65	20	24	171	41	56	52	40	46	11	55	138	0.00177143	0.472912	1	0.863317	1.05647	-0.423998	1.00187	-0.478594	UP	not sig	not sig	not sig
peak_91321	chr2	32096052	32096252	6	6	0	15	3	3	25	2	7	1	3	0	0	0	9	0.0824348	0.25387	1	NA	2.38013	2.57962	0.779775	0.97927	not sig	not sig	not sig	not sig
peak_91322	chr2	32096218	32096418	4	0	0	0	0	0	6	7	0	3	11	6	0	6	10	0.695121	NA	1	NA	-0.982958	-0.705869	-0.000690751	0.276398	not sig	not sig	not sig	not sig
peak_91323	chr2	32103670	32103870	5	4	1	1	1	0	5	12	2	1	8	5	1	8	4	0.226022	0.882117	1	NA	-1.84634	-0.416463	-1.16465	0.265227	not sig	not sig	not sig	not sig
peak_91324	chr2	32104274	32104474	8	4	1	4	9	1	5	17	7	0	4	17	0	5	1	0.0407064	0.963748	1	NA	-2.5508	-0.124419	-2.42383	0.00254847	DOWN	not sig	not sig	not sig
peak_91325	chr2	32104468	32104668	9	13	0	0	2	3	5	1	2	7	2	33	0	9	6	0.18992	0.0369053	1	NA	-2.2087	-4.84675	2.37066	-0.267395	not sig	DOWN	not sig	not sig
peak_91326	chr2	32105234	32105434	4	4	0	16	5	2	35	5	22	5	11	4	3	4	9	0.0862458	0.11761	1	NA	1.63315	2.13384	-0.619656	-0.118968	not sig	not sig	not sig	not sig
peak_91327	chr2	32113390	32113590	2	10	6	0	1	5	0	13	2	1	6	1	0	6	7	0.187286	0.255705	1	NA	-2.43854	-2.94743	-0.0053464	-0.514236	not sig	not sig	not sig	not sig
peak_91328	chr2	32130536	32130736	16	16	3	7	2	6	28	18	20	2	12	7	5	4	18	0.891695	0.657182	1	NA	-0.149475	0.638452	-0.578034	0.209893	not sig	not sig	not sig	not sig
peak_91329	chr2	32134148	32134348	44	36	2	3	15	12	57	16	31	12	26	14	10	18	50	0.337955	0.459584	1	0.918797	-0.662229	-0.747107	0.6988	0.613922	not sig	not sig	not sig	not sig
peak_91330	chr2	32137872	32138072	486	362	61	255	164	122	723	491	438	176	295	220	38	271	473	0.630358	0.820912	1	0.963846	-0.10185	0.0788271	-0.0500397	0.130637	not sig	not sig	not sig	not sig
peak_91331	chr2	32151077	32151277	115	119	13	91	52	27	234	82	99	44	88	47	21	66	126	0.362915	0.388462	1	0.977577	0.328183	0.456228	0.0741364	0.202182	not sig	not sig	not sig	not sig
peak_91332	chr2	32151476	32151676	23	26	0	21	6	5	64	19	21	6	16	24	4	7	19	0.834275	0.601917	1	0.993683	0.201994	0.682383	-0.283758	0.19663	not sig	not sig	not sig	not sig
peak_91333	chr2	32152136	32152336	29	31	6	11	22	8	47	10	20	6	12	20	2	14	22	0.837074	0.417161	1	0.993278	-0.17558	-0.866133	0.517109	-0.173445	not sig	not sig	not sig	not sig
peak_91334	chr2	32158996	32159196	1	4	2	16	5	0	32	5	5	12	4	5	0	1	1	0.171753	0.995816	1	NA	1.92493	-0.0171625	1.85738	-0.0847161	not sig	not sig	not sig	not sig
peak_91335	chr2	32160639	32160839	26	28	5	4	5	8	8	33	8	15	3	11	1	29	14	0.111964	0.0202679	1	0.999191	-1.39145	-2.89187	1.51565	0.0152327	not sig	DOWN	not sig	not sig
peak_91336	chr2	32164588	32164788	22	13	4	16	1	7	30	10	21	4	19	6	0	14	25	0.282407	0.645591	1	NA	0.906076	0.62229	-0.667006	-0.950792	not sig	not sig	not sig	not sig
peak_91337	chr2	32167950	32168150	47	50	5	59	20	19	166	46	65	60	68	24	12	60	119	0.00860542	0.732873	1	0.979053	1.06341	0.261848	0.55268	-0.248886	UP	not sig	not sig	not sig
peak_91338	chr2	32174131	32174331	43	9	1	64	9	1	83	22	51	19	41	15	5	8	76	0.0141307	0.0022764	1	0.917157	1.4112	2.54901	-0.393687	0.744126	UP	UP	not sig	not sig
peak_91339	chr2	32174554	32174754	39	11	3	74	8	4	134	31	81	37	64	9	6	7	61	0.000129006	1.63377e-05	1	0.89099	1.78958	2.94595	-0.421897	0.73448	UP	UP	not sig	not sig
peak_91340	chr2	32175276	32175476	29	22	7	15	24	11	21	46	10	12	10	28	0	37	20	0.101968	0.0234649	1	0.983276	-1.02364	-2.07486	0.732855	-0.318366	not sig	DOWN	not sig	not sig
peak_91341	chr2	32182892	32183092	42	27	2	12	10	19	44	56	41	16	41	14	2	28	26	0.288485	0.89458	1	0.997026	-0.683225	0.161293	-0.783914	0.060604	not sig	not sig	not sig	not sig
peak_91342	chr2	32187040	32187240	67	51	8	8	57	25	31	88	31	13	20	31	4	64	32	8.38577e-06	0.0111002	1	0.949021	-2.22323	-1.88022	0.0689837	0.411991	DOWN	DOWN	not sig	not sig
peak_91343	chr2	32187752	32187952	20	9	1	22	3	0	51	12	11	12	15	4	6	5	24	0.135852	0.123412	1	NA	1.21232	1.93355	0.399577	1.1208	not sig	not sig	not sig	not sig
peak_91344	chr2	32199091	32199291	11	18	1	20	2	13	18	14	13	5	9	8	1	4	20	0.394433	0.846385	1	NA	0.788432	0.321644	-0.198933	-0.665722	not sig	not sig	not sig	not sig
peak_91345	chr2	32201588	32201788	17	17	1	11	8	11	21	19	11	2	16	8	1	4	16	0.792437	0.763437	1	NA	-0.268843	0.460121	-0.639351	0.0896129	not sig	not sig	not sig	not sig
peak_91346	chr2	32202254	32202454	6	10	0	6	9	7	3	31	4	1	11	7	3	2	0	0.0452966	0.477205	1	NA	-2.5815	1.46311	-3.43195	0.612661	DOWN	not sig	not sig	not sig
peak_91347	chr2	32217788	32217988	17	12	0	4	2	9	22	11	13	3	6	11	3	2	14	0.857264	0.87095	1	NA	-0.233238	-0.317493	-0.00546587	-0.0897208	not sig	not sig	not sig	not sig
peak_91348	chr2	32218622	32218822	16	6	2	24	8	2	64	7	12	13	28	9	0	2	42	0.0228544	0.315119	1	0.995094	1.84441	1.32509	0.71126	0.191947	UP	not sig	not sig	not sig
peak_91349	chr2	32225720	32225920	18	4	0	0	0	2	14	2	5	1	1	3	2	0	1	0.534298	NA	1	NA	-1.40989	-0.692369	0.697938	1.41546	not sig	not sig	not sig	not sig
peak_91350	chr2	32236176	32236376	51	37	13	44	22	11	62	40	36	17	22	39	2	28	62	0.571784	0.530572	1	0.923041	0.300427	-0.492413	0.323266	-0.469574	not sig	not sig	not sig	not sig
peak_91351	chr2	32236630	32236830	118	95	9	52	55	43	194	120	95	62	69	55	10	76	139	0.725891	0.382914	1	0.964228	-0.134724	-0.442715	0.53457	0.22658	not sig	not sig	not sig	not sig
peak_91352	chr2	32237264	32237464	40	16	3	34	5	6	57	25	33	9	20	15	7	1	43	0.270573	0.129994	1	0.978948	0.824174	1.57674	-0.317067	0.435501	not sig	not sig	not sig	not sig
peak_91353	chr2	32260011	32260211	188	142	27	159	55	47	304	181	162	71	147	76	20	70	207	0.152097	0.061941	1	0.980391	0.372282	0.67778	-0.158601	0.146898	not sig	not sig	not sig	not sig
peak_91354	chr2	32282826	32283026	21	13	5	28	7	6	52	32	40	14	10	11	4	9	35	0.263347	0.438974	1	0.998435	0.74276	0.797772	-0.0274392	0.0275726	not sig	not sig	not sig	not sig
peak_91355	chr2	32288081	32288281	751	658	114	453	360	280	1103	666	568	318	598	540	77	441	772	0.931558	0.423564	1	0.935759	-0.0222978	-0.2419	0.0472537	-0.172349	not sig	not sig	not sig	not sig
peak_91356	chr2	32288510	32288710	31	23	3	30	5	9	47	13	56	13	17	34	8	8	42	0.16737	0.414437	1	0.910606	0.965302	0.854784	-0.638669	-0.749187	not sig	not sig	not sig	not sig
peak_91357	chr2	32304228	32304428	19	6	5	18	1	2	65	5	42	15	22	10	5	8	49	0.00153623	0.283292	1	0.892309	2.20434	1.13235	0.16439	-0.907604	UP	not sig	not sig	not sig
peak_91358	chr2	32304542	32304742	41	48	6	19	22	11	51	40	47	14	26	37	1	18	40	0.362101	0.92908	1	0.995094	-0.515954	-0.0981587	-0.30311	0.114685	not sig	not sig	not sig	not sig
peak_91359	chr2	32308226	32308426	33	21	5	31	18	6	91	25	44	18	19	15	4	13	69	0.0904259	0.543961	1	0.982901	0.880808	0.543923	0.640429	0.303543	not sig	not sig	not sig	not sig
peak_91360	chr2	32312356	32312556	111	105	12	49	43	33	120	92	54	29	66	73	10	27	73	0.299383	0.826782	1	0.987572	-0.446684	-0.171424	-0.0881168	0.187143	not sig	not sig	not sig	not sig
peak_91361	chr2	32312722	32312922	25	26	1	15	15	6	19	12	19	12	17	21	4	13	15	0.76416	0.960566	1	0.99864	-0.263448	0.0752482	-0.36337	-0.0246744	not sig	not sig	not sig	not sig
peak_91362	chr2	32318090	32318290	27	6	1	40	14	11	32	40	23	5	14	23	3	24	57	0.67463	0.946881	1	0.983004	0.365356	0.103846	-0.134727	-0.396237	not sig	not sig	not sig	not sig
peak_91363	chr2	32322824	32323024	51	22	3	7	12	10	13	23	21	6	9	22	1	23	10	0.0168265	0.468576	1	0.993036	-1.56814	-0.802043	-0.947648	-0.18155	DOWN	not sig	not sig	not sig
peak_91364	chr2	32323128	32323328	61	35	4	24	19	6	19	62	20	3	10	39	2	18	12	0.00145405	0.916886	1	0.989059	-1.73935	-0.132134	-1.36724	0.239971	DOWN	not sig	not sig	not sig
peak_91365	chr2	32342075	32342275	21	26	1	4	11	16	12	29	13	1	10	29	0	12	15	0.0266515	0.279912	1	0.987629	-1.78623	-1.3685	-0.770583	-0.35285	DOWN	not sig	not sig	not sig
peak_91366	chr2	32342520	32342720	38	25	3	5	6	8	56	67	27	7	30	31	2	41	88	0.169303	0.301464	1	0.987997	-0.951138	-1.06773	0.412508	0.295916	not sig	not sig	not sig	not sig
peak_91367	chr2	32342846	32343046	32	20	5	6	17	14	11	38	6	1	11	34	2	5	20	0.0322732	0.171066	1	0.996415	-1.78918	-1.73648	-0.14353	-0.0908223	DOWN	not sig	not sig	not sig
peak_91368	chr2	32343170	32343370	16	21	2	6	5	4	18	23	8	5	13	15	1	13	11	0.18847	0.66597	1	NA	-1.04862	-0.599634	-0.346172	0.102809	not sig	not sig	not sig	not sig
peak_91369	chr2	32349616	32349816	40	13	4	54	4	6	180	27	30	39	54	9	9	7	91	0.000138787	0.0368223	1	0.955814	2.01491	1.71183	0.810297	0.507214	UP	UP	not sig	not sig
peak_91370	chr2	32351510	32351710	12	10	1	25	0	7	39	32	32	21	13	8	1	8	47	0.0826395	0.472778	1	0.995566	1.34019	0.922409	0.270672	-0.147106	not sig	not sig	not sig	not sig
peak_91371	chr2	32351752	32351952	25	32	3	30	3	2	69	15	33	15	22	10	0	8	38	0.135072	0.181505	1	0.977078	1.03945	1.41119	0.0849255	0.456664	not sig	not sig	not sig	not sig
peak_91372	chr2	32352514	32352714	135	94	7	35	55	28	199	135	95	52	60	57	15	85	126	0.0428224	0.295055	1	0.661866	-0.649848	-0.536092	0.490696	0.604452	not sig	not sig	not sig	not sig
peak_91373	chr2	32352903	32353103	22	12	1	10	10	5	41	2	22	9	11	24	3	9	28	0.483223	0.80157	1	0.965547	0.672018	-0.396681	0.476969	-0.59173	not sig	not sig	not sig	not sig
peak_91374	chr2	32353241	32353441	107	107	9	76	36	18	202	73	104	49	108	91	15	67	117	0.699563	0.474835	1	0.999161	0.178359	0.443427	-0.273254	-0.00818633	not sig	not sig	not sig	not sig
peak_91375	chr2	32360866	32361066	61	73	5	47	25	17	142	53	86	58	77	22	10	50	129	0.175859	0.392778	1	0.962447	0.576435	0.563576	0.327609	0.31475	not sig	not sig	not sig	not sig
peak_91376	chr2	32361588	32361788	52	45	6	28	14	14	160	69	64	56	58	28	5	21	141	0.201162	0.769879	1	0.858511	0.542632	0.230865	0.893661	0.581893	not sig	not sig	not sig	not sig
peak_91377	chr2	32362980	32363180	198	219	22	74	60	67	356	158	212	93	221	76	19	97	185	0.888753	0.492314	1	0.959724	-0.0615623	0.369163	-0.187256	0.243469	not sig	not sig	not sig	not sig
peak_91378	chr2	32363390	32363590	72	44	4	37	14	13	47	53	46	12	16	28	3	29	32	0.34815	0.745991	1	0.995566	-0.477875	0.290953	-0.694452	0.0743768	not sig	not sig	not sig	not sig
peak_91379	chr2	32381467	32381667	59	36	6	50	4	7	92	43	51	19	33	21	6	13	65	0.180651	0.111455	1	0.982084	0.699922	1.1938	-0.195971	0.297909	not sig	not sig	not sig	not sig
peak_91380	chr2	32381936	32382136	280	280	33	262	125	110	470	236	244	114	265	216	42	199	307	0.35125	0.595142	1	0.868729	0.257484	0.228091	-0.29088	-0.320273	not sig	not sig	not sig	not sig
peak_91381	chr2	32395604	32395804	280	155	28	133	76	68	299	195	200	91	148	105	23	101	217	0.89176	0.560496	1	0.991235	0.0434533	0.23818	-0.105496	0.0892304	not sig	not sig	not sig	not sig
peak_91382	chr2	32396096	32396296	353	258	40	232	106	73	479	251	268	147	150	178	30	183	340	0.305419	0.919781	1	0.99569	0.242318	-0.046777	0.261075	-0.0280198	not sig	not sig	not sig	not sig
peak_91383	chr2	32396390	32396590	67	45	5	35	22	18	89	26	59	26	44	107	3	24	65	0.867606	0.704376	1	0.90113	0.132577	-0.407546	-0.133545	-0.673668	not sig	not sig	not sig	not sig
peak_91384	chr2	32404790	32404990	34	27	1	26	21	9	59	35	55	10	29	21	1	17	38	0.869226	0.248626	1	0.973141	-0.119878	0.99378	-0.732141	0.381517	not sig	not sig	not sig	not sig
peak_91385	chr2	32418306	32418506	9	6	2	0	1	4	3	10	8	3	3	5	3	11	9	0.112778	0.178937	1	NA	-2.17494	-2.5235	0.276252	-0.0723125	not sig	not sig	not sig	not sig
peak_91386	chr2	32419400	32419600	3	2	0	29	3	1	40	1	47	3	20	11	4	9	12	0.00323229	0.0239923	1	NA	2.83701	2.73195	-1.94755	-2.05261	UP	UP	not sig	not sig
peak_91387	chr2	32423476	32423676	12	8	2	20	1	8	45	8	23	2	12	1	5	6	14	0.0716427	0.20869	1	NA	1.68349	1.67599	-0.679961	-0.687461	not sig	not sig	not sig	not sig
peak_91388	chr2	32424045	32424245	80	60	4	91	22	21	127	41	106	41	71	40	4	43	114	0.00949134	0.0555895	1	0.97447	0.948833	1.02963	-0.332994	-0.252199	not sig	not sig	not sig	not sig
peak_91389	chr2	32425630	32425830	50	83	24	37	37	9	60	39	29	24	23	47	8	43	49	0.813744	0.129776	1	0.953327	-0.164831	-1.20914	0.627754	-0.416551	not sig	not sig	not sig	not sig
peak_91390	chr2	32428370	32428570	273	243	45	25	106	96	122	240	65	32	43	170	10	175	116	4.15653e-17	1.859e-15	1	0.997026	-1.98073	-2.63166	0.627365	-0.0235617	DOWN	DOWN	not sig	not sig
peak_91391	chr2	32430640	32430840	7	5	0	10	0	3	20	1	21	2	4	1	2	2	3	0.123744	0.133405	1	NA	2.11023	2.76377	-1.28619	-0.632649	not sig	not sig	not sig	not sig
peak_91392	chr2	32430819	32431019	2	2	0	7	2	3	16	0	6	5	3	11	1	7	8	0.0598223	0.620195	1	NA	2.40967	-0.966154	0.786699	-2.58912	not sig	not sig	not sig	not sig
peak_91393	chr2	32431134	32431334	160	154	19	50	77	42	258	108	172	110	100	86	20	89	209	0.838989	0.391331	1	0.922409	-0.07984	-0.413519	0.640832	0.307153	not sig	not sig	not sig	not sig
peak_91394	chr2	32437172	32437372	3	4	1	7	6	3	24	6	16	3	12	1	5	0	9	0.336162	0.126454	1	NA	1.13313	2.47665	-0.389445	0.954075	not sig	not sig	not sig	not sig
peak_91395	chr2	32445625	32445825	7	0	1	29	3	1	84	3	25	33	26	0	6	0	37	2.05391e-06	0.00381429	1	0.92876	4.20105	4.46748	1.19903	1.46547	UP	UP	not sig	not sig
peak_91396	chr2	32450414	32450614	45	46	2	13	20	6	22	53	14	13	1	32	0	47	30	0.0199439	0.021004	1	0.965231	-1.52457	-2.40235	1.35128	0.473503	DOWN	DOWN	not sig	not sig
peak_91397	chr2	32451420	32451620	396	280	34	178	137	72	541	327	339	121	249	148	38	187	390	0.476331	0.217015	1	0.589057	-0.161852	0.378276	-0.120237	0.41989	not sig	not sig	not sig	not sig
peak_91398	chr2	32451985	32452185	691	587	95	377	277	213	1043	652	478	358	510	373	77	377	603	0.93166	0.592143	1	0.991242	-0.0239263	-0.18611	0.230793	0.0686094	not sig	not sig	not sig	not sig
peak_91399	chr2	32487189	32487389	28	8	0	4	5	2	13	7	11	3	9	4	1	7	25	0.708383	0.824432	1	NA	-0.457749	0.45073	0.15048	1.05896	not sig	not sig	not sig	not sig
peak_91400	chr2	32487454	32487654	13	3	3	2	0	2	13	10	6	5	3	2	0	0	5	0.973831	0.84753	1	NA	-0.0644784	-0.546759	0.903756	0.421475	not sig	not sig	not sig	not sig
peak_91401	chr2	32488763	32488963	23	12	2	11	12	8	27	19	26	11	11	20	0	23	40	0.988779	0.514874	1	0.979053	0.0139944	-0.748865	0.368542	-0.394318	not sig	not sig	not sig	not sig
peak_91402	chr2	32509417	32509617	1	1	0	13	0	0	52	0	24	15	29	0	2	0	2	0.000603368	0.00275442	1	NA	5.67338	5.91396	-0.144121	0.0964567	UP	UP	not sig	not sig
peak_91403	chr2	32509950	32510150	0	0	0	5	1	0	58	0	23	5	20	0	4	0	17	0.000574335	0.00657212	1	NA	5.6098	5.06888	0.296123	-0.244794	UP	UP	not sig	not sig
peak_91404	chr2	32535310	32535510	362	247	60	171	135	97	578	305	336	152	233	132	36	243	327	0.95695	0.819767	1	0.995566	0.019091	-0.110567	0.0834308	-0.0462271	not sig	not sig	not sig	not sig
peak_91405	chr2	32543062	32543262	12	13	1	2	10	11	15	44	14	5	4	3	0	7	16	0.119219	0.444693	1	NA	-1.62879	-1.29861	0.487875	0.818052	not sig	not sig	not sig	not sig
peak_91406	chr2	32549802	32550002	28	28	3	19	8	8	29	17	16	12	13	18	1	6	31	0.680344	0.891607	1	0.999191	0.317965	-0.184329	0.49043	-0.0118645	not sig	not sig	not sig	not sig
peak_91407	chr2	32559680	32559880	89	85	10	37	72	51	68	145	28	11	31	47	4	65	57	0.00187274	0.0487892	1	0.991235	-1.39108	-1.34419	0.119326	0.166216	DOWN	DOWN	not sig	not sig
peak_91408	chr2	32566773	32566973	29	15	8	14	10	9	59	11	20	9	13	15	0	10	31	0.239713	0.524277	1	0.928637	0.810054	-0.695298	0.861485	-0.643867	not sig	not sig	not sig	not sig
peak_91409	chr2	32570744	32570944	148	109	8	71	44	17	185	63	99	54	95	42	13	59	139	0.623798	0.24814	1	0.832878	0.209876	0.645928	0.0913675	0.527419	not sig	not sig	not sig	not sig
peak_91410	chr2	32574962	32575162	55	51	3	26	15	10	89	64	41	28	35	14	3	9	69	0.942562	0.286737	1	0.308132	-0.0455346	0.821385	0.477569	1.34449	not sig	not sig	not sig	not sig
peak_91411	chr2	32575655	32575855	145	71	15	115	40	25	264	91	138	58	101	48	20	70	126	0.0506006	0.0770931	1	0.99858	0.638389	0.830193	-0.179163	0.0126406	not sig	not sig	not sig	not sig
peak_91412	chr2	32578572	32578772	76	34	6	24	29	6	22	76	24	6	12	54	3	24	36	0.00876855	0.480371	1	0.974256	-1.5161	-0.719967	-0.415435	0.380696	DOWN	not sig	not sig	not sig
peak_91413	chr2	32581483	32581683	89	64	6	56	26	24	195	53	126	44	68	69	6	61	144	0.155518	0.740023	1	0.958605	0.563013	0.234085	0.0334953	-0.295433	not sig	not sig	not sig	not sig
peak_91414	chr2	32583526	32583726	102	67	13	46	18	22	163	67	96	38	73	43	11	33	82	0.546255	0.399125	1	0.995566	0.259976	0.502721	-0.184835	0.0579096	not sig	not sig	not sig	not sig
peak_91415	chr2	32586996	32587196	281	170	53	182	117	70	468	199	243	116	212	117	46	123	307	0.088017	0.489398	1	0.995566	0.421208	0.275666	0.106313	-0.0392289	not sig	not sig	not sig	not sig
peak_91416	chr2	32589431	32589631	44	9	3	10	9	9	44	40	45	4	16	9	0	19	21	0.43404	0.70564	1	0.995566	-0.669767	0.52542	-1.05206	0.143124	not sig	not sig	not sig	not sig
peak_91417	chr2	32601534	32601734	8	8	6	13	2	6	62	16	27	11	21	21	1	18	12	0.133301	0.877884	1	0.529574	1.1476	-0.216772	-0.268001	-1.63238	not sig	not sig	not sig	not sig
peak_91418	chr2	32602631	32602831	23	5	2	7	7	11	34	14	19	13	8	30	3	15	27	0.821181	0.171891	1	0.862917	0.214804	-1.46546	0.757934	-0.922335	not sig	not sig	not sig	not sig
peak_91419	chr2	32602838	32603038	36	25	5	1	24	8	29	39	17	11	21	60	0	23	31	0.00296619	0.0133847	1	0.987846	-2.21824	-2.57933	0.671182	0.310096	DOWN	DOWN	not sig	not sig
peak_91420	chr2	32606976	32607176	127	112	19	68	51	20	150	96	112	51	110	97	14	65	157	0.878963	0.857453	1	0.997026	-0.0714116	0.125726	-0.163187	0.0339504	not sig	not sig	not sig	not sig
peak_91421	chr2	32607376	32607576	32	30	8	53	15	12	53	35	28	9	36	8	5	27	37	0.390287	0.327895	1	0.976772	0.529443	0.851252	-0.671425	-0.349616	not sig	not sig	not sig	not sig
peak_91422	chr2	32608540	32608740	26	35	7	35	21	5	106	22	56	34	59	16	9	8	29	0.0863706	0.0744665	1	0.969336	0.995778	1.45938	-0.0446711	0.418927	not sig	not sig	not sig	not sig
peak_91423	chr2	32621221	32621421	15	14	2	77	19	6	104	10	46	26	68	8	4	9	46	8.24121e-05	0.00225857	1	0.999616	2.27185	2.5078	-0.239511	-0.00355393	UP	UP	not sig	not sig
peak_91424	chr2	32625306	32625506	198	104	12	57	46	51	263	98	124	80	77	97	19	73	134	0.98027	0.429729	1	0.997996	0.0125086	-0.449481	0.485867	0.0238778	not sig	not sig	not sig	not sig
peak_91425	chr2	32625566	32625766	15	8	0	5	2	5	23	13	12	4	8	15	1	14	4	0.634275	0.807382	1	NA	-0.52248	-0.430194	-0.689023	-0.596737	not sig	not sig	not sig	not sig
peak_91426	chr2	32625924	32626124	39	24	5	52	9	9	177	34	87	37	43	48	8	15	56	0.0107582	0.249202	1	0.952028	1.30118	0.91368	-0.0613005	-0.448798	UP	not sig	not sig	not sig
peak_91427	chr2	32626448	32626648	21	20	5	12	7	10	78	31	44	17	67	11	3	11	62	0.372581	0.313982	1	0.995566	0.594128	0.937317	-0.237	0.106189	not sig	not sig	not sig	not sig
peak_91428	chr2	32628804	32629004	66	38	5	26	24	21	75	38	58	19	59	15	11	16	38	0.997549	0.124871	1	0.953218	0.0020369	1.00164	-0.627804	0.371801	not sig	not sig	not sig	not sig
peak_91429	chr2	32629352	32629552	47	46	7	36	29	17	41	53	25	5	40	43	2	43	27	0.111107	0.946501	1	0.942697	-0.832854	-0.0738014	-1.19872	-0.439663	not sig	not sig	not sig	not sig
peak_91430	chr2	32631798	32631998	49	41	10	31	11	6	124	31	75	27	43	9	6	8	57	0.0934846	0.0444728	1	0.883354	0.879421	1.49263	0.0807674	0.693972	not sig	UP	not sig	not sig
peak_91431	chr2	32633739	32633939	1	0	0	17	3	4	62	8	25	10	23	0	0	1	39	0.00867732	0.105471	1	NA	3.0372	2.83206	0.275269	0.0701294	UP	not sig	not sig	not sig
peak_91432	chr2	32638068	32638268	12	6	0	77	1	8	115	17	43	25	58	2	5	10	43	5.29395e-06	0.00105166	1	0.97447	2.90586	2.96064	-0.567381	-0.512597	UP	UP	not sig	not sig
peak_91433	chr2	32642881	32643081	6	1	0	30	0	6	89	0	34	20	35	0	12	0	41	2.16041e-09	0.000662818	1	0.936709	6.25258	4.24935	0.858198	-1.14503	UP	UP	not sig	not sig
peak_91434	chr2	32646452	32646652	10	6	0	79	3	0	222	4	65	40	102	6	14	2	54	1.71635e-09	1.3874e-06	1	0.985489	3.96143	4.76238	-0.295515	0.50544	UP	UP	not sig	not sig
peak_91435	chr2	32654893	32655093	4	0	0	51	0	0	82	0	33	8	33	0	3	3	21	3.97711e-06	0.000258972	1	0.973141	5.40665	5.22622	-0.867501	-1.04794	UP	UP	not sig	not sig
peak_91436	chr2	32655908	32656108	3	2	3	121	2	5	317	18	114	117	136	0	13	1	120	4.83955e-05	0.0125894	1	0.998435	4.74937	4.21099	0.475632	-0.0627486	UP	UP	not sig	not sig
peak_91437	chr2	32661470	32661670	4	4	0	6	0	0	8	0	5	0	6	0	0	10	16	0.621008	NA	1	NA	1.1549	1.32096	-0.778494	-0.612439	not sig	not sig	not sig	not sig
peak_91438	chr2	32661786	32661986	4	0	1	17	3	1	51	0	16	11	40	4	4	0	12	0.000553135	0.033088	1	NA	4.10413	3.16178	-0.233362	-1.17571	UP	UP	not sig	not sig
peak_91439	chr2	32667921	32668121	11	5	0	10	4	2	27	2	4	14	23	0	0	3	8	0.128841	0.257055	1	NA	1.9162	2.20574	0.553887	0.843433	not sig	not sig	not sig	not sig
peak_91440	chr2	32679405	32679605	15	8	3	1	9	7	4	29	5	2	6	4	5	27	1	0.000599283	0.0926747	1	NA	-4.04801	-2.77572	-1.04472	0.227572	DOWN	not sig	not sig	not sig
peak_91441	chr2	32680076	32680276	29	17	1	34	7	2	108	19	35	28	56	20	5	3	75	0.0244548	0.0352461	1	0.930423	1.38972	1.92736	0.168246	0.705879	UP	UP	not sig	not sig
peak_91442	chr2	32689502	32689702	72	81	8	46	35	37	145	125	73	56	63	87	11	43	116	0.765092	0.383436	1	0.998435	-0.144497	-0.539017	0.41626	0.0217396	not sig	not sig	not sig	not sig
peak_91443	chr2	32694120	32694320	653	550	96	325	246	212	837	568	411	243	370	364	44	376	558	0.372494	0.0377064	1	0.970518	-0.158098	-0.46992	0.203007	-0.108815	not sig	not sig	not sig	not sig
peak_91444	chr2	32712191	32712391	85	20	2	51	15	12	184	51	105	19	63	18	13	20	123	0.121246	0.0116844	1	0.887234	0.82634	1.81865	-0.315807	0.676501	not sig	UP	not sig	not sig
peak_91445	chr2	32713146	32713346	397	340	48	273	106	99	664	232	344	164	317	169	59	228	438	0.0325392	0.23908	1	0.979053	0.491307	0.412011	-0.0533615	-0.132657	not sig	not sig	not sig	not sig
peak_91446	chr2	32718862	32719062	18	35	1	11	18	10	13	35	17	3	32	10	4	27	11	0.0259187	0.640976	1	0.992034	-1.65659	0.607851	-2.03835	0.226099	DOWN	not sig	not sig	not sig
peak_91447	chr2	32720796	32720996	3	6	1	0	2	3	13	34	5	11	10	0	1	6	6	0.177872	0.430946	1	NA	-2.10033	-1.86171	1.26137	1.49999	not sig	not sig	not sig	not sig
peak_91448	chr2	32727514	32727714	168	140	8	146	74	43	383	132	248	107	218	68	13	86	199	0.107632	0.00550884	1	0.912397	0.535458	1.21992	-0.316817	0.367647	not sig	UP	not sig	not sig
peak_91449	chr2	32728590	32728790	1	5	0	22	1	3	50	4	25	11	45	5	0	0	45	0.000825451	0.02359	1	NA	3.35384	3.20607	-0.498918	-0.646688	UP	UP	not sig	not sig
peak_91450	chr2	32735012	32735212	7	0	0	105	7	2	158	0	72	35	73	0	11	0	70	1.00819e-11	1.99976e-07	1	0.95618	6.17787	6.75852	0.478872	1.05952	UP	UP	not sig	not sig
peak_91451	chr2	32741314	32741514	83	65	8	39	22	11	118	50	50	20	39	33	8	29	85	0.90272	0.830014	1	0.93657	0.0667206	0.175478	0.285553	0.394311	not sig	not sig	not sig	not sig
peak_91452	chr2	32741728	32741928	23	11	4	19	6	10	52	8	26	10	20	12	5	8	36	0.0174945	0.670421	1	0.885262	1.43861	0.446753	0.222593	-0.769262	UP	not sig	not sig	not sig
peak_91453	chr2	32742209	32742409	143	158	28	143	72	69	346	198	147	93	120	105	12	97	253	0.160113	0.64003	1	0.986226	0.383915	-0.219798	0.473627	-0.130086	not sig	not sig	not sig	not sig
peak_91454	chr2	32742706	32742906	15	23	2	29	1	4	95	10	68	17	22	14	5	8	77	0.00285555	0.0805245	1	0.992194	1.92505	1.67487	0.0250475	-0.225141	UP	not sig	not sig	not sig
peak_91455	chr2	32751458	32751658	19	6	5	24	9	1	15	2	17	4	20	6	3	10	18	0.133742	0.328877	1	NA	1.37576	1.28335	-0.940039	-1.03245	not sig	not sig	not sig	not sig
peak_91456	chr2	32757094	32757294	316	302	48	204	152	116	459	369	238	134	195	197	28	234	346	0.472077	0.167333	1	0.993036	-0.168698	-0.428228	0.200234	-0.0592953	not sig	not sig	not sig	not sig
peak_91457	chr2	32757526	32757726	32	46	7	27	20	15	86	16	46	7	27	23	4	26	81	0.263009	0.94116	1	0.957373	0.690769	-0.0896096	0.343474	-0.436905	not sig	not sig	not sig	not sig
peak_91458	chr2	32767344	32767544	3	3	1	0	1	0	7	0	6	3	11	0	0	3	4	0.901075	NA	1	NA	0.338337	0.454601	-0.132417	-0.0161524	not sig	not sig	not sig	not sig
peak_91459	chr2	32767556	32767756	4	0	1	6	2	0	21	0	6	5	13	0	0	7	0	0.24417	0.726027	1	NA	2.39865	1.16349	-0.253268	-1.48844	not sig	not sig	not sig	not sig
peak_91460	chr2	32775508	32775708	298	216	40	195	98	68	397	223	240	84	176	149	28	183	223	0.916219	0.641909	1	0.949082	0.0320924	0.184508	-0.344455	-0.192039	not sig	not sig	not sig	not sig
peak_91461	chr2	32779244	32779444	14	10	2	10	18	8	46	10	23	5	21	9	1	13	23	0.760127	0.937261	1	0.995566	0.29784	0.128785	0.0111207	-0.157934	not sig	not sig	not sig	not sig
peak_91462	chr2	32784346	32784546	22	7	2	26	3	7	38	15	19	14	27	8	3	0	23	0.086904	0.148185	1	0.997803	1.39621	1.72266	-0.263286	0.0631725	not sig	not sig	not sig	not sig
peak_91463	chr2	32796175	32796375	12	20	1	13	3	0	68	4	35	6	9	3	3	17	7	0.600617	0.420453	1	NA	0.67225	1.41858	-0.4811	0.265231	not sig	not sig	not sig	not sig
peak_91464	chr2	32797556	32797756	22	12	2	3	8	11	12	27	17	1	3	10	1	15	0	0.0185003	0.676305	1	NA	-2.32614	-0.732047	-1.91077	-0.31667	DOWN	not sig	not sig	not sig
peak_91465	chr2	32798684	32798884	85	49	14	22	12	8	71	62	45	23	19	32	5	26	61	0.497723	0.493894	1	0.985489	-0.399323	-0.594404	0.456534	0.261453	not sig	not sig	not sig	not sig
peak_91466	chr2	32815602	32815802	10	1	0	7	0	7	28	4	7	1	6	9	1	3	11	0.245152	0.964946	1	NA	1.54945	-0.115045	0.00133655	-1.66316	not sig	not sig	not sig	not sig
peak_91467	chr2	32817056	32817256	20	12	0	52	5	4	63	11	27	20	25	10	3	11	47	0.000318377	0.0563381	1	0.993066	1.96596	1.62112	0.157202	-0.187635	UP	not sig	not sig	not sig
peak_91468	chr2	32817458	32817658	8	14	1	10	1	0	40	3	18	15	17	6	3	4	23	0.0858731	0.311551	1	NA	1.56505	1.43891	0.470729	0.34459	not sig	not sig	not sig	not sig
peak_91469	chr2	32821446	32821646	0	5	1	23	3	4	30	20	19	3	6	0	2	5	13	0.382009	0.311718	1	NA	1.13312	1.87099	-0.720198	0.0176766	not sig	not sig	not sig	not sig
peak_91470	chr2	32823552	32823752	4	12	0	11	6	0	67	15	48	15	24	17	2	3	31	0.511927	0.148915	1	0.935548	0.649183	1.92148	-0.331091	0.941208	not sig	not sig	not sig	not sig
peak_91471	chr2	32829334	32829534	18	20	0	4	3	2	21	1	17	2	17	1	2	0	19	0.437949	0.0626432	1	NA	0.99829	3.42429	-0.213486	2.21252	not sig	not sig	not sig	not sig
peak_91472	chr2	32838631	32838831	5	6	0	3	0	2	34	11	14	3	6	0	4	0	23	0.611895	0.219748	1	NA	0.73062	2.55175	0.60184	2.42297	not sig	not sig	not sig	not sig
peak_91473	chr2	32839020	32839220	8	11	5	13	3	4	48	3	21	14	27	13	0	5	32	0.00726309	0.776144	1	NA	2.13823	0.409195	0.390972	-1.33807	UP	not sig	not sig	not sig
peak_91474	chr2	32839392	32839592	31	12	0	1	12	2	12	36	4	9	2	6	1	5	16	0.0123067	0.191102	1	NA	-2.53607	-2.26444	2.37138	2.64301	DOWN	not sig	not sig	not sig
peak_91475	chr2	32846441	32846641	127	66	4	61	41	23	151	98	74	51	62	78	8	54	115	0.826127	0.90597	1	0.960513	-0.103629	-0.0916754	0.268553	0.280506	not sig	not sig	not sig	not sig
peak_91476	chr2	32847082	32847282	489	345	56	207	178	114	706	436	320	207	380	200	48	284	520	0.650199	0.820343	1	0.914003	-0.119474	-0.0964787	0.212966	0.235961	not sig	not sig	not sig	not sig
peak_91477	chr2	32852291	32852491	68	55	8	43	4	14	107	52	66	13	32	32	2	38	64	0.686193	0.685147	1	0.977197	0.258443	0.385797	-0.449837	-0.322483	not sig	not sig	not sig	not sig
peak_91478	chr2	32852563	32852763	3	4	0	0	1	0	11	1	7	3	0	12	1	1	11	0.635334	0.520436	1	NA	-1.06573	-1.97607	1.40951	0.499171	not sig	not sig	not sig	not sig
peak_91479	chr2	32854304	32854504	68	34	3	66	17	18	66	29	45	25	39	18	8	41	54	0.135736	0.381861	1	0.959613	0.753335	0.681236	-0.304512	-0.376611	not sig	not sig	not sig	not sig
peak_91480	chr2	32856174	32856374	14	9	1	35	5	2	34	7	26	10	7	20	5	17	33	0.0435339	0.616788	1	0.868293	1.55414	0.656395	-0.142644	-1.04038	UP	not sig	not sig	not sig
peak_91481	chr2	32857708	32857908	50	45	6	24	14	14	121	34	71	39	61	38	3	41	65	0.437672	0.936648	1	0.979053	0.401336	0.0769237	0.0586875	-0.265725	not sig	not sig	not sig	not sig
peak_91482	chr2	32859085	32859285	17	32	0	9	3	12	22	27	11	11	10	6	0	4	12	0.759534	0.921275	1	NA	-0.356691	-0.200337	0.431613	0.587967	not sig	not sig	not sig	not sig
peak_91483	chr2	32876131	32876331	87	75	19	45	32	28	182	105	101	37	105	34	9	35	110	0.885618	0.438562	1	0.976763	0.0731431	0.479029	-0.167602	0.238283	not sig	not sig	not sig	not sig
peak_91484	chr2	32881140	32881340	24	5	2	25	0	2	60	6	58	34	56	2	2	6	22	0.00465042	0.0114874	1	0.996415	2.44586	3.09359	-0.528825	0.118906	UP	UP	not sig	not sig
peak_91485	chr2	32881822	32882022	6	9	0	17	3	0	45	0	30	8	13	5	7	0	21	0.00873924	0.0273226	1	NA	2.677	3.25282	-0.1148	0.461016	UP	UP	not sig	not sig
peak_91486	chr2	32882651	32882851	23	33	5	15	19	4	30	33	21	9	30	20	1	16	41	0.471912	0.962556	1	0.97447	-0.519891	0.0665068	-0.172688	0.41371	not sig	not sig	not sig	not sig
peak_91487	chr2	32888691	32888891	2	0	0	11	3	3	39	3	14	7	8	0	1	3	10	0.0222789	0.358529	1	NA	2.82528	1.74895	0.519323	-0.557012	UP	not sig	not sig	not sig
peak_91488	chr2	32896538	32896738	39	40	1	18	13	11	58	41	25	6	12	20	8	12	54	0.651236	0.973946	1	0.91148	-0.338937	-0.0455093	0.407606	0.701034	not sig	not sig	not sig	not sig
peak_91489	chr2	32896826	32897026	10	0	1	14	0	2	13	4	6	1	2	0	1	2	7	0.253726	0.481623	1	NA	1.74917	1.67974	-0.311984	-0.381417	not sig	not sig	not sig	not sig
peak_91490	chr2	32906996	32907196	6	2	2	10	1	3	9	11	3	1	9	0	0	4	8	0.705027	0.692808	1	NA	0.598293	0.924019	-0.972619	-0.646892	not sig	not sig	not sig	not sig
peak_91491	chr2	32907388	32907588	7	1	3	9	4	5	26	3	17	19	11	2	3	6	22	0.00595397	0.88931	1	NA	2.5072	0.238192	1.11903	-1.14998	UP	not sig	not sig	not sig
peak_91492	chr2	32908460	32908660	15	3	0	91	0	3	134	11	62	16	68	0	7	2	57	7.89188e-08	2.80259e-07	1	0.928637	3.43462	5.44611	-0.956856	1.05464	UP	UP	not sig	not sig
peak_91493	chr2	32912450	32912650	41	20	4	50	20	9	35	12	49	9	24	27	3	14	47	0.203814	0.284345	1	0.93888	0.812587	0.993399	-0.738061	-0.557249	not sig	not sig	not sig	not sig
peak_91494	chr2	32914974	32915174	13	22	2	53	10	7	136	35	83	24	103	5	9	18	51	0.00802289	0.000162927	1	0.987543	1.44356	2.77957	-1.03203	0.303983	UP	UP	not sig	not sig
peak_91495	chr2	32917602	32917802	36	40	7	11	16	16	60	39	21	30	26	39	2	25	35	0.520892	0.041041	1	0.992034	-0.391209	-1.53535	0.985857	-0.158288	not sig	DOWN	not sig	not sig
peak_91496	chr2	32928330	32928530	64	50	3	77	19	14	148	49	58	20	34	47	7	28	104	0.0843266	0.485452	1	0.998397	0.739133	0.500898	0.21129	-0.0269457	not sig	not sig	not sig	not sig
peak_91497	chr2	32928556	32928756	24	3	1	12	2	5	14	7	8	10	2	5	1	6	3	0.578031	0.866765	1	NA	0.707543	-0.376477	0.732153	-0.351866	not sig	not sig	not sig	not sig
peak_91498	chr2	32939570	32939770	9	13	1	3	15	1	9	5	8	4	3	1	2	2	5	0.54138	0.752181	1	NA	-0.774084	0.697415	0.513446	1.98495	not sig	not sig	not sig	not sig
peak_91499	chr2	32952422	32952622	11	2	1	13	3	0	23	1	3	2	3	1	0	1	10	0.117478	0.607482	1	NA	2.09362	1.29625	1.51332	0.715944	not sig	not sig	not sig	not sig
peak_91500	chr2	32957358	32957558	27	20	1	12	17	6	12	12	4	10	7	12	1	13	10	0.527844	0.326313	1	NA	-0.575063	-1.31359	0.95766	0.219129	not sig	not sig	not sig	not sig
peak_91501	chr2	32961576	32961776	183	114	16	71	46	39	180	168	114	68	105	92	12	85	173	0.384415	0.7966	1	0.971991	-0.278128	-0.145237	0.0657688	0.19866	not sig	not sig	not sig	not sig
peak_91502	chr2	32961822	32962022	40	18	5	18	9	12	50	22	42	4	30	45	4	7	27	0.980302	0.773153	1	0.901539	-0.0242851	0.363053	-1.15662	-0.769284	not sig	not sig	not sig	not sig
peak_91503	chr2	32966582	32966782	37	24	6	40	9	13	26	28	38	24	13	44	1	17	24	0.48769	0.817858	1	0.810427	0.508626	-0.287029	-0.145561	-0.941216	not sig	not sig	not sig	not sig
peak_91504	chr2	32966906	32967106	210	175	29	158	88	84	270	172	165	92	133	95	28	99	191	0.394602	0.793809	1	0.989059	0.232634	0.123495	0.00886078	-0.100278	not sig	not sig	not sig	not sig
peak_91505	chr2	32967380	32967580	59	60	17	51	28	9	125	40	66	11	44	25	7	23	80	0.346842	0.463216	1	0.999191	0.508478	0.592675	-0.0746281	0.00956915	not sig	not sig	not sig	not sig
peak_91506	chr2	32969458	32969658	16	16	0	37	0	2	154	7	59	22	37	9	12	2	62	0.000119355	0.00200396	1	0.97447	2.59915	3.07977	0.0769717	0.557583	UP	UP	not sig	not sig
peak_91507	chr2	32981369	32981569	28	26	5	36	5	15	128	29	80	31	36	21	6	25	58	0.00447395	0.332211	1	0.87409	1.32452	0.719941	-0.0440563	-0.648636	UP	not sig	not sig	not sig
peak_91508	chr2	32981914	32982114	211	156	23	158	72	54	409	177	238	104	197	82	16	120	261	0.0617472	0.0653989	1	0.99142	0.45462	0.642171	-0.106368	0.0811826	not sig	not sig	not sig	not sig
peak_91509	chr2	32990252	32990452	2	1	4	0	1	1	3	7	12	4	4	0	1	2	4	0.650848	0.72711	1	NA	-0.963848	-1.05052	-0.209948	-0.29662	not sig	not sig	not sig	not sig
peak_91510	chr2	32992273	32992473	8	7	1	6	9	3	10	25	3	0	5	6	0	15	1	0.074913	0.745987	1	NA	-2.03493	-0.709012	-1.28246	0.0434605	not sig	not sig	not sig	not sig
peak_91511	chr2	33014906	33015106	12	7	0	9	3	0	18	0	19	4	17	6	2	6	17	0.415655	0.227312	1	NA	0.983705	1.96996	-0.977519	0.0087362	not sig	not sig	not sig	not sig
peak_91512	chr2	33019548	33019748	5	0	1	0	7	3	3	0	3	5	4	4	1	4	3	0.723298	0.247373	1	NA	-0.767385	-2.90921	1.55817	-0.583661	not sig	not sig	not sig	not sig
peak_91513	chr2	33023880	33024080	12	11	0	12	6	2	6	21	17	8	4	4	1	3	5	0.662865	0.309649	1	NA	-0.515963	1.69181	-0.792358	1.41542	not sig	not sig	not sig	not sig
peak_91514	chr2	33024606	33024806	16	6	2	7	6	2	13	4	10	1	7	1	0	11	14	0.903981	0.936311	1	NA	0.177284	0.186264	-0.297347	-0.288368	not sig	not sig	not sig	not sig
peak_91515	chr2	33033353	33033553	16	13	0	10	8	2	7	24	12	5	13	15	1	23	32	0.444066	0.959983	1	NA	-0.754255	-0.0984973	-0.316416	0.339341	not sig	not sig	not sig	not sig
peak_91516	chr2	33035080	33035280	9	8	0	3	1	0	18	3	6	4	5	7	3	2	28	0.785149	0.960566	1	NA	0.413488	0.133178	1.18691	0.906605	not sig	not sig	not sig	not sig
peak_91517	chr2	33037539	33037739	22	31	4	15	5	7	49	41	18	9	60	8	6	8	37	0.92666	0.177749	1	0.934214	-0.0885555	1.42809	-0.805417	0.711231	not sig	not sig	not sig	not sig
peak_91518	chr2	33046100	33046300	10	8	1	0	7	3	4	4	9	2	6	2	2	9	39	0.571287	0.37764	1	NA	-0.95316	-1.95378	1.7425	0.741878	not sig	not sig	not sig	not sig
peak_91519	chr2	33048206	33048406	21	20	1	4	4	8	4	12	11	1	5	3	6	10	23	0.459949	0.877899	1	NA	-0.891317	-0.323558	-0.206606	0.361154	not sig	not sig	not sig	not sig
peak_91520	chr2	33054078	33054278	11	14	0	9	3	8	37	10	30	6	13	4	1	0	29	0.280361	0.274487	1	NA	1.10642	1.62612	-0.0822088	0.437494	not sig	not sig	not sig	not sig
peak_91521	chr2	33056174	33056374	2	0	1	4	8	0	0	0	3	2	1	2	0	2	2	0.856259	NA	1	NA	0.5	-0.4127	0.334978	-0.577721	not sig	not sig	not sig	not sig
peak_91522	chr2	33058976	33059176	43	26	5	1	17	8	36	39	42	24	12	11	0	9	36	0.120676	0.48055	1	0.766915	-1.28543	-0.936103	0.902423	1.25175	not sig	not sig	not sig	not sig
peak_91523	chr2	33072418	33072618	12	9	1	19	4	4	45	12	24	19	18	10	4	1	44	0.0192	0.248185	1	0.993036	1.63052	1.28353	0.579762	0.23277	UP	not sig	not sig	not sig
peak_91524	chr2	33072770	33072970	0	2	0	3	0	1	15	0	6	7	5	0	0	0	5	0.0314461	NA	1	NA	4.41874	2.56834	1.27508	-0.575313	UP	not sig	not sig	not sig
peak_91525	chr2	33078006	33078206	8	4	1	9	2	2	26	1	10	1	5	6	1	0	9	0.155441	0.619509	1	NA	1.84473	1.04157	0.0229704	-0.780192	not sig	not sig	not sig	not sig
peak_91526	chr2	33085832	33086032	2	5	0	3	1	0	16	2	7	5	0	22	0	3	1	0.988945	0.676169	1	NA	0.0337528	-1.26632	0.681439	-0.618635	not sig	not sig	not sig	not sig
peak_91527	chr2	33086058	33086258	7	0	0	6	1	8	14	5	8	0	1	1	1	8	19	0.394552	0.820248	1	NA	1.42765	-0.644067	0.442435	-1.62928	not sig	not sig	not sig	not sig
peak_91528	chr2	33090794	33090994	9	7	0	5	3	0	6	19	8	8	1	3	1	0	10	0.705144	0.513551	1	NA	-0.562709	1.52462	0.784297	2.87163	not sig	not sig	not sig	not sig
peak_91529	chr2	33116152	33116352	0	1	0	0	2	1	20	4	16	3	4	3	4	0	20	0.873808	0.948802	1	NA	0.344088	0.210549	0.989326	0.855788	not sig	not sig	not sig	not sig
peak_91530	chr2	33119372	33119572	10	18	3	4	5	2	11	3	1	2	5	5	0	5	11	0.942106	0.378833	1	NA	-0.108247	-1.62926	1.41303	-0.107982	not sig	not sig	not sig	not sig
peak_91531	chr2	33130157	33130357	86	64	8	88	14	38	166	52	98	26	50	21	9	26	60	0.0406099	0.0904802	1	0.980122	0.927422	1.10272	-0.434497	-0.259194	not sig	not sig	not sig	not sig
peak_91532	chr2	33130986	33131186	792	643	80	524	302	188	808	822	498	179	389	393	71	435	633	0.0643191	0.711983	1	0.956917	-0.359584	0.129951	-0.341625	0.147911	not sig	not sig	not sig	not sig
peak_91533	chr2	33143549	33143749	25	3	1	3	5	6	3	24	10	7	4	2	1	23	9	0.221828	0.445694	1	NA	-1.49052	-1.43665	-0.0113214	0.0425553	not sig	not sig	not sig	not sig
peak_91534	chr2	33149360	33149560	45	35	7	25	41	22	18	51	16	11	16	37	6	52	15	0.035911	0.198977	1	0.971747	-1.29235	-1.20207	-0.485286	-0.39501	DOWN	not sig	not sig	not sig
peak_91535	chr2	33154814	33155014	43	19	6	18	8	9	53	29	31	13	9	15	0	41	38	0.917974	0.388988	1	0.942789	0.0884738	-0.892561	0.425464	-0.555571	not sig	not sig	not sig	not sig
peak_91536	chr2	33155950	33156150	12	7	0	0	1	14	9	4	13	11	7	0	1	3	8	0.980932	0.686403	1	NA	0.051281	-1.02491	0.941336	-0.134856	not sig	not sig	not sig	not sig
peak_91537	chr2	33156494	33156694	9	5	3	19	2	6	69	5	46	20	18	0	3	0	39	0.00011216	0.0279902	1	0.998954	3.25656	2.63227	0.594193	-0.0300998	UP	UP	not sig	not sig
peak_91538	chr2	33165311	33165511	9	0	0	0	5	0	21	2	19	4	9	0	2	3	10	0.722615	0.620698	1	NA	-0.72627	1.43745	0.232046	2.39577	not sig	not sig	not sig	not sig
peak_91539	chr2	33166055	33166255	8	0	1	34	1	1	142	11	63	32	58	0	9	3	63	1.96864e-07	1.23623e-05	1	0.922409	3.33607	4.57857	-0.15118	1.09132	UP	UP	not sig	not sig
peak_91540	chr2	33173758	33173958	8	4	2	0	1	4	32	1	12	8	18	0	3	1	11	0.2478	0.74144	1	NA	1.68252	0.747171	1.06892	0.133573	not sig	not sig	not sig	not sig
peak_91541	chr2	33177726	33177926	40	16	3	0	12	14	27	54	23	11	15	21	3	30	78	0.0366982	0.0238908	1	0.953218	-1.78181	-2.61628	1.42975	0.595276	DOWN	DOWN	not sig	not sig
peak_91542	chr2	33178716	33178916	45	14	6	15	11	14	16	25	23	13	21	12	5	15	27	0.833814	0.967952	1	0.991242	-0.17496	-0.0555051	-0.325495	-0.20604	not sig	not sig	not sig	not sig
peak_91543	chr2	33180520	33180720	10	11	2	4	1	1	29	25	7	9	2	3	3	8	8	0.645134	0.655717	1	NA	-0.565836	-0.849469	1.30917	1.02554	not sig	not sig	not sig	not sig
peak_91544	chr2	33184796	33184996	15	7	1	18	3	13	27	19	14	1	13	3	0	5	19	0.5487	0.641648	1	NA	0.676299	0.796107	-0.741164	-0.621356	not sig	not sig	not sig	not sig
peak_91545	chr2	33205982	33206182	39	51	8	15	7	9	66	30	30	22	32	17	1	9	38	0.89594	0.976254	1	0.979053	0.107579	0.0403747	0.422447	0.355243	not sig	not sig	not sig	not sig
peak_91546	chr2	33215767	33215967	71	83	19	71	40	23	267	88	110	58	118	50	20	60	162	0.0471427	0.479205	1	0.997026	0.639472	0.374974	0.23095	-0.0335477	not sig	not sig	not sig	not sig
peak_91547	chr2	33221634	33221834	28	12	2	9	8	11	29	20	13	8	15	18	1	21	30	0.847404	0.314138	1	0.957014	-0.164652	-1.04212	0.378178	-0.499285	not sig	not sig	not sig	not sig
peak_91548	chr2	33228504	33228704	27	11	4	8	16	7	23	13	3	3	5	12	4	5	22	0.735615	0.203681	1	NA	-0.341935	-1.6387	1.53432	0.237552	not sig	not sig	not sig	not sig
peak_91549	chr2	33234946	33235146	32	25	2	5	12	15	8	12	8	8	5	14	0	29	13	0.157429	0.0348843	1	0.957373	-1.16162	-2.45945	0.738861	-0.558973	not sig	DOWN	not sig	not sig
peak_91550	chr2	33245024	33245224	7	12	0	3	4	1	32	0	17	4	8	4	4	10	27	0.622363	0.952075	1	NA	0.66787	0.144682	0.670149	0.146961	not sig	not sig	not sig	not sig
peak_91551	chr2	33256828	33257028	19	6	3	15	4	1	23	5	14	4	7	7	2	1	5	0.418816	0.409978	1	NA	0.886518	1.29842	-0.549459	-0.137554	not sig	not sig	not sig	not sig
peak_91552	chr2	33260872	33261072	18	26	0	14	14	1	9	14	10	3	6	14	1	35	7	0.0855043	0.872537	1	NA	-1.69944	-0.323386	-1.11951	0.256543	not sig	not sig	not sig	not sig
peak_91553	chr2	33265904	33266104	7	23	2	28	2	2	30	25	7	4	4	0	7	10	23	0.669203	0.464509	1	NA	0.580629	1.36687	0.0113353	0.797578	not sig	not sig	not sig	not sig
peak_91554	chr2	33268524	33268724	9	14	1	7	3	8	51	14	18	19	20	1	3	1	30	0.206085	0.488313	1	NA	1.14826	1.01355	1.0525	0.917789	not sig	not sig	not sig	not sig
peak_91555	chr2	33270184	33270384	22	7	1	14	5	2	29	14	39	14	16	16	1	3	29	0.502842	0.277517	1	NA	0.614964	1.37504	-0.436317	0.323757	not sig	not sig	not sig	not sig
peak_91556	chr2	33277301	33277501	16	5	1	2	9	4	34	8	5	9	11	10	2	11	43	0.968105	0.15089	1	NA	-0.0519342	-1.95317	2.17039	0.269151	not sig	not sig	not sig	not sig
peak_91557	chr2	33279988	33280188	1	1	0	11	1	2	17	0	10	10	17	4	0	0	19	0.00258248	0.270952	1	NA	4.5127	2.06714	0.266066	-2.1795	UP	not sig	not sig	not sig
peak_91558	chr2	33282871	33283071	7	5	0	12	1	2	18	5	16	8	15	5	1	0	20	0.0874812	0.123942	1	NA	1.73657	2.32938	-0.367557	0.225254	not sig	not sig	not sig	not sig
peak_91559	chr2	33283028	33283228	1	4	1	5	5	2	11	0	4	2	2	4	1	0	1	0.335192	0.994684	1	NA	1.71761	-0.023706	0.689006	-1.05231	not sig	not sig	not sig	not sig
peak_91560	chr2	33300632	33300832	21	25	2	29	16	11	155	19	36	21	33	7	3	4	74	0.00533891	0.217008	1	0.916154	1.57286	1.13846	1.13572	0.701324	UP	not sig	not sig	not sig
peak_91561	chr2	33309496	33309696	26	17	1	4	10	1	31	11	32	2	45	8	0	0	29	0.630433	0.109671	1	NA	-0.593372	2.50618	-1.24332	1.85623	not sig	not sig	not sig	not sig
peak_91562	chr2	33314482	33314682	46	41	7	10	13	9	21	48	19	6	7	35	5	28	17	0.00268996	0.118848	1	0.998435	-1.67801	-1.35422	-0.350325	-0.0265406	DOWN	not sig	not sig	not sig
peak_91563	chr2	33315367	33315567	32	25	5	12	13	6	32	39	12	8	6	5	5	4	26	0.423277	0.90287	1	0.652511	-0.608404	-0.184728	0.924219	1.3479	not sig	not sig	not sig	not sig
peak_91564	chr2	33316637	33316837	97	84	19	73	31	22	135	68	117	58	68	49	9	57	98	0.224106	0.601155	1	0.97447	0.449009	0.31503	-0.0951348	-0.229114	not sig	not sig	not sig	not sig
peak_91565	chr2	33323930	33324130	14	6	1	18	0	3	53	5	17	6	2	4	3	4	13	0.052601	0.501828	1	NA	1.97032	1.12732	0.506124	-0.336867	not sig	not sig	not sig	not sig
peak_91566	chr2	33329092	33329292	20	10	0	0	1	2	16	7	12	1	8	7	3	6	1	0.0954322	0.910884	1	NA	-2.50328	-0.325819	-1.09916	1.0783	not sig	not sig	not sig	not sig
peak_91567	chr2	33342256	33342456	26	26	3	19	3	4	24	4	18	7	6	5	3	5	8	0.352708	0.430509	1	NA	0.848523	1.06224	-0.243268	-0.0295508	not sig	not sig	not sig	not sig
peak_91568	chr2	33346122	33346322	36	24	3	51	14	2	118	24	61	27	37	11	9	15	103	0.0013967	0.00865898	1	0.879838	1.40892	1.76172	0.336928	0.689726	UP	UP	not sig	not sig
peak_91569	chr2	33349180	33349380	53	36	4	15	6	24	55	44	64	28	35	28	5	35	47	0.861379	0.838787	1	0.969336	-0.124894	-0.212941	-0.281818	-0.369864	not sig	not sig	not sig	not sig
peak_91570	chr2	33355699	33355899	41	26	8	9	7	11	69	55	32	21	33	25	5	7	67	0.736725	0.647457	1	0.973141	-0.256874	-0.496693	0.639987	0.400168	not sig	not sig	not sig	not sig
peak_91571	chr2	33357384	33357584	16	17	3	4	13	11	13	37	4	8	1	16	2	14	6	0.0291618	0.0100992	1	NA	-1.8422	-3.31178	1.65724	0.187663	DOWN	DOWN	not sig	not sig
peak_91572	chr2	33365776	33365976	20	30	1	10	12	16	12	8	11	13	17	17	0	11	22	0.955076	0.522257	1	0.97447	0.0646971	-0.876186	0.442061	-0.498823	not sig	not sig	not sig	not sig
peak_91573	chr2	33371170	33371370	112	82	8	69	19	31	168	99	75	32	43	56	8	53	77	0.922106	0.98823	1	0.995566	0.0484379	-0.0124931	-0.00569168	-0.0666227	not sig	not sig	not sig	not sig
peak_91574	chr2	33394062	33394262	25	27	0	20	8	5	54	32	21	4	33	18	6	18	25	0.726667	0.279704	1	0.979053	-0.285221	1.11847	-1.00357	0.400122	not sig	not sig	not sig	not sig
peak_91575	chr2	33401324	33401524	10	6	0	2	4	1	12	7	13	8	5	2	2	0	8	0.862332	0.399605	1	NA	-0.261615	1.74384	0.382252	2.3877	not sig	not sig	not sig	not sig
peak_91576	chr2	33402424	33402624	25	13	5	13	11	9	24	43	24	6	9	10	2	16	18	0.311361	0.879353	1	0.998954	-0.728509	-0.208053	-0.500872	0.019584	not sig	not sig	not sig	not sig
peak_91577	chr2	33408902	33409102	21	14	0	2	3	3	20	35	2	1	3	8	1	6	2	0.0340288	0.442662	1	NA	-2.33223	-1.51369	0.56209	1.38063	DOWN	not sig	not sig	not sig
peak_91578	chr2	33410878	33411078	5	2	0	5	2	1	71	5	27	13	16	6	3	0	64	0.0153038	0.212891	1	NA	2.21638	1.82014	1.0694	0.673155	UP	not sig	not sig	not sig
peak_91579	chr2	33412249	33412449	28	16	2	30	6	4	154	22	36	26	16	5	3	7	33	0.0203185	0.189896	1	0.881569	1.46527	1.35947	1.03788	0.932086	UP	not sig	not sig	not sig
peak_91580	chr2	33419703	33419903	20	11	3	4	14	2	20	37	21	0	7	11	1	9	24	0.0826322	0.900434	1	NA	-1.5865	-0.237468	-0.340631	1.0084	not sig	not sig	not sig	not sig
peak_91581	chr2	33422011	33422211	7	21	4	7	8	6	6	23	8	5	2	9	1	18	12	0.269173	0.192527	1	NA	-1.04794	-1.823	0.453762	-0.321296	not sig	not sig	not sig	not sig
peak_91582	chr2	33431023	33431223	4	10	2	6	2	7	23	2	6	5	10	12	1	7	13	0.181254	0.510461	1	NA	1.35569	-0.987695	0.605911	-1.73747	not sig	not sig	not sig	not sig
peak_91583	chr2	33431243	33431443	39	18	4	24	3	11	37	24	22	6	19	40	3	38	25	0.960447	0.687546	1	0.529574	0.0402179	-0.412813	-0.795769	-1.2488	not sig	not sig	not sig	not sig
peak_91584	chr2	33431488	33431688	14	19	0	3	0	2	9	7	10	6	8	20	0	8	7	0.397961	0.847079	1	NA	-1.11541	-0.457704	-0.572074	0.0856273	not sig	not sig	not sig	not sig
peak_91585	chr2	33436058	33436258	3	6	1	10	7	2	49	12	23	16	25	9	4	4	14	0.231936	0.34825	1	NA	1.06809	1.24625	0.0552229	0.233388	not sig	not sig	not sig	not sig
peak_91586	chr2	33436406	33436606	8	3	0	24	1	1	40	15	14	4	31	15	3	3	7	0.276555	0.0397919	1	NA	1.15213	2.86034	-2.05373	-0.34551	not sig	UP	not sig	not sig
peak_91587	chr2	33441048	33441248	77	65	6	6	50	29	17	82	27	10	8	60	5	55	16	1.86838e-08	0.00153227	1	0.986226	-2.94219	-2.41307	-0.292276	0.236845	DOWN	DOWN	not sig	not sig
peak_91588	chr2	33444445	33444645	21	17	1	37	13	7	136	15	43	32	60	5	5	20	78	0.000868312	0.0725296	1	0.995566	1.79609	1.47195	0.447743	0.123598	UP	not sig	not sig	not sig
peak_91589	chr2	33453438	33453638	26	15	1	77	11	9	217	47	76	63	75	0	19	13	141	5.6212e-05	0.000431314	1	0.758223	2.09678	2.71703	0.48355	1.1038	UP	UP	not sig	not sig
peak_91590	chr2	33468161	33468361	16	14	2	7	4	3	24	2	27	11	12	14	0	6	14	0.499701	0.854173	1	NA	0.721039	0.332329	-0.181366	-0.570075	not sig	not sig	not sig	not sig
peak_91591	chr2	33468494	33468694	180	193	25	90	107	65	272	160	144	84	141	132	21	78	191	0.550958	0.588184	1	0.984522	-0.198718	-0.267233	0.21699	0.148475	not sig	not sig	not sig	not sig
peak_91592	chr2	33486969	33487169	20	29	0	17	7	13	39	34	22	8	5	7	1	13	19	0.85535	0.951995	1	0.991267	-0.181716	-0.102998	0.171985	0.250703	not sig	not sig	not sig	not sig
peak_91593	chr2	33489619	33489819	17	16	0	14	2	1	18	5	10	3	3	5	1	9	8	0.944222	0.692976	1	NA	0.0966712	0.752281	-0.359347	0.296263	not sig	not sig	not sig	not sig
peak_91594	chr2	33525774	33525974	11	4	2	4	2	0	0	0	5	0	1	10	0	9	17	0.889466	0.614043	1	NA	0.331123	-1.55915	0.459518	-1.43075	not sig	not sig	not sig	not sig
peak_91595	chr2	33543438	33543638	92	66	1	30	30	38	59	79	31	18	20	74	2	37	56	0.0919193	0.0709823	1	0.994203	-0.862997	-1.34399	0.362884	-0.11811	not sig	not sig	not sig	not sig
peak_91596	chr2	33543745	33543945	55	24	4	12	16	18	40	34	21	15	9	76	2	33	29	0.180925	0.00846506	1	0.879838	-0.823858	-2.15871	0.639351	-0.695496	not sig	DOWN	not sig	not sig
peak_91597	chr2	33544048	33544248	49	34	4	7	8	14	50	39	53	11	12	18	5	18	52	0.373153	0.78833	1	0.979963	-0.632048	-0.326976	0.0478079	0.35288	not sig	not sig	not sig	not sig
peak_91598	chr2	33547074	33547274	140	103	13	129	53	41	426	109	171	95	116	45	22	78	185	0.00253503	0.142867	1	0.985489	0.877079	0.661929	0.376628	0.161479	not sig	not sig	not sig	not sig
peak_91599	chr2	33558307	33558507	21	13	0	9	6	2	22	0	14	7	11	6	4	4	22	0.31799	0.517683	1	NA	1.03118	1.02143	0.35238	0.342627	not sig	not sig	not sig	not sig
peak_91600	chr2	33559494	33559694	3	7	3	12	2	0	37	0	36	23	17	3	2	6	24	0.00103215	0.288237	1	NA	3.27159	1.5154	0.509248	-1.24694	UP	not sig	not sig	not sig
peak_91601	chr2	33559842	33560042	17	8	3	4	3	2	13	2	5	2	5	3	0	3	4	0.869212	0.940316	1	NA	0.245625	-0.181089	0.164707	-0.262007	not sig	not sig	not sig	not sig
peak_91602	chr2	33571268	33571468	21	4	1	15	1	5	29	10	24	8	5	6	0	12	9	0.384818	0.716736	1	NA	0.917136	0.632872	-0.48538	-0.769643	not sig	not sig	not sig	not sig
peak_91603	chr2	33571662	33571862	2	3	0	0	0	0	24	4	9	0	3	0	0	10	0	0.70941	NA	1	NA	-1.1191	-0.172767	-0.540888	0.405449	not sig	not sig	not sig	not sig
peak_91604	chr2	33583415	33583615	30	12	5	12	15	12	27	9	37	6	18	7	2	30	21	0.938117	0.992829	1	0.870804	0.0777787	-0.0143404	-0.797784	-0.889903	not sig	not sig	not sig	not sig
peak_91605	chr2	33593013	33593213	4	5	1	1	6	3	9	15	2	8	9	10	0	0	10	0.492511	0.425545	1	NA	-1.07912	-1.77806	1.35238	0.653445	not sig	not sig	not sig	not sig
peak_91606	chr2	33593294	33593494	32	20	0	5	14	6	16	23	5	1	3	49	2	20	11	0.0109127	0.0572431	1	0.998954	-2.20684	-2.52171	0.291066	-0.0238045	DOWN	not sig	not sig	not sig
peak_91607	chr2	33594272	33594472	4	0	0	1	0	3	18	15	3	5	2	10	0	1	3	0.971713	0.403775	1	NA	-0.0816785	-2.21127	1.40551	-0.724081	not sig	not sig	not sig	not sig
peak_91608	chr2	33616498	33616698	104	61	15	13	54	34	51	200	43	12	21	63	4	85	42	3.12564e-09	0.00106073	1	0.97447	-2.35026	-1.93849	-0.157076	0.254697	DOWN	DOWN	not sig	not sig
peak_91609	chr2	33617774	33617974	18	11	0	3	18	9	8	15	4	0	5	3	0	10	16	0.179734	0.399804	1	NA	-1.57176	-1.59227	0.688548	0.668031	not sig	not sig	not sig	not sig
peak_91610	chr2	33624799	33624999	3	2	0	6	0	1	11	0	22	5	4	5	1	0	18	0.0465868	0.325181	1	NA	3.0504	2.11482	-0.408258	-1.34384	UP	not sig	not sig	not sig
peak_91611	chr2	33643177	33643377	18	21	2	12	8	7	16	24	21	12	21	7	0	23	25	0.813519	0.96763	1	0.997026	-0.223858	0.0659855	-0.358849	-0.0690052	not sig	not sig	not sig	not sig
peak_91612	chr2	33659350	33659550	12	10	3	0	4	7	0	16	1	2	9	1	0	2	5	0.0725221	0.490413	1	NA	-3.01445	-1.82362	-0.347573	0.84326	not sig	not sig	not sig	not sig
peak_91613	chr2	33665471	33665671	27	34	0	21	6	12	53	49	35	12	24	11	2	18	19	0.719898	0.443541	1	0.979963	-0.280016	0.812118	-0.717878	0.374256	not sig	not sig	not sig	not sig
peak_91614	chr2	33672892	33673092	3	14	0	8	6	5	8	10	14	3	9	0	0	10	7	0.814622	0.641899	1	NA	-0.357539	0.974608	-1.27667	0.0554766	not sig	not sig	not sig	not sig
peak_91615	chr2	33684205	33684405	5	2	1	14	6	9	23	0	34	9	3	0	1	0	9	0.00174717	0.0748678	1	NA	4.41846	3.32947	0.28247	-0.806523	UP	not sig	not sig	not sig
peak_91616	chr2	33713704	33713904	16	10	0	1	0	2	6	10	7	1	6	0	0	3	2	0.254296	0.600868	1	NA	-1.83729	1.40556	-1.77469	1.46815	not sig	not sig	not sig	not sig
peak_91617	chr2	33734894	33735094	35	32	7	13	12	11	31	34	28	7	17	13	2	8	28	0.427425	0.954516	1	0.985879	-0.516576	0.0734422	-0.302319	0.2877	not sig	not sig	not sig	not sig
peak_91618	chr2	33736789	33736989	17	21	0	34	2	2	34	8	10	7	22	2	2	9	13	0.254043	0.0740764	1	NA	1.06945	2.34364	-0.777166	0.497027	not sig	not sig	not sig	not sig
peak_91619	chr2	33746548	33746748	51	31	4	33	5	11	69	41	37	12	18	15	1	14	35	0.692393	0.534024	1	0.993066	0.265284	0.600502	-0.172391	0.162827	not sig	not sig	not sig	not sig
peak_91620	chr2	33753781	33753981	62	46	6	22	37	12	94	85	78	29	113	24	13	49	58	0.114923	0.251813	1	0.810427	-0.727122	0.785518	-0.841176	0.671465	not sig	not sig	not sig	not sig
peak_91621	chr2	33754330	33754530	15	6	3	12	3	6	24	18	19	5	17	7	2	5	27	0.493049	0.538257	1	NA	0.600002	0.791449	-0.446919	-0.255472	not sig	not sig	not sig	not sig
peak_91622	chr2	33760722	33760922	14	24	0	8	3	1	16	9	5	7	8	13	0	18	15	0.565638	0.692476	1	NA	-0.658807	-0.744939	0.475259	0.389127	not sig	not sig	not sig	not sig
peak_91623	chr2	33771302	33771502	32	26	3	5	10	8	4	34	10	2	4	19	1	7	7	0.00127981	0.44811	1	NA	-2.45031	-1.02014	-1.18606	0.244106	DOWN	not sig	not sig	not sig
peak_91624	chr2	33772526	33772726	12	2	2	7	0	0	24	5	14	2	5	0	0	6	9	0.464752	0.573039	1	NA	1.14335	1.33833	-0.510451	-0.315476	not sig	not sig	not sig	not sig
peak_91625	chr2	33772735	33772935	4	0	1	9	0	3	23	0	4	0	3	0	0	0	4	0.0179098	NA	1	NA	4.78316	2.12865	0.822462	-1.83204	UP	not sig	not sig	not sig
peak_91626	chr2	33783465	33783665	4	1	1	2	1	2	6	7	4	4	15	3	0	1	6	0.877108	0.711689	1	NA	0.286717	0.912087	-0.869456	-0.244086	not sig	not sig	not sig	not sig
peak_91627	chr2	33783668	33783868	14	3	0	8	3	2	6	2	5	1	1	2	0	5	4	0.947652	0.914708	1	NA	0.119845	0.309803	-0.464892	-0.274934	not sig	not sig	not sig	not sig
peak_91628	chr2	33785732	33785932	20	30	4	21	18	18	26	38	16	4	18	12	0	25	43	0.715071	0.599534	1	0.989059	-0.313613	-0.648614	0.0504105	-0.284591	not sig	not sig	not sig	not sig
peak_91629	chr2	33794492	33794692	104	85	10	28	39	41	45	103	24	10	26	61	3	79	37	1.1796e-05	0.00347409	1	0.951734	-1.54879	-1.58315	-0.263152	-0.297514	DOWN	DOWN	not sig	not sig
peak_91630	chr2	33795206	33795406	141	102	23	15	61	42	42	125	36	15	21	81	7	96	35	3.95741e-12	1.78749e-06	1	0.994512	-2.28074	-2.27108	-0.0840206	-0.074359	DOWN	DOWN	not sig	not sig
peak_91631	chr2	33801951	33802151	77	99	15	17	40	38	44	109	38	13	12	67	4	97	58	6.2359e-05	0.000127801	1	0.974581	-1.66884	-2.28216	0.353692	-0.25963	DOWN	DOWN	not sig	not sig
peak_91632	chr2	33805445	33805645	40	21	10	9	23	11	18	16	19	5	9	17	3	44	23	0.190594	0.0829983	1	0.892309	-0.939014	-1.68723	0.0135104	-0.734701	not sig	not sig	not sig	not sig
peak_91633	chr2	33811868	33812068	7	7	0	15	3	2	38	7	24	12	7	5	1	5	23	0.0514769	0.287662	1	NA	1.61903	1.42915	0.333371	0.143495	not sig	not sig	not sig	not sig
peak_91634	chr2	33813047	33813247	33	16	6	8	5	8	22	32	7	6	11	8	1	9	21	0.414457	0.413587	1	NA	-0.66879	-1.01593	0.552049	0.204907	not sig	not sig	not sig	not sig
peak_91635	chr2	33820137	33820337	15	19	2	0	2	2	15	6	15	2	13	5	1	3	3	0.190302	0.932071	1	NA	-1.68427	0.213232	-1.03935	0.858152	not sig	not sig	not sig	not sig
peak_91636	chr2	33821722	33821922	23	37	5	3	21	12	45	28	19	19	15	34	3	18	37	0.0909675	0.00829072	1	0.988684	-1.09426	-2.27237	1.41841	0.240295	not sig	DOWN	not sig	not sig
peak_91637	chr2	33826866	33827066	0	0	0	16	0	0	27	11	6	1	10	0	2	1	11	0.105456	0.0269032	1	NA	2.47572	4.59584	-1.3597	0.760424	not sig	UP	not sig	not sig
peak_91638	chr2	33853374	33853574	11	12	1	1	8	0	9	9	5	1	5	0	4	10	12	0.150594	0.680199	1	NA	-2.09059	-1.017	0.593237	1.66683	not sig	not sig	not sig	not sig
peak_91639	chr2	33870436	33870636	12	6	1	9	6	2	62	19	24	17	24	2	0	4	25	0.366201	0.159731	1	NA	0.793889	1.83938	0.420183	1.46567	not sig	not sig	not sig	not sig
peak_91640	chr2	33872938	33873138	5	0	2	28	0	3	79	6	29	13	36	8	3	0	35	4.44146e-05	0.0393797	1	0.827581	3.66297	2.47102	-0.337431	-1.52938	UP	UP	not sig	not sig
peak_91641	chr2	33876646	33876846	92	84	11	31	56	30	45	90	43	20	67	45	4	40	91	0.0617683	0.708059	1	0.959724	-0.902415	-0.328989	-0.222411	0.351016	not sig	not sig	not sig	not sig
peak_91642	chr2	33876990	33877190	13	27	0	8	5	4	32	39	17	6	12	8	2	5	18	0.289388	0.555321	1	NA	-0.863117	0.816131	-0.214224	1.46502	not sig	not sig	not sig	not sig
peak_91643	chr2	33887384	33887584	104	74	10	67	24	27	221	103	87	70	90	59	13	71	125	0.27484	0.934089	1	0.997996	0.382442	0.0579447	0.300783	-0.0237142	not sig	not sig	not sig	not sig
peak_91644	chr2	33916718	33916918	21	13	3	5	8	14	11	24	4	4	7	27	0	21	5	0.041659	0.030594	1	NA	-1.5447	-2.43031	-0.108566	-0.994176	DOWN	DOWN	not sig	not sig
peak_91646	chr2	33924774	33924974	8	1	0	2	7	0	0	7	0	1	2	0	0	0	2	0.423525	NA	1	NA	-1.90509	1.75508	0.150837	3.81101	not sig	not sig	not sig	not sig
peak_91647	chr2	33934084	33934284	13	5	2	27	4	11	27	3	21	17	28	12	3	10	13	0.00224149	0.452443	1	0.415792	2.31641	0.867432	-0.442287	-1.89126	UP	not sig	not sig	not sig
peak_91648	chr2	33941603	33941803	1	3	0	13	2	0	26	3	2	0	5	0	1	0	10	0.1654	0.127581	1	NA	2.27605	3.83623	0.76192	2.3221	not sig	not sig	not sig	not sig
peak_91649	chr2	33967124	33967324	39	12	4	14	11	7	25	19	23	9	35	9	3	19	17	0.773703	0.507432	1	0.995566	-0.240832	0.720605	-1.08586	-0.124425	not sig	not sig	not sig	not sig
peak_91650	chr2	33973514	33973714	76	88	9	49	36	33	75	72	62	34	24	48	2	59	65	0.590975	0.27149	1	0.985489	-0.262526	-0.722083	0.251238	-0.208319	not sig	not sig	not sig	not sig
peak_91651	chr2	33975828	33976028	10	6	2	22	13	7	26	24	10	2	16	0	1	21	11	0.919302	0.793655	1	NA	-0.143704	0.522382	-0.918889	-0.252804	not sig	not sig	not sig	not sig
peak_91652	chr2	33986467	33986667	16	17	0	9	9	10	52	20	22	16	11	13	3	13	20	0.864408	0.679795	1	0.997072	0.154472	-0.512165	0.724863	0.0582262	not sig	not sig	not sig	not sig
peak_91653	chr2	33989706	33989906	54	52	13	5	50	15	21	87	16	5	6	29	3	46	33	5.19818e-06	0.000594537	1	0.915821	-2.65255	-2.9384	0.873614	0.587766	DOWN	DOWN	not sig	not sig
peak_91654	chr2	34009438	34009638	4	3	0	0	1	2	17	0	11	1	4	1	0	1	3	0.64903	NA	1	NA	1.03893	0.92244	0.00442888	-0.112064	not sig	not sig	not sig	not sig
peak_91655	chr2	34015080	34015280	13	17	0	3	2	8	0	0	2	0	1	3	0	8	0	0.170002	0.8861	1	NA	-2.48362	-0.480666	-3.83198	-1.82903	not sig	not sig	not sig	not sig
peak_91656	chr2	34016653	34016853	31	9	1	15	5	8	6	17	16	2	8	6	2	5	12	0.634289	0.391039	1	NA	-0.479643	1.17134	-1.59491	0.056078	not sig	not sig	not sig	not sig
peak_91657	chr2	34027366	34027566	84	64	21	5	36	18	19	132	20	14	12	38	1	39	20	7.99644e-08	0.00053217	1	0.929384	-2.8343	-2.70511	0.369723	0.498913	DOWN	DOWN	not sig	not sig
peak_91658	chr2	34041548	34041748	0	16	0	6	3	9	5	13	8	0	1	0	0	0	1	0.558144	0.64613	1	NA	-1.29531	1.539	-2.23799	0.596321	not sig	not sig	not sig	not sig
peak_91659	chr2	34056619	34056819	11	11	3	11	3	10	15	21	9	4	5	4	1	16	7	0.819276	0.59028	1	NA	-0.252046	-0.809547	-0.340276	-0.897777	not sig	not sig	not sig	not sig
peak_91660	chr2	34065684	34065884	56	27	7	7	20	9	10	62	21	4	5	35	1	29	32	0.00249708	0.081692	1	0.993036	-2.00856	-1.7895	-0.0320098	0.187054	DOWN	not sig	not sig	not sig
peak_91661	chr2	34080250	34080450	31	24	1	3	8	0	4	51	1	1	1	30	0	21	6	3.159e-05	0.040137	1	NA	-3.65445	-3.52462	0.777178	0.907007	DOWN	DOWN	not sig	not sig
peak_91662	chr2	34084594	34084794	51	32	2	5	23	6	14	52	8	13	0	35	2	27	39	0.00656644	0.00235288	1	0.854106	-2.00524	-3.44586	2.38922	0.948605	DOWN	DOWN	not sig	not sig
peak_91663	chr2	34091972	34092172	18	12	4	2	9	2	7	19	23	6	4	1	0	17	5	0.126426	0.780576	1	NA	-1.7769	-0.588183	-0.812133	0.376582	not sig	not sig	not sig	not sig
peak_91664	chr2	34106940	34107140	12	2	1	13	0	1	1	5	3	1	2	6	1	10	0	0.689018	0.703629	1	NA	-0.67653	0.916887	-3.44013	-1.84672	not sig	not sig	not sig	not sig
peak_91665	chr2	34107197	34107397	14	6	1	0	1	1	14	19	16	0	6	8	0	0	7	0.176505	0.899045	1	NA	-2.121	0.390088	-1.25234	1.25875	not sig	not sig	not sig	not sig
peak_91666	chr2	34124452	34124652	22	12	4	0	13	6	3	10	5	8	1	8	4	7	10	0.0110374	0.0090433	1	NA	-2.88551	-4.26666	2.35683	0.975678	DOWN	DOWN	not sig	not sig
peak_91668	chr2	34129982	34130182	15	1	0	4	5	6	1	4	2	2	3	0	0	0	2	0.876268	NA	1	NA	-0.345345	0.963929	-0.328198	0.981075	not sig	not sig	not sig	not sig
peak_91669	chr2	34139835	34140035	30	47	4	10	15	9	34	68	8	2	13	45	0	64	46	0.014022	0.0138832	1	0.995661	-1.58403	-2.3702	0.704313	-0.0818578	DOWN	DOWN	not sig	not sig
peak_91670	chr2	34147084	34147284	14	8	2	1	2	5	3	10	6	9	21	12	1	5	19	0.613229	0.610942	1	NA	-0.70004	-0.988868	0.127248	-0.16158	not sig	not sig	not sig	not sig
peak_91671	chr2	34147596	34147796	4	3	2	6	0	3	3	5	1	1	1	0	0	10	8	0.670721	0.394505	1	NA	0.769286	-2.17497	1.09269	-1.85157	not sig	not sig	not sig	not sig
peak_91672	chr2	34195146	34195346	17	9	0	0	1	1	2	10	0	0	1	4	1	7	2	0.00991383	0.254551	1	NA	-4.32481	-3.22426	0.353907	1.45445	DOWN	not sig	not sig	not sig
peak_91673	chr2	34249726	34249926	36	46	10	20	19	25	34	48	48	15	27	29	4	26	40	0.394803	0.674432	1	0.949795	-0.462757	-0.36347	-0.499933	-0.400647	not sig	not sig	not sig	not sig
peak_91674	chr2	34256118	34256318	16	0	0	0	3	2	4	3	0	2	0	0	1	5	6	0.336617	NA	1	NA	-2.13316	-5.08896	4.35314	1.39733	not sig	not sig	not sig	not sig
peak_91676	chr2	34347130	34347330	5	9	0	2	2	1	11	5	6	1	7	0	1	10	2	0.5204	0.849552	1	NA	-1.06559	0.538672	-1.20938	0.39488	not sig	not sig	not sig	not sig
peak_91677	chr2	34359585	34359785	16	10	0	13	12	0	14	21	18	1	4	11	0	4	12	0.228021	0.390129	1	NA	-1.29456	1.51177	-1.19367	1.61266	not sig	not sig	not sig	not sig
peak_91678	chr2	34360200	34360400	18	10	1	8	3	3	3	12	1	0	0	8	0	11	9	0.353316	0.177158	1	NA	-1.10161	-2.86081	1.38703	-0.372167	not sig	not sig	not sig	not sig
peak_91679	chr2	34361547	34361747	9	4	0	1	6	2	0	0	4	0	0	0	0	2	0	0.3724	NA	1	NA	-2.32616	1.09411	-3.33849	0.0817786	not sig	not sig	not sig	not sig
peak_91680	chr2	34372368	34372568	53	38	8	30	18	17	120	55	75	24	52	20	12	44	49	0.826152	0.572187	1	0.995566	0.125693	0.422254	-0.375591	-0.0790299	not sig	not sig	not sig	not sig
peak_91681	chr2	34373138	34373338	121	68	11	73	31	42	211	146	110	50	77	64	12	45	116	0.797838	0.723551	1	0.995566	0.114447	0.229229	-0.0424163	0.0723653	not sig	not sig	not sig	not sig
peak_91682	chr2	34406763	34406963	199	219	25	131	109	70	428	124	184	143	248	115	24	95	290	0.104786	0.667897	1	0.991242	0.504201	0.230859	0.375963	0.102622	not sig	not sig	not sig	not sig
peak_91683	chr2	34407130	34407330	4	1	0	0	1	2	4	0	8	1	9	8	0	0	7	0.985744	NA	1	NA	0.0528268	-0.183898	-0.976576	-1.2133	not sig	not sig	not sig	not sig
peak_91684	chr2	34418877	34419077	0	8	0	0	3	0	2	2	3	0	1	1	1	4	1	0.145217	NA	1	NA	-3.27251	-0.836418	-1.09051	1.34559	not sig	not sig	not sig	not sig
peak_91685	chr2	34455911	34456111	35	8	1	7	4	7	2	31	7	2	1	21	0	16	12	0.0781617	0.264247	1	NA	-1.70801	-1.78552	-0.303998	-0.381516	not sig	not sig	not sig	not sig
peak_91686	chr2	34462253	34462453	17	8	0	6	1	2	1	31	0	1	3	22	0	2	16	0.338575	0.499668	1	NA	-1.43384	-1.68519	0.61917	0.367826	not sig	not sig	not sig	not sig
peak_91687	chr2	34468140	34468340	8	6	0	0	2	0	15	0	7	2	12	3	0	0	8	0.740553	NA	1	NA	-0.762727	1.31879	-0.00864755	2.07287	not sig	not sig	not sig	not sig
peak_91688	chr2	34468642	34468842	3	3	0	9	0	0	28	4	7	5	0	3	0	0	10	0.203844	0.61186	1	NA	2.01578	1.42004	1.31602	0.720292	not sig	not sig	not sig	not sig
peak_91690	chr2	34479598	34479798	5	0	0	12	0	2	28	4	15	15	21	0	3	0	14	0.00815872	0.0291019	1	NA	3.1323	3.9641	0.0268412	0.858642	UP	UP	not sig	not sig
peak_91691	chr2	34519639	34519839	30	20	0	4	5	11	35	22	10	6	4	19	0	5	23	0.484008	0.198787	1	NA	-0.699242	-1.79768	1.34618	0.24774	not sig	not sig	not sig	not sig
peak_91692	chr2	34526936	34527136	4	1	2	3	0	0	11	12	19	5	7	2	2	0	26	0.546915	0.329017	1	NA	0.879198	1.97774	-0.120092	0.978454	not sig	not sig	not sig	not sig
peak_91693	chr2	34531811	34532011	9	6	3	14	1	4	34	9	19	8	18	4	2	7	39	0.0195605	0.456153	1	NA	1.7967	0.921429	0.169172	-0.706099	UP	not sig	not sig	not sig
peak_91694	chr2	34535200	34535400	4	3	3	2	2	3	29	9	7	1	2	15	1	2	10	0.900412	0.265815	1	NA	0.20519	-2.04173	1.11563	-1.13129	not sig	not sig	not sig	not sig
peak_91695	chr2	34544158	34544358	15	12	0	6	5	4	16	4	5	4	4	4	0	11	15	0.934746	0.528545	1	NA	0.110118	-1.1119	1.14292	-0.0790922	not sig	not sig	not sig	not sig
peak_91696	chr2	34545580	34545780	1	9	0	0	0	4	7	0	0	5	4	0	1	0	0	0.715332	NA	1	NA	1.16613	-0.962781	2.77411	0.645201	not sig	not sig	not sig	not sig
peak_91697	chr2	34546439	34546639	5	3	0	0	3	3	12	11	6	1	2	4	2	2	19	0.411564	0.410147	1	NA	-1.36655	-1.95641	1.67772	1.08787	not sig	not sig	not sig	not sig
peak_91698	chr2	34556191	34556391	2	1	0	7	1	1	33	3	5	7	11	0	0	0	7	0.0548027	0.148954	1	NA	2.74543	3.29563	0.752726	1.30292	not sig	not sig	not sig	not sig
peak_91699	chr2	34563382	34563582	21	12	0	1	3	1	11	1	3	7	9	1	0	6	17	0.72651	0.89043	1	NA	-0.59028	-0.39942	1.36497	1.55583	not sig	not sig	not sig	not sig
peak_91700	chr2	34570518	34570718	6	1	1	13	1	5	33	14	14	12	5	7	3	8	12	0.109246	0.962878	1	NA	1.54465	0.0932424	0.433797	-1.01762	not sig	not sig	not sig	not sig
peak_91701	chr2	34570798	34570998	5	6	0	6	2	0	18	7	10	4	7	4	0	4	3	0.955406	0.420652	1	NA	0.0918338	1.62073	-0.706787	0.822107	not sig	not sig	not sig	not sig
peak_91702	chr2	34580510	34580710	0	1	0	4	11	0	1	0	0	3	1	0	0	1	0	0.754958	NA	1	NA	0.997321	-0.178752	2.77266	1.59658	not sig	not sig	not sig	not sig
peak_91703	chr2	34581144	34581344	8	14	0	0	4	2	2	0	3	1	5	2	0	14	3	0.113438	0.505775	1	NA	-2.96886	-1.9458	-0.765103	0.257956	not sig	not sig	not sig	not sig
peak_91705	chr2	34608471	34608671	10	6	0	19	1	1	35	5	10	2	2	0	0	6	5	0.340608	0.442229	1	NA	1.30583	1.67931	-0.00593091	0.367552	not sig	not sig	not sig	not sig
peak_91706	chr2	34615506	34615706	22	3	3	3	4	1	5	17	3	2	0	0	0	3	4	0.290294	0.581995	1	NA	-1.52818	-1.45099	1.11455	1.19173	not sig	not sig	not sig	not sig
peak_91707	chr2	34623472	34623672	5	0	0	0	0	1	6	5	5	9	5	6	2	0	0	0.750712	0.758608	1	NA	-0.816342	-1.13384	0.833525	0.516026	not sig	not sig	not sig	not sig
peak_91708	chr2	34627722	34627922	11	20	14	5	26	6	12	34	17	7	6	27	1	24	12	0.0391872	0.0499242	1	0.977577	-1.72541	-2.3178	0.1435	-0.448882	DOWN	DOWN	not sig	not sig
peak_91709	chr2	34639386	34639586	32	26	13	20	29	9	39	17	17	17	15	15	2	13	38	0.592845	0.287657	1	0.993064	0.365695	-0.979038	1.1855	-0.159238	not sig	not sig	not sig	not sig
peak_91710	chr2	34646388	34646588	40	44	9	33	19	10	32	31	24	12	10	15	3	8	31	0.981032	0.998831	1	0.987846	0.0183748	0.00208254	0.275185	0.258893	not sig	not sig	not sig	not sig
peak_91711	chr2	34671400	34671600	20	34	10	7	11	12	32	21	49	15	21	24	2	23	29	0.666332	0.511791	1	0.912494	-0.321371	-0.64738	-0.308837	-0.634846	not sig	not sig	not sig	not sig
peak_91712	chr2	34671836	34672036	27	32	2	14	17	14	63	40	20	35	29	26	2	15	36	0.949093	0.428613	1	0.985489	-0.0531781	-0.78209	1.0399	0.310986	not sig	not sig	not sig	not sig
peak_91713	chr2	34684166	34684366	0	6	1	23	0	0	36	7	8	11	10	0	3	1	25	0.0100311	0.0544778	1	NA	2.82426	3.5132	0.74661	1.43555	UP	not sig	not sig	not sig
peak_91715	chr2	34712391	34712591	18	10	3	0	5	1	1	4	10	0	6	0	1	1	6	0.209928	0.752662	1	NA	-2.0878	0.891054	-1.36989	1.60896	not sig	not sig	not sig	not sig
peak_91716	chr2	34727128	34727328	2	0	0	9	3	0	15	2	2	0	0	2	0	0	6	0.508181	NA	1	NA	1.53177	0.578699	1.78271	0.82964	not sig	not sig	not sig	not sig
peak_91717	chr2	34754180	34754380	112	106	17	59	38	17	213	133	103	54	101	29	15	51	104	0.812749	0.237557	1	0.609674	-0.108011	0.651742	-0.0183326	0.741421	not sig	not sig	not sig	not sig
peak_91718	chr2	34771458	34771658	42	30	8	10	15	8	82	42	90	20	33	24	1	31	36	0.558625	0.882053	1	0.997026	-0.398473	0.17355	-0.517629	0.0543951	not sig	not sig	not sig	not sig
peak_91719	chr2	34771920	34772120	856	800	131	540	413	289	1423	861	739	458	673	457	82	515	963	0.79109	0.735957	1	0.989736	0.0600622	-0.110155	0.236917	0.0667004	not sig	not sig	not sig	not sig
peak_91720	chr2	34772452	34772652	24	25	1	29	11	14	46	13	24	4	34	19	2	32	33	0.490629	0.720364	1	0.814704	0.516851	0.420852	-0.855834	-0.951833	not sig	not sig	not sig	not sig
peak_91721	chr2	34787596	34787796	0	1	0	12	4	0	11	0	2	3	12	0	0	0	1	0.133093	NA	1	NA	3.29966	4.70549	-0.238934	1.1669	not sig	not sig	not sig	not sig
peak_91722	chr2	34799464	34799664	7	4	6	4	2	1	6	1	10	0	5	19	1	1	10	0.640447	0.730486	1	NA	0.758742	-0.786197	-0.923572	-2.46851	not sig	not sig	not sig	not sig
peak_91723	chr2	34799729	34799929	78	90	6	61	32	27	203	65	67	31	123	59	9	70	109	0.633377	0.58869	1	0.991242	0.25111	0.406688	-0.304291	-0.148713	not sig	not sig	not sig	not sig
peak_91724	chr2	34802244	34802444	341	266	17	207	140	85	565	270	286	125	239	174	21	162	370	0.86322	0.400205	1	0.891093	0.0580039	0.345995	0.0165079	0.304499	not sig	not sig	not sig	not sig
peak_91725	chr2	34802688	34802888	31	17	4	22	4	2	20	2	25	1	14	28	1	6	20	0.650631	0.630682	1	NA	0.530738	0.799011	-1.45321	-1.18493	not sig	not sig	not sig	not sig
peak_91726	chr2	34826049	34826249	108	125	10	88	53	43	217	139	133	65	107	41	12	40	126	0.706307	0.11581	1	0.779487	0.156052	0.78816	-0.074064	0.558045	not sig	not sig	not sig	not sig
peak_91727	chr2	34826436	34826636	5	9	0	16	2	0	16	4	13	3	2	4	0	3	18	0.36862	0.347537	1	NA	1.1118	1.81835	-0.0236654	0.68289	not sig	not sig	not sig	not sig
peak_91728	chr2	34841774	34841974	24	21	3	1	7	9	10	38	3	4	3	32	3	7	8	0.00276296	0.00918659	1	NA	-3.17403	-3.90998	1.18828	0.45233	DOWN	DOWN	not sig	not sig
peak_91729	chr2	34843279	34843479	3	0	0	4	0	5	67	1	35	24	27	4	2	0	46	0.000314329	0.295038	1	NA	4.51404	1.61059	0.901744	-2.0017	UP	not sig	not sig	not sig
peak_91730	chr2	34870959	34871159	416	298	55	234	134	123	561	363	372	195	258	200	40	291	432	0.696151	0.74784	1	0.960513	0.0981541	-0.122729	0.0680105	-0.152873	not sig	not sig	not sig	not sig
peak_91731	chr2	34905068	34905268	1210	950	146	891	517	357	1739	1124	1010	503	892	698	120	817	1222	0.732252	0.741774	1	0.985489	0.0709427	0.100859	-0.111578	-0.0816615	not sig	not sig	not sig	not sig
peak_91732	chr2	34914174	34914374	51	29	2	3	9	10	38	28	26	0	41	22	0	26	28	0.0747297	0.966574	1	0.993683	-1.56029	-0.0782273	-1.27116	0.210907	not sig	not sig	not sig	not sig
peak_91733	chr2	34920271	34920471	10	1	0	2	6	7	22	1	9	0	2	0	3	5	13	0.562355	0.860712	1	NA	1.02722	-0.504077	1.10179	-0.429507	not sig	not sig	not sig	not sig
peak_91734	chr2	34960462	34960662	0	5	1	0	1	1	2	3	5	1	0	4	0	0	2	0.551393	NA	1	NA	-1.55762	-1.52569	-0.209744	-0.177808	not sig	not sig	not sig	not sig
peak_91735	chr2	34960836	34961036	20	3	2	8	4	1	5	3	1	0	2	4	0	0	6	0.989865	0.903685	1	NA	0.0254388	-0.37974	0.521241	0.116062	not sig	not sig	not sig	not sig
peak_91736	chr2	34961541	34961741	5	9	0	5	0	1	56	15	20	1	8	6	10	20	10	0.962776	0.626421	1	NA	0.0797123	1.00591	-0.907642	0.0185556	not sig	not sig	not sig	not sig
peak_91737	chr2	34982140	34982340	14	4	1	0	9	3	14	35	5	3	3	9	0	2	8	0.0284513	0.204332	1	NA	-2.90297	-2.60217	1.39705	1.69785	DOWN	not sig	not sig	not sig
peak_91738	chr2	34993259	34993459	14	24	2	25	12	8	32	29	19	7	13	12	5	13	27	0.907652	0.726785	1	0.995566	0.099461	0.417399	-0.19749	0.120448	not sig	not sig	not sig	not sig
peak_91740	chr2	35024624	35024824	7	10	0	0	3	3	3	0	2	2	1	0	0	8	1	0.384599	NA	1	NA	-1.93612	-3.061	1.13239	0.00750877	not sig	not sig	not sig	not sig
peak_91742	chr2	35038114	35038314	9	11	2	0	6	4	1	4	1	0	2	3	0	0	6	0.201173	0.315948	1	NA	-2.27268	-2.78619	1.32769	0.814182	not sig	not sig	not sig	not sig
peak_91743	chr2	35087466	35087666	7	1	1	4	6	0	14	17	1	4	1	7	2	12	6	0.532496	0.258176	1	NA	-0.878779	-2.28421	1.81016	0.404733	not sig	not sig	not sig	not sig
peak_91744	chr2	35108827	35109027	60	23	4	28	7	11	52	27	47	8	14	12	5	16	44	0.673578	0.405166	1	0.996415	0.307832	0.814402	-0.433365	0.0732047	not sig	not sig	not sig	not sig
peak_91745	chr2	35109144	35109344	10	5	5	22	7	4	24	33	36	19	9	10	0	2	26	0.415486	0.698386	1	0.998734	0.84515	0.65789	0.156955	-0.0303057	not sig	not sig	not sig	not sig
peak_91746	chr2	35109570	35109770	187	99	37	123	58	46	292	69	167	78	171	50	18	58	180	0.000686731	0.0847991	1	0.949154	0.980682	0.744274	-0.0255037	-0.261912	not sig	not sig	not sig	not sig
peak_91747	chr2	35132052	35132252	68	49	4	40	42	33	164	48	69	57	64	57	4	6	91	0.424202	0.998908	1	0.993683	0.560941	0.00201636	0.713642	0.154717	not sig	not sig	not sig	not sig
peak_91748	chr2	35132350	35132550	5	2	0	5	3	1	9	6	10	4	15	5	1	0	3	0.89065	0.225725	1	NA	0.230284	2.34035	-1.55672	0.553344	not sig	not sig	not sig	not sig
peak_91749	chr2	35171706	35171906	0	7	0	15	4	0	36	4	7	6	9	7	2	3	12	0.182481	0.500096	1	NA	1.62357	1.33467	0.441297	0.1524	not sig	not sig	not sig	not sig
peak_91750	chr2	35175482	35175682	4	6	0	7	2	0	47	3	17	8	4	3	1	3	27	0.097205	0.389609	1	NA	1.74991	1.53853	1.06542	0.854046	not sig	not sig	not sig	not sig
peak_91751	chr2	35183334	35183534	53	38	6	34	36	13	61	54	59	15	22	27	9	40	83	0.74955	0.997766	1	0.987997	-0.206664	0.00330051	0.0251701	0.235135	not sig	not sig	not sig	not sig
peak_91752	chr2	35200690	35200890	167	129	28	156	50	30	316	133	175	89	128	63	23	104	208	0.0205777	0.182943	1	0.995566	0.64484	0.56752	0.0370953	-0.0402246	not sig	not sig	not sig	not sig
peak_91753	chr2	35201362	35201562	77	67	21	28	11	12	67	55	67	37	21	18	9	14	39	0.994072	0.970619	1	0.985489	-0.006889	0.0498267	0.251706	0.308422	not sig	not sig	not sig	not sig
peak_91754	chr2	35209064	35209264	16	9	0	0	8	1	0	15	2	1	5	10	2	13	1	5.9588e-05	0.249274	1	NA	-5.67055	-2.41733	-1.99201	1.26121	DOWN	not sig	not sig	not sig
peak_91755	chr2	35214846	35215046	29	21	11	4	7	4	16	24	21	11	25	14	5	16	28	0.269745	0.46254	1	0.997026	-0.868953	-0.850769	-0.0865154	-0.068331	not sig	not sig	not sig	not sig
peak_91757	chr2	35215323	35215523	10	2	1	3	0	3	8	6	3	1	15	0	2	3	6	0.959591	0.481554	1	NA	0.0994549	1.57003	-1.50952	-0.0389467	not sig	not sig	not sig	not sig
peak_91758	chr2	35218714	35218914	11	18	2	5	3	13	7	19	3	1	4	8	1	6	8	0.245748	0.305397	1	NA	-1.19196	-1.61375	-0.0714562	-0.493248	not sig	not sig	not sig	not sig
peak_91759	chr2	35256302	35256502	123	138	7	63	68	41	153	136	68	37	74	68	6	74	120	0.107196	0.555295	1	0.912315	-0.566367	-0.354251	0.166869	0.378985	not sig	not sig	not sig	not sig
peak_91760	chr2	35265340	35265540	41	50	4	24	17	20	31	84	30	15	21	24	1	22	27	0.0741695	0.788775	1	0.987572	-0.964153	-0.282819	-0.426072	0.255261	not sig	not sig	not sig	not sig
peak_91761	chr2	35270530	35270730	19	13	4	10	12	9	17	24	15	2	11	4	1	23	28	0.60087	0.658274	1	0.991242	-0.503138	-0.644371	-0.143023	-0.284256	not sig	not sig	not sig	not sig
peak_91762	chr2	35270769	35270969	8	14	1	0	15	0	16	18	7	4	5	12	2	8	23	0.0137058	0.103721	1	NA	-2.91449	-2.86331	1.9949	2.04608	DOWN	not sig	not sig	not sig
peak_91763	chr2	35271873	35272073	34	62	5	0	15	9	30	25	13	9	19	28	5	32	33	0.0015936	0.00829314	1	0.904123	-2.49963	-2.87335	1.11435	0.74063	DOWN	DOWN	not sig	not sig
peak_91764	chr2	35273612	35273812	38	33	10	37	14	23	108	22	45	27	64	18	9	29	85	0.00195907	0.705652	1	0.757037	1.29682	0.288007	0.264312	-0.744496	UP	not sig	not sig	not sig
peak_91765	chr2	35277728	35277928	7	3	2	1	1	0	14	11	20	15	23	4	4	8	12	0.859341	0.876688	1	NA	-0.260291	0.328678	-0.132009	0.45696	not sig	not sig	not sig	not sig
peak_91766	chr2	35282330	35282530	12	16	1	12	22	5	27	15	13	0	23	23	5	5	14	0.471567	0.705567	1	0.993683	-0.793672	0.655265	-1.20713	0.241806	not sig	not sig	not sig	not sig
peak_91767	chr2	35285008	35285208	3	22	3	0	2	4	4	7	0	1	1	3	1	13	1	0.0245128	0.0297154	1	NA	-3.53359	-5.3954	1.96442	0.102608	DOWN	DOWN	not sig	not sig
peak_91768	chr2	35289100	35289300	13	22	3	9	7	12	43	20	20	8	23	17	0	23	20	0.976865	0.618673	1	0.910606	-0.028008	-0.577125	-0.194395	-0.743512	not sig	not sig	not sig	not sig
peak_91769	chr2	35298022	35298222	27	15	5	9	12	9	38	37	13	13	16	23	3	5	24	0.509649	0.390399	1	0.991242	-0.516874	-0.955248	0.659517	0.221142	not sig	not sig	not sig	not sig
peak_91770	chr2	35322492	35322692	11	7	4	3	2	3	25	1	15	6	0	0	1	4	6	0.281661	0.975572	1	NA	1.57113	-0.0856577	1.05225	-0.604534	not sig	not sig	not sig	not sig
peak_91771	chr2	35322915	35323115	12	4	2	7	4	1	32	10	5	6	5	8	2	13	8	0.806745	0.500395	1	NA	0.291743	-1.06974	1.00607	-0.35542	not sig	not sig	not sig	not sig
peak_91772	chr2	35328474	35328674	0	0	0	17	0	0	17	0	9	4	5	0	1	2	6	0.000984453	0.120393	1	NA	5.85243	3.44393	-0.337395	-2.7459	UP	not sig	not sig	not sig
peak_91773	chr2	35336532	35336732	60	43	8	64	15	13	63	40	56	12	35	53	8	23	49	0.560614	0.348541	1	0.885025	0.313807	0.679379	-0.941955	-0.576383	not sig	not sig	not sig	not sig
peak_91774	chr2	35337036	35337236	231	188	34	191	132	63	527	248	280	186	319	117	26	128	351	0.127978	0.156495	1	0.930167	0.442891	0.590509	0.131582	0.279201	not sig	not sig	not sig	not sig
peak_91775	chr2	35349328	35349528	30	6	5	0	9	5	35	23	18	5	7	2	0	15	18	0.189436	0.278462	1	NA	-1.52502	-1.82677	0.937855	0.636104	not sig	not sig	not sig	not sig
peak_91776	chr2	35385744	35385944	0	2	0	8	0	0	35	0	15	8	9	4	0	3	21	0.00266897	0.318667	1	NA	4.28305	1.88833	0.347954	-2.04676	UP	not sig	not sig	not sig
peak_91777	chr2	35397200	35397400	21	4	0	15	4	6	13	6	27	2	23	11	3	4	17	0.519662	0.102793	1	NA	0.654063	2.00241	-1.9942	-0.645853	not sig	not sig	not sig	not sig
peak_91778	chr2	35397568	35397768	25	9	4	13	2	1	29	7	37	7	13	16	6	14	30	0.377739	0.585147	1	0.93657	0.789084	0.728054	-0.699291	-0.760321	not sig	not sig	not sig	not sig
peak_91779	chr2	35428779	35428979	10	7	0	6	0	5	5	2	8	2	8	0	0	1	17	0.272322	0.40628	1	NA	1.72913	1.94218	-0.168311	0.0447413	not sig	not sig	not sig	not sig
peak_91780	chr2	35432520	35432720	0	2	0	27	5	0	22	5	22	14	25	1	1	3	8	0.0463495	0.0242748	1	NA	2.36072	3.96745	-0.716424	0.890304	UP	UP	not sig	not sig
peak_91781	chr2	35439938	35440138	1	12	0	8	1	4	6	0	4	0	8	3	0	8	2	0.811436	0.698686	1	NA	0.494519	1.06841	-2.41715	-1.84326	not sig	not sig	not sig	not sig
peak_91782	chr2	35440266	35440466	2	10	0	9	7	7	2	0	3	7	7	4	0	1	3	0.301912	0.976028	1	NA	1.69503	0.0943556	0.600373	-1.0003	not sig	not sig	not sig	not sig
peak_91783	chr2	35444098	35444298	2	7	0	11	3	0	17	0	3	0	6	4	2	1	13	0.239653	0.516174	1	NA	1.89826	1.63215	0.235508	-0.0306049	not sig	not sig	not sig	not sig
peak_91785	chr2	35461366	35461566	0	0	0	0	2	1	12	5	3	5	3	0	1	0	7	0.978932	NA	1	NA	-0.0739084	-0.26361	2.30967	2.11997	not sig	not sig	not sig	not sig
peak_91786	chr2	35462350	35462550	26	3	6	27	11	7	20	8	27	9	14	6	3	14	17	0.186331	0.560091	1	0.879838	1.07562	0.738933	-0.621735	-0.958423	not sig	not sig	not sig	not sig
peak_91787	chr2	35463506	35463706	13	1	1	0	4	0	36	11	18	3	18	0	2	0	13	0.653049	0.200191	1	NA	-0.741649	2.98769	0.193333	3.92267	not sig	not sig	not sig	not sig
peak_91788	chr2	35479380	35479580	5	6	1	4	3	5	5	19	9	1	1	16	0	7	10	0.423132	0.478016	1	NA	-0.97785	-1.30922	-0.529138	-0.860504	not sig	not sig	not sig	not sig
peak_91789	chr2	35481670	35481870	7	8	3	0	1	3	14	8	14	3	22	1	1	2	8	0.646171	0.814393	1	NA	-0.700576	0.546423	-0.791821	0.455178	not sig	not sig	not sig	not sig
peak_91790	chr2	35489050	35489250	4	8	1	2	6	3	21	2	7	1	0	2	1	8	4	0.987698	0.508913	1	NA	-0.0309023	-1.50816	1.14891	-0.32835	not sig	not sig	not sig	not sig
peak_91791	chr2	35506694	35506894	12	15	2	11	3	5	15	8	7	1	16	2	2	6	14	0.737212	0.446398	1	NA	0.3842	1.13447	-0.869157	-0.118891	not sig	not sig	not sig	not sig
peak_91792	chr2	35507228	35507428	56	42	5	10	12	14	43	31	17	15	21	27	3	28	31	0.167409	0.11414	1	0.999035	-0.767284	-1.25428	0.498468	0.0114764	not sig	not sig	not sig	not sig
peak_91793	chr2	35508702	35508902	30	3	1	58	6	0	72	12	35	26	24	3	3	16	25	0.0308855	0.0633699	1	0.987997	1.80585	2.30962	-0.0720098	0.431764	UP	not sig	not sig	not sig
peak_91794	chr2	35514278	35514478	9	9	2	40	9	9	83	24	57	44	31	15	6	13	42	0.00125646	0.227761	1	0.959724	1.89062	1.10762	0.284279	-0.498725	UP	not sig	not sig	not sig
peak_91795	chr2	35529153	35529353	1	0	4	0	0	1	23	0	5	2	2	1	2	0	5	0.0799838	0.639504	1	NA	3.83978	-1.44867	2.43325	-2.85521	not sig	not sig	not sig	not sig
peak_91796	chr2	35529963	35530163	15	10	1	9	5	4	27	24	15	15	14	3	5	6	45	0.682198	0.642334	1	0.84364	0.369047	0.644897	0.876944	1.15279	not sig	not sig	not sig	not sig
peak_91797	chr2	35533681	35533881	4	1	0	14	1	0	15	4	7	5	10	0	1	5	9	0.126696	0.156731	1	NA	1.96394	2.68559	-0.646397	0.0752461	not sig	not sig	not sig	not sig
peak_91798	chr2	35533854	35534054	2	2	0	5	1	3	17	3	4	0	1	0	2	4	2	0.484183	NA	1	NA	1.32058	0.460421	-0.0193521	-0.879507	not sig	not sig	not sig	not sig
peak_91799	chr2	35539672	35539872	14	12	0	12	1	4	14	12	18	1	16	1	0	18	12	0.939588	0.35207	1	NA	-0.111755	1.56624	-2.13593	-0.457933	not sig	not sig	not sig	not sig
peak_91800	chr2	35544788	35544988	31	8	2	7	4	5	17	7	31	10	19	22	1	5	29	0.817734	0.842729	1	NA	0.262737	0.338597	-0.510974	-0.435114	not sig	not sig	not sig	not sig
peak_91801	chr2	35557928	35558128	15	15	1	1	4	7	16	15	6	3	4	16	0	5	21	0.285963	0.105107	1	NA	-1.15385	-2.46337	1.42702	0.1175	not sig	not sig	not sig	not sig
peak_91802	chr2	35558388	35558588	20	16	0	16	6	4	13	7	11	13	6	5	3	0	14	0.374707	0.410217	1	NA	0.884787	1.27918	0.689052	1.08345	not sig	not sig	not sig	not sig
peak_91803	chr2	35559258	35559458	6	3	0	2	0	0	21	1	1	4	4	2	1	0	8	0.469942	NA	1	NA	1.32995	0.781012	1.88275	1.33381	not sig	not sig	not sig	not sig
peak_91804	chr2	35559496	35559696	3	10	0	0	1	1	10	14	8	0	4	2	0	5	8	0.204643	0.952518	1	NA	-2.16991	-0.208555	-0.415047	1.54631	not sig	not sig	not sig	not sig
peak_91805	chr2	35563862	35564062	27	24	2	2	4	7	29	4	9	8	5	3	1	12	35	0.998752	0.220166	1	NA	0.002183	-1.79795	2.10411	0.303977	not sig	not sig	not sig	not sig
peak_91806	chr2	35567061	35567261	1	3	0	1	0	0	99	0	34	19	27	6	0	6	32	0.0228615	0.472673	1	NA	2.95512	1.38663	0.68462	-0.883871	UP	not sig	not sig	not sig
peak_91807	chr2	35571931	35572131	26	6	2	0	3	7	5	9	9	0	4	8	0	0	0	0.0568415	0.841644	1	NA	-3.08352	-0.59282	-2.57884	-0.0881384	not sig	not sig	not sig	not sig
peak_91808	chr2	35581718	35581918	3	14	2	7	2	6	32	5	12	8	24	11	0	0	9	0.330919	0.765286	1	NA	1.22343	0.621386	-0.257883	-0.859924	not sig	not sig	not sig	not sig
peak_91809	chr2	35581961	35582161	26	9	7	3	5	9	42	10	21	8	12	6	3	4	24	0.726256	0.683596	1	0.995566	0.351314	-0.574561	0.801885	-0.12399	not sig	not sig	not sig	not sig
peak_91810	chr2	35582620	35582820	30	23	4	31	5	12	108	23	51	11	61	37	5	11	65	0.0584055	0.274099	1	0.888005	1.11841	0.965206	-0.574017	-0.72722	not sig	not sig	not sig	not sig
peak_91811	chr2	35588445	35588645	15	16	0	9	2	1	75	6	55	9	50	5	2	7	23	0.343856	0.0142442	1	0.930735	0.86865	2.95261	-1.12203	0.961925	not sig	UP	not sig	not sig
peak_91812	chr2	35589942	35590142	12	0	3	0	0	7	39	17	24	12	15	1	0	1	8	0.911206	0.802469	1	NA	-0.350793	-1.0756	0.617608	-0.107202	not sig	not sig	not sig	not sig
peak_91813	chr2	35596940	35597140	3	1	0	8	0	0	29	6	12	0	12	2	1	0	9	0.258198	0.0496133	1	NA	1.73037	4.05262	-1.4713	0.850955	not sig	UP	not sig	not sig
peak_91814	chr2	35609388	35609588	95	38	3	39	45	27	144	62	55	44	40	46	4	50	88	0.960038	0.407421	1	0.991239	0.0319636	-0.615661	0.811876	0.164251	not sig	not sig	not sig	not sig
peak_91815	chr2	35610730	35610930	14	16	0	15	18	8	19	26	6	6	18	10	0	14	29	0.686659	0.903542	1	NA	-0.418809	-0.22128	0.239482	0.43701	not sig	not sig	not sig	not sig
peak_91816	chr2	35611235	35611435	28	12	1	16	4	11	12	9	1	0	7	21	1	19	7	0.648015	0.450282	1	NA	-0.499959	-1.15965	-0.801021	-1.46071	not sig	not sig	not sig	not sig
peak_91817	chr2	35613984	35614184	2	2	0	22	0	4	82	0	24	31	48	0	2	0	37	3.53332e-07	0.0067222	1	0.950723	6.51107	4.23674	0.966107	-1.30822	UP	UP	not sig	not sig
peak_91818	chr2	35617316	35617516	6	1	0	45	0	0	43	0	24	29	17	0	3	0	8	2.42804e-05	0.000440882	1	NA	5.61514	6.19255	0.684663	1.26208	UP	UP	not sig	not sig
peak_91819	chr2	35621944	35622144	20	30	6	69	9	4	146	35	75	46	55	8	5	7	66	0.000187586	0.000911274	1	0.899689	1.78467	2.35679	0.126103	0.69822	UP	UP	not sig	not sig
peak_91820	chr2	35627534	35627734	3	16	2	22	8	16	76	34	58	23	39	12	2	16	73	0.0851073	0.623163	1	0.952002	1.2656	0.607528	0.0523602	-0.605712	not sig	not sig	not sig	not sig
peak_91821	chr2	35635660	35635860	17	14	0	6	9	10	9	12	7	0	9	5	0	0	7	0.453658	0.742323	1	NA	-0.971746	0.709124	-1.2326	0.448267	not sig	not sig	not sig	not sig
peak_91822	chr2	35637958	35638158	34	33	4	7	6	25	33	20	35	11	23	11	2	22	35	0.852146	0.630757	1	0.948946	-0.162949	-0.545024	-0.159615	-0.541691	not sig	not sig	not sig	not sig
peak_91823	chr2	35640646	35640846	34	53	3	1	16	9	17	47	13	2	5	32	3	25	26	0.000140015	0.0123026	1	0.881569	-2.98224	-2.84226	0.703991	0.84397	DOWN	DOWN	not sig	not sig
peak_91824	chr2	35649808	35650008	29	16	2	22	14	4	64	7	38	10	41	12	3	18	28	0.280698	0.211058	1	0.995094	0.777425	1.24901	-0.621413	-0.149827	not sig	not sig	not sig	not sig
peak_91825	chr2	35651548	35651748	24	5	2	10	13	5	42	10	23	3	15	24	0	3	28	0.911529	0.988239	1	NA	0.143785	0.0318736	-0.0764938	-0.188405	not sig	not sig	not sig	not sig
peak_91826	chr2	35658405	35658605	1	2	3	40	0	1	89	0	21	25	31	8	4	0	26	4.99352e-07	0.0749376	1	0.382744	6.27811	2.18433	0.656342	-3.43744	UP	not sig	not sig	not sig
peak_91827	chr2	35661314	35661514	86	46	6	66	31	30	167	88	84	40	81	31	14	39	86	0.365531	0.184547	1	0.988367	0.381152	0.764321	-0.207654	0.175516	not sig	not sig	not sig	not sig
peak_91828	chr2	35662150	35662350	48	13	6	26	3	4	125	21	55	10	25	17	4	34	35	0.268478	0.627796	1	0.952002	0.847616	0.596941	-0.342205	-0.592881	not sig	not sig	not sig	not sig
peak_91829	chr2	35662688	35662888	13	7	4	27	5	10	54	19	25	10	33	3	2	9	23	0.05829	0.224778	1	0.955814	1.39215	1.31745	-0.52846	-0.603164	not sig	not sig	not sig	not sig
peak_91830	chr2	35672022	35672222	10	3	1	19	0	2	72	1	48	7	44	8	6	0	49	0.000187965	0.00910025	1	0.942163	3.38492	3.10204	-0.663798	-0.946677	UP	UP	not sig	not sig
peak_91831	chr2	35672412	35672612	4	1	1	13	2	1	25	6	18	1	8	0	0	0	15	0.127858	0.0556991	1	NA	1.97365	3.7895	-0.666223	1.14963	not sig	not sig	not sig	not sig
peak_91832	chr2	35677866	35678066	33	27	1	32	14	7	73	55	44	17	32	24	2	7	31	0.986086	0.138492	1	0.875425	-0.0140946	1.27246	-0.505595	0.780964	not sig	not sig	not sig	not sig
peak_91833	chr2	35679834	35680034	1	7	1	54	0	7	67	0	45	20	44	1	3	0	37	2.77267e-09	0.000230038	1	0.771193	6.00689	4.13664	0.0207909	-1.84946	UP	UP	not sig	not sig
peak_91834	chr2	35680378	35680578	5	0	0	27	0	2	72	17	27	39	27	0	1	3	30	0.00134339	0.0209431	1	0.973141	3.04487	3.39933	0.472316	0.826776	UP	UP	not sig	not sig
peak_91835	chr2	35684096	35684296	15	11	6	4	7	9	7	21	16	7	8	10	5	28	29	0.434578	0.153641	1	0.942697	-0.752859	-1.73775	0.308901	-0.675991	not sig	not sig	not sig	not sig
peak_91836	chr2	35684932	35685132	32	28	0	9	8	10	18	36	12	7	8	7	1	27	18	0.118082	0.456178	1	0.988367	-1.1838	-0.945827	0.085419	0.323396	not sig	not sig	not sig	not sig
peak_91837	chr2	35686204	35686404	16	3	0	20	0	1	102	0	46	34	36	4	4	4	51	8.88991e-05	0.021904	1	0.999512	3.40922	2.92558	0.494668	0.0110271	UP	UP	not sig	not sig
peak_91838	chr2	35691748	35691948	32	21	1	38	6	15	76	17	43	19	48	5	10	33	68	0.024	0.255642	1	0.935548	1.41533	1.07435	-0.270667	-0.611643	UP	not sig	not sig	not sig
peak_91839	chr2	35694220	35694420	9	3	3	8	2	2	101	4	18	28	11	0	7	10	34	0.00245692	0.98084	1	0.984312	2.61378	0.0443163	2.06787	-0.501591	UP	not sig	not sig	not sig
peak_91840	chr2	35697082	35697282	7	3	3	11	1	2	27	2	25	13	15	6	0	0	4	0.0288916	0.37274	1	NA	2.63482	1.58933	-0.26502	-1.31052	UP	not sig	not sig	not sig
peak_91841	chr2	35698703	35698903	5	7	0	10	0	1	74	0	25	26	30	0	4	2	33	0.000201809	0.0232622	1	NA	3.71627	3.50484	1.00572	0.794289	UP	UP	not sig	not sig
peak_91842	chr2	35701129	35701329	3	1	0	18	1	0	36	0	24	25	20	2	4	4	9	0.000332122	0.0599508	1	NA	4.29558	2.90017	0.213139	-1.18227	UP	not sig	not sig	not sig
peak_91843	chr2	35702664	35702864	30	26	4	6	13	11	15	17	10	13	32	17	0	18	16	0.340234	0.579851	1	0.99432	-0.803006	-0.719336	-0.257837	-0.174167	not sig	not sig	not sig	not sig
peak_91844	chr2	35714756	35714956	4	12	1	13	4	1	37	3	23	15	35	11	1	4	27	0.0573905	0.230143	1	NA	1.72533	1.61189	-0.206098	-0.319532	not sig	not sig	not sig	not sig
peak_91845	chr2	35720256	35720456	19	22	0	10	3	6	29	9	29	15	39	0	6	5	28	0.301622	0.0378638	1	0.885262	0.880186	2.36661	-0.404067	1.08236	not sig	UP	not sig	not sig
peak_91846	chr2	35728758	35728958	29	10	2	10	6	10	23	11	6	0	9	13	1	24	11	0.6679	0.442912	1	NA	-0.43717	-1.06624	-0.395164	-1.02423	not sig	not sig	not sig	not sig
peak_91847	chr2	35729150	35729350	26	12	1	6	7	0	36	23	5	8	26	3	7	13	14	0.427745	0.563473	1	NA	-0.842245	0.954667	-0.20926	1.58765	not sig	not sig	not sig	not sig
peak_91848	chr2	35729608	35729808	6	4	3	42	6	1	107	2	48	14	67	1	6	11	27	1.80075e-05	0.00471516	1	0.892309	3.42536	2.97476	-0.638411	-1.08901	UP	UP	not sig	not sig
peak_91849	chr2	35729898	35730098	7	4	0	15	3	0	14	11	7	2	14	5	1	3	16	0.648833	0.11168	1	NA	0.552314	2.52912	-1.10705	0.869765	not sig	not sig	not sig	not sig
peak_91850	chr2	35731842	35732042	12	13	5	19	4	5	10	26	15	8	1	17	1	20	18	0.9377	0.411483	1	NA	0.0869405	-1.10722	0.189255	-1.0049	not sig	not sig	not sig	not sig
peak_91851	chr2	35756502	35756702	2	1	0	0	0	0	21	0	15	3	2	0	0	0	14	0.245855	NA	1	NA	2.86986	2.93607	0.970068	1.03628	not sig	not sig	not sig	not sig
peak_91852	chr2	35760498	35760698	2	4	2	8	3	0	23	10	28	8	11	6	1	0	12	0.359229	0.223491	1	NA	1.08022	2.01934	-0.615866	0.323261	not sig	not sig	not sig	not sig
peak_91853	chr2	35767900	35768100	24	21	8	10	12	5	35	26	4	9	17	13	4	27	17	0.51426	0.19224	1	0.991242	-0.545842	-1.43142	0.639354	-0.246228	not sig	not sig	not sig	not sig
peak_91854	chr2	35768286	35768486	41	31	2	22	12	26	99	59	30	21	50	32	2	36	68	0.858433	0.629314	1	0.973141	0.125948	-0.453088	0.227481	-0.351555	not sig	not sig	not sig	not sig
peak_91855	chr2	35768944	35769144	73	49	13	22	44	24	23	101	25	18	19	73	4	91	24	0.000205571	0.00500738	1	0.949021	-1.75111	-1.9376	-0.212718	-0.399212	DOWN	DOWN	not sig	not sig
peak_91856	chr2	35789556	35789756	33	9	4	0	9	8	7	27	8	8	8	19	6	18	10	0.000452048	0.00738557	1	0.950753	-3.40696	-3.58059	0.810517	0.636885	DOWN	DOWN	not sig	not sig
peak_91857	chr2	35801760	35801960	1	2	0	6	0	0	18	5	12	5	17	0	4	3	10	0.150252	0.0422143	1	NA	1.87049	3.55501	-1.13164	0.552879	not sig	UP	not sig	not sig
peak_91858	chr2	35805882	35806082	23	12	3	29	7	7	32	15	28	5	26	8	1	18	41	0.176097	0.316522	1	0.940564	0.928441	1.02054	-0.708495	-0.616398	not sig	not sig	not sig	not sig
peak_91859	chr2	35809317	35809517	7	14	3	4	2	2	4	11	0	5	1	5	2	15	2	0.45614	0.110679	1	NA	-1.03682	-3.10544	1.60154	-0.467083	not sig	not sig	not sig	not sig
peak_91860	chr2	35811930	35812130	12	4	0	8	2	4	36	2	9	9	6	0	5	0	19	0.0172525	0.223878	1	NA	2.70647	2.18067	1.71398	1.18819	UP	not sig	not sig	not sig
peak_91861	chr2	35812170	35812370	0	7	0	9	0	0	13	0	21	2	4	3	0	1	9	0.256181	0.212359	1	NA	2.09751	3.2237	-1.36683	-0.240638	not sig	not sig	not sig	not sig
peak_91862	chr2	35816098	35816298	6	7	0	12	0	3	38	6	15	8	22	9	2	2	9	0.108358	0.229975	1	NA	1.63329	1.76597	-0.70511	-0.572438	not sig	not sig	not sig	not sig
peak_91863	chr2	35821380	35821580	6	8	0	0	4	2	7	7	0	11	0	9	0	5	0	0.194426	0.00890193	1	NA	-2.35968	-7.39627	6.12428	1.08769	not sig	DOWN	not sig	not sig
peak_91864	chr2	35831526	35831726	15	5	0	0	0	0	7	6	0	6	4	0	2	2	4	0.28338	0.826539	1	NA	-2.16454	-0.853284	2.18058	3.49183	not sig	not sig	not sig	not sig
peak_91865	chr2	35842918	35843118	58	31	6	25	14	8	38	51	21	6	17	14	2	27	41	0.329416	0.86349	1	0.984312	-0.571631	-0.195783	-0.0825997	0.293248	not sig	not sig	not sig	not sig
peak_91866	chr2	35846018	35846218	239	226	36	27	86	70	85	222	72	55	40	122	10	159	95	5.32466e-10	9.18413e-08	1	0.985489	-1.84427	-2.25706	0.565075	0.152285	DOWN	DOWN	not sig	not sig
peak_91868	chr2	35860034	35860234	14	4	1	10	2	4	7	8	8	0	3	17	3	1	7	0.912313	0.826513	1	NA	-0.178138	0.492911	-1.70877	-1.03772	not sig	not sig	not sig	not sig
peak_91869	chr2	35860282	35860482	36	15	8	0	12	6	9	18	9	5	5	20	2	12	22	0.016799	0.0119947	1	0.987997	-2.38763	-3.43941	1.40404	0.352265	DOWN	DOWN	not sig	not sig
peak_91870	chr2	35861231	35861431	3	3	0	2	0	0	23	4	12	2	8	4	1	0	1	0.794013	0.350456	1	NA	0.531856	2.34925	-1.08078	0.736617	not sig	not sig	not sig	not sig
peak_91871	chr2	35870402	35870602	5	11	0	13	0	6	33	0	39	10	14	5	5	8	26	0.00443786	0.253958	1	NA	2.72751	1.52424	-0.377761	-1.58104	UP	not sig	not sig	not sig
peak_91872	chr2	35875688	35875888	15	9	0	3	0	0	58	13	18	12	12	2	1	0	25	0.79332	0.0992923	1	NA	0.339647	2.94373	0.839495	3.44358	not sig	not sig	not sig	not sig
peak_91873	chr2	35882449	35882649	11	12	2	4	5	9	9	4	19	0	12	11	2	6	8	0.730141	0.83322	1	NA	-0.39622	0.351019	-1.88107	-1.13383	not sig	not sig	not sig	not sig
peak_91874	chr2	35897233	35897433	13	2	2	3	0	3	27	5	14	1	6	0	1	12	5	0.770731	0.968091	1	NA	0.503563	0.115255	-0.666302	-1.05461	not sig	not sig	not sig	not sig
peak_91875	chr2	35906227	35906427	3	2	0	0	0	0	21	0	19	1	0	0	1	1	2	0.68373	NA	1	NA	1.18367	2.54796	-0.303454	1.06084	not sig	not sig	not sig	not sig
peak_91876	chr2	35906583	35906783	36	18	3	11	14	15	60	30	37	12	15	7	3	24	51	0.99068	0.728053	1	0.995566	0.0107228	-0.409229	0.507999	0.0880479	not sig	not sig	not sig	not sig
peak_91877	chr2	35928300	35928500	1	9	2	53	0	0	103	8	17	23	26	0	7	3	63	7.56969e-06	0.00831977	1	0.979829	3.68405	3.4703	0.87582	0.662071	UP	UP	not sig	not sig
peak_91878	chr2	35930604	35930804	25	9	4	20	1	4	20	33	8	8	11	11	2	1	6	0.983168	0.767613	1	NA	-0.0295615	0.549392	-0.475042	0.103912	not sig	not sig	not sig	not sig
peak_91879	chr2	35935456	35935656	1	3	0	15	1	0	18	1	15	10	10	3	2	4	22	0.00329862	0.161073	1	NA	3.28878	2.21109	0.0880097	-0.989683	UP	not sig	not sig	not sig
peak_91880	chr2	35935671	35935871	3	0	1	7	0	0	17	3	2	0	1	0	1	1	8	0.229665	NA	1	NA	2.26297	1.30329	1.05689	0.097212	not sig	not sig	not sig	not sig
peak_91881	chr2	35945478	35945678	3	1	2	3	1	0	7	7	22	2	8	3	1	0	12	0.670208	0.270747	1	NA	0.67871	2.19924	-1.41208	0.108455	not sig	not sig	not sig	not sig
peak_91882	chr2	35945898	35946098	8	0	1	1	0	1	19	0	8	8	6	8	0	5	6	0.415902	0.746622	1	NA	1.44351	-0.891074	0.830141	-1.50444	not sig	not sig	not sig	not sig
peak_91883	chr2	35952284	35952484	26	5	5	14	6	3	17	4	6	4	12	5	0	15	46	0.246221	0.685127	1	NA	1.22817	-0.726056	1.07549	-0.878741	not sig	not sig	not sig	not sig
peak_91884	chr2	35952734	35952934	7	2	1	1	5	1	4	4	3	4	3	4	0	11	3	0.440847	0.313087	1	NA	-1.24491	-2.2726	0.781315	-0.246372	not sig	not sig	not sig	not sig
peak_91885	chr2	35966298	35966498	4	5	0	24	0	3	42	0	7	11	13	0	4	0	23	5.99099e-06	0.0211864	1	NA	5.31986	3.65707	1.61155	-0.0512369	UP	UP	not sig	not sig
peak_91886	chr2	35978600	35978800	40	37	2	6	17	15	38	70	19	11	8	10	5	12	19	0.0102401	0.342019	1	0.651779	-1.67254	-1.03595	0.5821	1.21868	DOWN	not sig	not sig	not sig
peak_91887	chr2	35979496	35979696	90	75	11	23	43	32	138	82	71	51	79	32	5	69	112	0.470282	0.329616	1	0.979163	-0.339549	-0.632655	0.522983	0.229877	not sig	not sig	not sig	not sig
peak_91888	chr2	35990348	35990548	4	2	0	18	1	1	64	2	49	15	21	0	0	0	51	4.38468e-05	0.00103336	1	NA	3.92909	5.37811	0.11529	1.56431	UP	UP	not sig	not sig
peak_91889	chr2	35994391	35994591	7	7	1	10	8	11	44	7	15	27	17	5	4	8	15	0.0463885	0.875226	1	0.962953	1.65162	-0.249506	1.29174	-0.609391	UP	not sig	not sig	not sig
peak_91890	chr2	35999376	35999576	3	10	2	5	3	4	26	1	8	6	8	4	2	3	22	0.0586938	0.895659	1	NA	1.94502	-0.254935	1.40397	-0.79598	not sig	not sig	not sig	not sig
peak_91891	chr2	36009471	36009671	40	27	1	25	10	9	37	43	27	17	17	9	3	5	25	0.910792	0.271657	1	0.762228	-0.0904576	1.08569	-0.0743682	1.10178	not sig	not sig	not sig	not sig
peak_91892	chr2	36010676	36010876	14	18	1	31	6	4	102	13	61	22	48	7	5	6	59	0.00029908	0.00085661	1	0.964178	1.85465	2.51354	-0.170611	0.48828	UP	UP	not sig	not sig
peak_91893	chr2	36011391	36011591	51	22	4	89	12	14	214	24	126	67	98	14	17	15	142	7.01921e-12	3.2754e-06	1	0.998741	2.33134	2.23219	0.113133	0.013981	UP	UP	not sig	not sig
peak_91894	chr2	36021685	36021885	41	28	1	8	6	9	27	25	21	14	9	11	2	7	24	0.513015	0.883204	1	0.910606	-0.522557	-0.216084	0.486049	0.792522	not sig	not sig	not sig	not sig
peak_91895	chr2	36021996	36022196	4	17	1	12	2	1	15	0	17	6	8	18	1	1	14	0.405138	0.782994	1	NA	1.17839	0.645709	-0.400028	-0.93271	not sig	not sig	not sig	not sig
peak_91896	chr2	36023300	36023500	1	0	0	8	1	1	15	0	8	4	9	0	0	0	10	0.00618672	NA	1	NA	4.88556	3.81401	0.28771	-0.783841	UP	not sig	not sig	not sig
peak_91897	chr2	36023486	36023686	0	1	0	5	0	0	8	0	7	9	3	6	0	0	16	0.0247656	NA	1	NA	4.34239	0.656896	1.24307	-2.44242	UP	not sig	not sig	not sig
peak_91898	chr2	36034046	36034246	1	1	0	5	0	0	10	0	2	0	6	0	0	0	3	0.180384	NA	1	NA	3.57876	4.06769	-0.802725	-0.313788	not sig	not sig	not sig	not sig
peak_91899	chr2	36034182	36034382	0	0	0	7	0	0	17	0	0	0	1	0	0	4	2	0.425926	NA	1	NA	4.43445	-0.37466	1.73384	-3.07527	not sig	not sig	not sig	not sig
peak_91900	chr2	36048815	36049015	5	7	2	29	1	3	33	14	19	8	8	11	1	5	8	0.0773299	0.420712	1	NA	1.52318	1.10721	-0.569167	-0.985145	not sig	not sig	not sig	not sig
peak_91901	chr2	36049018	36049218	5	10	2	5	1	0	18	14	12	1	2	12	1	4	10	0.797562	0.989271	1	NA	-0.369995	-0.0350781	-0.423959	-0.0890428	not sig	not sig	not sig	not sig
peak_91902	chr2	36049304	36049504	194	257	27	109	95	67	319	202	175	68	184	188	18	104	218	0.319206	0.873268	1	0.998147	-0.339448	-0.100019	-0.219886	0.0195427	not sig	not sig	not sig	not sig
peak_91903	chr2	36053318	36053518	6	9	0	5	5	3	46	0	12	1	22	3	2	4	18	0.185191	0.470059	1	NA	1.63866	1.34418	0.162226	-0.132251	not sig	not sig	not sig	not sig
peak_91904	chr2	36077274	36077474	15	3	0	2	3	1	16	2	16	5	8	0	0	2	2	0.894827	0.289398	1	NA	0.250958	2.47716	-0.54587	1.68033	not sig	not sig	not sig	not sig
peak_91905	chr2	36077436	36077636	7	1	0	0	2	1	18	2	15	6	3	0	2	2	3	0.973387	0.78223	1	NA	-0.0796382	0.875548	0.579043	1.53423	not sig	not sig	not sig	not sig
peak_91906	chr2	36090914	36091114	3	6	0	10	2	3	4	0	21	9	6	0	1	0	2	0.0293485	0.0494745	1	NA	3.51129	4.12662	-0.447408	0.167922	UP	UP	not sig	not sig
peak_91907	chr2	36091387	36091587	20	54	4	87	17	10	79	25	89	36	74	22	9	10	112	0.0012183	0.00269294	1	0.995094	1.61487	2.1046	-0.365865	0.123874	UP	UP	not sig	not sig
peak_91908	chr2	36102625	36102825	5	7	1	8	2	0	53	3	26	5	10	0	1	5	40	0.0564227	0.19699	1	NA	2.01444	2.14622	0.550585	0.682365	not sig	not sig	not sig	not sig
peak_91909	chr2	36103457	36103657	2	4	1	10	0	0	41	9	19	15	8	0	1	7	19	0.0543937	0.311483	1	NA	2.07301	1.74492	0.530945	0.20285	not sig	not sig	not sig	not sig
peak_91910	chr2	36103920	36104120	11	3	1	22	4	1	21	2	31	7	10	1	0	1	6	0.0405089	0.0155793	1	NA	2.19747	3.7855	-1.03037	0.557664	UP	UP	not sig	not sig
peak_91911	chr2	36105137	36105337	10	6	1	20	0	1	41	3	30	6	5	2	4	7	26	0.014518	0.133539	1	NA	2.35836	2.11499	-0.24601	-0.489382	UP	not sig	not sig	not sig
peak_91912	chr2	36105394	36105594	21	12	1	12	6	1	62	21	52	19	26	5	4	0	73	0.225616	0.00716415	1	0.357634	0.854567	2.9503	0.261507	2.35724	not sig	UP	not sig	not sig
peak_91913	chr2	36114439	36114639	4	0	0	10	2	0	43	0	0	11	17	1	5	6	19	0.0218233	0.553524	1	NA	3.4858	1.4166	1.16922	-0.899972	UP	not sig	not sig	not sig
peak_91914	chr2	36116780	36116980	2	1	1	7	0	0	10	0	10	2	5	0	1	1	4	0.0323365	NA	1	NA	3.78485	3.31696	-0.779512	-1.2474	UP	not sig	not sig	not sig
peak_91915	chr2	36136278	36136478	28	40	0	34	8	14	77	36	44	33	31	22	2	30	48	0.296783	0.781488	1	0.995566	0.62833	0.29777	0.210878	-0.119681	not sig	not sig	not sig	not sig
peak_91916	chr2	36136682	36136882	157	85	10	126	32	39	221	143	128	42	118	61	19	68	176	0.292831	0.0473272	1	0.995566	0.359278	0.892339	-0.466684	0.0663777	not sig	not sig	not sig	not sig
peak_91917	chr2	36161958	36162158	9	0	1	0	1	1	0	24	1	0	1	5	0	0	0	0.017126	NA	1	NA	-5.34896	-1.62896	-2.99528	0.724722	DOWN	not sig	not sig	not sig
peak_91918	chr2	36168346	36168546	6	1	0	6	5	2	11	12	23	3	12	1	0	5	9	0.973655	0.202311	1	NA	-0.0528349	2.25048	-1.62564	0.677677	not sig	not sig	not sig	not sig
peak_91919	chr2	36169468	36169668	15	28	5	4	6	7	12	13	8	2	8	13	1	2	2	0.145566	0.693354	1	NA	-1.44414	-0.675159	-0.944373	-0.175391	not sig	not sig	not sig	not sig
peak_91920	chr2	36183356	36183556	11	9	0	0	1	2	33	0	14	7	10	0	0	0	16	0.302443	0.352271	1	NA	1.89737	2.50884	1.46236	2.07384	not sig	not sig	not sig	not sig
peak_91921	chr2	36184820	36185020	12	8	6	6	2	6	28	16	26	15	21	1	2	7	19	0.493318	0.821134	1	NA	0.691103	0.375382	0.0537362	-0.261985	not sig	not sig	not sig	not sig
peak_91923	chr2	36198056	36198256	7	7	0	0	0	0	14	13	5	2	8	3	0	1	17	0.390857	0.853108	1	NA	-1.50103	0.591934	0.562708	2.65567	not sig	not sig	not sig	not sig
peak_91924	chr2	36198506	36198706	126	86	33	20	50	40	89	127	42	23	29	70	8	92	48	1.56113e-05	8.81896e-06	1	0.973141	-1.46638	-2.10448	0.418794	-0.219301	DOWN	DOWN	not sig	not sig
peak_91925	chr2	36203216	36203416	58	48	9	114	12	21	349	53	161	83	77	13	21	22	121	5.87287e-07	0.00145174	1	0.991242	1.98526	1.83753	0.302368	0.154641	UP	UP	not sig	not sig
peak_91926	chr2	36210815	36211015	2	4	0	18	4	0	47	1	8	25	33	0	0	6	16	0.0193757	0.182034	1	NA	2.95498	2.6158	0.715855	0.37667	UP	not sig	not sig	not sig
peak_91927	chr2	36211878	36212078	7	0	0	0	0	4	18	6	22	7	5	3	1	1	8	0.889229	0.961647	1	NA	0.296429	0.158392	-0.00533131	-0.143367	not sig	not sig	not sig	not sig
peak_91928	chr2	36214114	36214314	56	33	3	61	13	12	86	41	62	25	59	14	9	28	59	0.0882045	0.00992524	1	0.993066	0.749727	1.54569	-0.663868	0.132098	not sig	UP	not sig	not sig
peak_91929	chr2	36216596	36216796	9	5	0	0	0	2	3	6	2	0	4	2	1	0	6	0.346193	NA	1	NA	-2.00408	-0.382161	-0.131464	1.49046	not sig	not sig	not sig	not sig
peak_91930	chr2	36217006	36217206	9	15	4	0	9	0	0	3	7	2	4	4	1	6	6	0.0869622	0.391773	1	NA	-2.69307	-2.01991	-0.0996854	0.573469	not sig	not sig	not sig	not sig
peak_91931	chr2	36224744	36224944	9	4	0	5	2	1	18	9	16	2	6	5	0	5	22	0.836095	0.530046	1	NA	0.283777	1.17113	-0.327585	0.559769	not sig	not sig	not sig	not sig
peak_91932	chr2	36230504	36230704	15	6	1	45	1	12	96	17	43	8	32	7	2	21	46	0.00109196	0.166699	1	0.646002	2.20678	1.39955	-0.626842	-1.43407	UP	not sig	not sig	not sig
peak_91933	chr2	36234558	36234758	2	0	0	1	2	5	31	4	8	0	12	2	1	4	20	0.417663	0.90605	1	NA	1.38295	-0.344542	0.623551	-1.10394	not sig	not sig	not sig	not sig
peak_91934	chr2	36236024	36236224	22	8	5	22	3	6	54	12	31	7	9	2	5	8	16	0.10458	0.336112	1	0.988391	1.34171	1.19657	-0.219994	-0.365139	not sig	not sig	not sig	not sig
peak_91935	chr2	36244778	36244978	21	5	0	0	1	2	3	0	13	3	3	8	0	3	3	0.3204	0.91784	1	NA	-1.90676	-0.370103	-1.15342	0.383238	not sig	not sig	not sig	not sig
peak_91936	chr2	36248026	36248226	1	0	1	7	0	3	26	10	22	2	22	0	2	0	32	0.100185	0.171344	1	NA	2.35547	2.74879	-0.862473	-0.469162	not sig	not sig	not sig	not sig
peak_91937	chr2	36276427	36276627	0	0	5	0	0	0	1	1	0	7	0	0	1	3	2	0.494249	NA	1	NA	1.93207	-6.45994	5.43349	-2.95853	not sig	not sig	not sig	not sig
peak_91938	chr2	36276623	36276823	12	1	0	9	2	4	13	5	2	6	1	0	1	1	0	0.526597	0.957748	1	NA	1.14258	0.1937	1.74193	0.793047	not sig	not sig	not sig	not sig
peak_91940	chr2	37338862	37339062	11	4	0	0	1	1	25	12	8	0	0	4	1	2	14	0.417477	0.751494	1	NA	-1.55806	-1.02179	1.37642	1.91269	not sig	not sig	not sig	not sig
peak_91941	chr2	37351356	37351556	8	0	0	6	0	0	29	7	16	5	6	6	2	0	8	0.474824	0.251154	1	NA	1.11635	2.45332	-0.632888	0.70408	not sig	not sig	not sig	not sig
peak_91942	chr2	37351747	37351947	5	7	0	5	2	3	60	2	12	14	20	8	3	3	36	0.0213449	0.825609	1	NA	2.08342	0.371673	1.28085	-0.4309	UP	not sig	not sig	not sig
peak_91943	chr2	37358852	37359052	209	150	40	219	93	48	460	230	300	119	176	108	38	93	277	0.0383237	0.0370803	1	0.988789	0.559675	0.792813	-0.114713	0.118424	not sig	not sig	not sig	not sig
peak_91944	chr2	37380291	37380491	13	4	0	7	10	2	18	17	6	4	4	5	2	0	1	0.577888	0.68412	1	NA	-0.790635	0.949218	0.0471607	1.78701	not sig	not sig	not sig	not sig
peak_91945	chr2	37422833	37423033	380	302	37	261	117	106	556	352	279	163	254	101	27	151	329	0.45494	0.179708	1	0.84711	0.210046	0.500649	0.0510128	0.341616	not sig	not sig	not sig	not sig
peak_91946	chr2	37430688	37430888	46	24	5	36	20	13	78	36	56	20	44	16	2	20	63	0.253848	0.225279	1	0.995566	0.563667	0.866857	-0.20208	0.10111	not sig	not sig	not sig	not sig
peak_91947	chr2	37431078	37431278	32	30	2	13	9	8	41	24	34	4	18	31	6	11	38	0.634861	0.898995	1	0.999161	-0.372588	0.170514	-0.529114	0.0139883	not sig	not sig	not sig	not sig
peak_91948	chr2	37431314	37431514	32	31	1	1	11	7	18	30	27	6	5	33	2	14	28	0.0101758	0.204924	1	0.93888	-2.18718	-1.64421	0.165589	0.708562	DOWN	not sig	not sig	not sig
peak_91949	chr2	37442786	37442986	28	16	4	45	13	9	67	21	31	11	15	12	1	19	42	0.0483211	0.679788	1	0.964228	1.06887	0.414545	0.237594	-0.416727	UP	not sig	not sig	not sig
peak_91950	chr2	37443219	37443419	134	111	18	72	49	58	239	129	128	62	143	74	15	80	133	0.851231	0.85818	1	0.985178	0.0730872	0.105094	-0.187826	-0.15582	not sig	not sig	not sig	not sig
peak_91951	chr2	37452222	37452422	220	229	20	181	92	79	397	260	194	89	222	72	31	133	238	0.856025	0.138779	1	0.928637	0.0731224	0.664057	-0.285934	0.305	not sig	not sig	not sig	not sig
peak_91952	chr2	37516080	37516280	8	8	0	3	1	3	8	33	1	4	0	7	0	3	10	0.311386	0.158893	1	NA	-1.27399	-3.2603	2.93443	0.948124	not sig	not sig	not sig	not sig
peak_91953	chr2	37517144	37517344	22	33	4	2	2	8	49	52	26	3	21	14	2	14	22	0.0778165	0.680576	1	0.972672	-1.48482	-0.607376	-0.343144	0.534296	not sig	not sig	not sig	not sig
peak_91954	chr2	37548448	37548648	1	6	0	1	0	1	16	3	4	3	2	9	0	6	2	0.968007	NA	1	NA	-0.0901878	-1.59116	0.81067	-0.690308	not sig	not sig	not sig	not sig
peak_91955	chr2	37550774	37550974	0	0	4	7	0	5	6	10	1	0	3	2	0	0	1	0.791976	0.684707	1	NA	0.701209	-1.4606	-1.59512	-3.75693	not sig	not sig	not sig	not sig
peak_91956	chr2	37559270	37559470	34	5	1	7	1	0	21	13	19	12	16	8	1	6	31	0.989041	0.462191	1	NA	0.0195642	1.23865	-0.0149623	1.20413	not sig	not sig	not sig	not sig
peak_91957	chr2	37561161	37561361	32	15	5	0	7	6	6	20	15	2	5	8	3	12	11	0.00606831	0.218244	1	NA	-2.86089	-1.88449	-0.401497	0.574902	DOWN	not sig	not sig	not sig
peak_91958	chr2	37576790	37576990	7	9	0	15	0	0	9	10	9	4	8	10	0	9	22	0.676334	0.530969	1	NA	0.541263	1.18446	-0.594907	0.0482904	not sig	not sig	not sig	not sig
peak_91959	chr2	37576988	37577188	7	3	0	0	0	2	14	4	3	2	4	0	0	3	10	0.906985	NA	1	NA	-0.279997	-0.904504	1.4081	0.783598	not sig	not sig	not sig	not sig
peak_91960	chr2	37591696	37591896	22	10	2	3	9	2	5	15	10	2	10	20	0	1	6	0.062906	0.923203	1	NA	-2.03599	-0.219264	-1.52321	0.293518	not sig	not sig	not sig	not sig
peak_91961	chr2	37703390	37703590	645	625	77	273	305	169	728	492	392	181	340	277	44	477	515	0.0406376	0.204937	1	0.988237	-0.490297	-0.456119	0.0697259	0.103904	not sig	not sig	not sig	not sig
peak_91962	chr2	37729810	37730010	0	1	0	10	0	0	27	0	23	2	26	0	3	0	23	0.00050676	0.0010143	1	NA	5.67461	6.00461	-0.882109	-0.552114	UP	UP	not sig	not sig
peak_91963	chr2	37735522	37735722	14	10	0	2	0	1	12	3	19	2	4	2	0	9	19	0.841677	0.717073	1	NA	-0.359737	0.935412	-0.597991	0.697158	not sig	not sig	not sig	not sig
peak_91964	chr2	37741911	37742111	26	42	0	2	5	5	69	17	25	26	22	14	3	7	59	0.633324	0.769809	1	0.673908	-0.45537	-0.449048	1.47745	1.48377	not sig	not sig	not sig	not sig
peak_91965	chr2	37742376	37742576	4	7	0	15	2	4	6	5	5	20	10	0	2	7	1	0.188589	0.778732	1	NA	1.91304	0.726085	0.8587	-0.32825	not sig	not sig	not sig	not sig
peak_91966	chr2	37744656	37744856	12	1	0	3	2	5	0	5	7	6	2	3	1	5	0	0.884349	0.895564	1	NA	-0.319353	-0.433574	-0.378954	-0.493175	not sig	not sig	not sig	not sig
peak_91967	chr2	37744924	37745124	23	29	8	2	15	6	9	17	10	0	8	13	2	8	4	0.00263591	0.344421	1	NA	-2.58585	-1.27309	-1.19749	0.115269	DOWN	not sig	not sig	not sig
peak_91968	chr2	37758516	37758716	6	0	0	0	0	0	16	7	4	16	3	5	0	0	14	0.947138	0.691529	1	NA	-0.170129	-1.32443	2.82546	1.67116	not sig	not sig	not sig	not sig
peak_91969	chr2	37765218	37765418	20	26	7	15	6	2	57	27	14	11	12	37	0	24	59	0.760319	0.114434	1	0.955516	0.252431	-1.58416	1.30957	-0.527019	not sig	not sig	not sig	not sig
peak_91970	chr2	37767024	37767224	8	2	2	27	6	1	39	8	26	14	16	9	2	2	36	0.00599222	0.152251	1	NA	2.14495	1.71813	0.20714	-0.219677	UP	not sig	not sig	not sig
peak_91971	chr2	37769006	37769206	54	50	4	26	32	21	104	88	49	19	108	19	9	24	91	0.573055	0.254135	1	0.805271	-0.345131	0.916899	-0.464733	0.797297	not sig	not sig	not sig	not sig
peak_91972	chr2	37771585	37771785	32	22	1	7	6	6	46	22	19	10	15	31	1	3	28	0.626177	0.741897	1	0.989059	-0.467426	-0.500483	0.37231	0.339253	not sig	not sig	not sig	not sig
peak_91973	chr2	37771852	37772052	23	11	2	16	7	2	36	29	19	9	4	45	3	12	10	0.693944	0.688303	1	0.989212	-0.395924	-0.604496	-0.119851	-0.328423	not sig	not sig	not sig	not sig
peak_91974	chr2	37772107	37772307	6	11	0	9	9	6	18	15	13	6	10	50	0	16	15	0.668997	0.394544	1	NA	-0.467968	-1.23592	-0.240022	-1.00797	not sig	not sig	not sig	not sig
peak_91975	chr2	37774678	37774878	17	5	0	0	1	3	9	12	13	2	9	1	0	0	12	0.467983	0.632966	1	NA	-1.22284	1.28379	-0.48896	2.01767	not sig	not sig	not sig	not sig
peak_91976	chr2	37777257	37777457	2	4	0	10	9	3	13	2	19	2	26	4	4	9	13	0.404785	0.24092	1	NA	1.00118	1.80313	-1.56881	-0.766852	not sig	not sig	not sig	not sig
peak_91977	chr2	37778072	37778272	11	20	2	5	7	4	45	16	19	8	10	6	5	7	14	0.824089	0.984641	1	NA	-0.224295	0.0339274	0.489794	0.748017	not sig	not sig	not sig	not sig
peak_91978	chr2	37780386	37780586	2	5	2	23	6	6	13	6	11	9	15	8	2	13	9	0.0860385	0.773801	1	NA	1.60897	0.468401	-0.546525	-1.68709	not sig	not sig	not sig	not sig
peak_91979	chr2	37780580	37780780	15	8	2	0	7	7	16	8	19	6	5	8	2	19	11	0.206196	0.175909	1	NA	-1.42837	-2.02888	0.329498	-0.271018	not sig	not sig	not sig	not sig
peak_91980	chr2	37784544	37784744	38	37	2	22	26	6	91	28	11	12	25	14	8	4	36	0.924947	0.679589	1	0.623062	0.0829148	0.502669	0.933033	1.35279	not sig	not sig	not sig	not sig
peak_91981	chr2	37786594	37786794	10	13	12	28	11	6	9	8	14	15	8	5	3	2	8	0.130814	0.856391	1	0.958605	1.4443	0.322776	0.442999	-0.67853	not sig	not sig	not sig	not sig
peak_91982	chr2	37788729	37788929	15	13	2	0	5	0	41	20	44	6	17	16	5	19	15	0.0633991	0.809046	1	0.930167	-1.81765	-0.426804	-0.540278	0.850565	not sig	not sig	not sig	not sig
peak_91983	chr2	37799277	37799477	22	10	3	12	2	2	61	20	18	15	25	2	4	4	21	0.363864	0.178729	1	0.862375	0.765226	1.63687	0.293418	1.16506	not sig	not sig	not sig	not sig
peak_91984	chr2	37802918	37803118	30	17	4	28	13	25	71	52	44	17	33	18	4	5	51	0.538763	0.708112	1	0.995566	0.47096	0.44714	-0.0882994	-0.112119	not sig	not sig	not sig	not sig
peak_91985	chr2	37815768	37815968	19	16	1	29	5	8	79	16	24	28	23	7	5	14	23	0.0195563	0.486678	1	0.995566	1.48946	0.749695	0.600956	-0.138807	UP	not sig	not sig	not sig
peak_91986	chr2	37818800	37819000	32	13	1	13	7	3	24	6	18	3	13	11	0	0	5	0.960056	0.33107	1	NA	-0.0718407	1.58534	-1.24409	0.413095	not sig	not sig	not sig	not sig
peak_91987	chr2	37830022	37830222	1	0	0	4	0	3	3	25	6	3	7	1	0	2	19	0.706926	0.885544	1	NA	0.769502	0.480715	-0.42898	-0.717767	not sig	not sig	not sig	not sig
peak_91988	chr2	37832335	37832535	8	19	3	2	2	3	19	0	9	0	5	4	0	8	17	0.773896	0.686512	1	NA	0.48562	-0.952593	0.668295	-0.769918	not sig	not sig	not sig	not sig
peak_91989	chr2	37842330	37842530	18	12	0	19	10	0	49	15	28	8	28	14	3	7	19	0.823447	0.0787285	1	0.917398	0.217057	1.99509	-0.866553	0.911483	not sig	not sig	not sig	not sig
peak_91990	chr2	37842834	37843034	29	13	1	10	5	7	27	8	16	12	20	10	1	7	17	0.614577	0.769129	1	NA	0.453426	0.420057	-0.032425	-0.0657941	not sig	not sig	not sig	not sig
peak_91991	chr2	37848288	37848488	4	0	0	42	1	7	78	5	26	25	39	1	6	0	27	3.22118e-06	0.00712786	1	0.958133	4.39939	3.35125	0.171222	-0.876924	UP	UP	not sig	not sig
peak_91992	chr2	37855309	37855509	31	13	2	1	10	5	25	49	18	25	32	13	3	23	22	0.0285211	0.33098	1	0.805271	-1.84542	-1.26139	0.554436	1.13847	DOWN	not sig	not sig	not sig
peak_91993	chr2	37866178	37866378	12	2	0	1	3	3	3	6	4	0	0	5	0	9	2	0.164352	NA	1	NA	-2.28265	-1.67224	-1.03775	-0.427343	not sig	not sig	not sig	not sig
peak_91994	chr2	37866328	37866528	11	10	0	0	1	9	1	16	4	0	0	15	3	14	21	0.119531	0.0560839	1	NA	-2.66534	-4.44425	1.72998	-0.0489352	not sig	not sig	not sig	not sig
peak_91995	chr2	37869670	37869870	12	21	0	21	14	3	51	14	35	6	18	17	0	5	4	0.919991	0.285924	1	NA	-0.132077	1.62868	-1.10816	0.652603	not sig	not sig	not sig	not sig
peak_91996	chr2	37879794	37879994	44	33	2	7	3	17	25	27	22	10	14	28	1	23	17	0.190421	0.340238	1	0.973141	-0.948394	-1.03704	-0.345543	-0.434191	not sig	not sig	not sig	not sig
peak_91997	chr2	37901104	37901304	4	0	0	0	0	0	31	0	12	8	15	0	1	0	19	0.153627	0.216007	1	NA	2.84249	3.30413	1.19827	1.6599	not sig	not sig	not sig	not sig
peak_91998	chr2	37906352	37906552	25	13	2	8	13	1	15	5	15	6	8	25	1	9	27	0.732806	0.664281	1	NA	-0.39732	-0.732606	0.345349	0.0100633	not sig	not sig	not sig	not sig
peak_91999	chr2	37908825	37909025	68	44	2	11	21	10	27	33	14	7	10	30	1	35	29	0.0106663	0.0812497	1	0.982279	-1.4579	-1.57252	0.425475	0.310848	DOWN	not sig	not sig	not sig
peak_92000	chr2	37925870	37926070	12	5	1	8	0	3	11	2	5	3	3	3	0	1	4	0.369948	0.841015	1	NA	1.26016	0.511234	0.144963	-0.60396	not sig	not sig	not sig	not sig
peak_92001	chr2	37931121	37931321	16	11	0	8	7	4	13	5	8	3	12	13	0	9	5	0.671588	0.930835	1	NA	-0.492374	0.176609	-1.08265	-0.413667	not sig	not sig	not sig	not sig
peak_92002	chr2	37945768	37945968	8	9	0	3	0	5	13	3	9	0	2	5	0	6	29	0.599544	0.787048	1	NA	0.881988	-0.734266	0.836976	-0.779277	not sig	not sig	not sig	not sig
peak_92003	chr2	37963485	37963685	27	17	8	65	13	11	102	46	69	18	69	2	6	21	98	0.0248199	0.0378108	1	0.997996	1.37946	1.80508	-0.470512	-0.0448924	UP	UP	not sig	not sig
peak_92004	chr2	37964635	37964835	4	17	0	6	3	0	21	27	9	10	19	5	1	5	16	0.59393	0.30748	1	NA	-0.609834	1.68659	-0.205485	2.09094	not sig	not sig	not sig	not sig
peak_92005	chr2	37970250	37970450	8	5	0	11	2	7	14	0	8	1	18	4	2	1	1	0.159126	0.186464	1	NA	1.96756	2.32764	-1.99479	-1.6347	not sig	not sig	not sig	not sig
peak_92006	chr2	37985803	37986003	12	3	3	16	7	1	43	16	17	25	12	1	2	4	45	0.057773	0.42725	1	0.89375	1.51887	1.12043	1.52044	1.122	not sig	not sig	not sig	not sig
peak_92007	chr2	37988764	37988964	14	11	1	0	4	1	3	3	2	2	7	9	0	4	10	0.171114	0.401175	1	NA	-2.21606	-2.05092	0.617638	0.782779	not sig	not sig	not sig	not sig
peak_92008	chr2	37988989	37989189	6	5	0	1	1	2	0	2	4	0	3	10	0	1	4	0.445652	NA	1	NA	-1.56759	-0.324128	-2.06058	-0.817109	not sig	not sig	not sig	not sig
peak_92009	chr2	38009560	38009760	5	5	4	1	0	0	4	1	4	6	1	0	0	9	3	0.78009	0.364318	1	NA	0.631414	-2.51591	1.63461	-1.51272	not sig	not sig	not sig	not sig
peak_92010	chr2	38009906	38010106	11	8	1	11	3	0	22	30	10	0	5	19	0	10	8	0.375752	0.868145	1	NA	-0.916533	0.334806	-1.10403	0.147315	not sig	not sig	not sig	not sig
peak_92011	chr2	38013819	38014019	28	31	0	7	11	2	41	8	19	13	12	11	2	9	25	0.73097	0.951981	1	NA	-0.326948	0.104958	0.741108	1.17301	not sig	not sig	not sig	not sig
peak_92012	chr2	38029918	38030118	11	11	1	3	1	15	2	5	9	3	2	0	0	9	9	0.985342	0.625497	1	NA	-0.0357722	-1.1246	-0.147071	-1.2359	not sig	not sig	not sig	not sig
peak_92014	chr2	38052572	38052772	5	2	6	7	2	3	8	1	2	1	5	0	0	0	6	0.0506202	0.781425	1	NA	2.938	0.72544	0.851094	-1.36147	not sig	not sig	not sig	not sig
peak_92015	chr2	38074598	38074798	2	3	0	2	0	0	19	2	8	10	6	0	2	0	16	0.143501	0.167713	1	NA	2.15065	3.0826	1.4741	2.40606	not sig	not sig	not sig	not sig
peak_92016	chr2	38074860	38075060	4	3	2	0	0	0	2	0	3	8	4	1	0	6	8	0.817628	NA	1	NA	0.602713	-2.41894	2.05396	-0.967695	not sig	not sig	not sig	not sig
peak_92017	chr2	38090928	38091128	10	4	0	3	2	1	12	10	4	2	5	7	0	15	3	0.410811	0.767984	1	NA	-1.074	-0.674765	-0.55538	-0.156146	not sig	not sig	not sig	not sig
peak_92019	chr2	38111813	38112013	13	19	6	6	6	8	21	16	16	7	15	7	4	11	18	0.799936	0.715092	1	0.989059	-0.231913	-0.462428	-0.0456382	-0.276153	not sig	not sig	not sig	not sig
peak_92020	chr2	38134073	38134273	44	29	4	8	3	11	8	38	1	8	8	11	3	24	14	0.107328	0.134528	1	0.997026	-1.4387	-1.98855	0.625943	0.0760857	not sig	not sig	not sig	not sig
peak_92021	chr2	38144640	38144840	15	4	0	0	0	2	20	3	5	11	7	5	1	3	20	0.910073	0.557497	1	NA	-0.212137	-1.37529	2.0644	0.901242	not sig	not sig	not sig	not sig
peak_92022	chr2	38162616	38162816	8	2	0	2	0	0	26	5	6	4	5	0	0	0	12	0.577108	NA	1	NA	0.981735	3.0035	1.08265	3.10442	not sig	not sig	not sig	not sig
peak_92023	chr2	38168719	38168919	9	13	0	0	2	2	8	14	4	6	4	5	0	14	4	0.0710672	0.216659	1	NA	-2.59539	-2.65468	1.06562	1.00633	not sig	not sig	not sig	not sig
peak_92024	chr2	38248381	38248581	4	2	0	0	2	0	4	0	0	1	2	5	0	19	7	0.35214	NA	1	NA	-2.07207	-4.23942	2.07194	-0.0954077	not sig	not sig	not sig	not sig
peak_92025	chr2	38287056	38287256	159	102	20	107	71	55	313	185	228	140	176	61	13	70	181	0.310022	0.290779	1	0.957373	0.406847	0.60152	0.0902792	0.284952	not sig	not sig	not sig	not sig
peak_92026	chr2	38300038	38300238	12	3	1	4	0	4	1	9	3	2	6	13	0	0	20	0.918671	0.755541	1	NA	0.211825	-0.888911	0.208611	-0.892126	not sig	not sig	not sig	not sig
peak_92027	chr2	38339240	38339440	22	7	4	10	4	6	32	14	15	1	17	8	0	2	6	0.929366	0.593624	1	NA	0.118066	0.888516	-1.14952	-0.37907	not sig	not sig	not sig	not sig
peak_92028	chr2	38350956	38351156	107	112	17	43	50	65	147	104	102	38	101	34	8	66	134	0.722177	0.820849	1	0.995582	-0.177545	-0.176232	-0.0545659	-0.0532526	not sig	not sig	not sig	not sig
peak_92029	chr2	38364496	38364696	14	7	2	9	2	0	0	26	1	0	3	12	1	0	2	0.117254	0.791323	1	NA	-2.44446	0.7654	-3.21212	-0.0022567	not sig	not sig	not sig	not sig
peak_92030	chr2	38366320	38366520	7	6	3	0	8	3	5	6	16	2	25	0	3	6	23	0.532293	0.959542	1	NA	-0.985929	-0.140363	-0.22589	0.619676	not sig	not sig	not sig	not sig
peak_92031	chr2	38366994	38367194	0	1	0	0	0	1	15	2	2	0	6	0	2	2	5	0.779255	NA	1	NA	0.786836	-0.24533	0.656095	-0.376071	not sig	not sig	not sig	not sig
peak_92032	chr2	38367938	38368138	10	12	0	0	5	2	5	7	7	2	0	4	0	3	1	0.0812773	0.632805	1	NA	-2.92903	-1.38694	-0.121441	1.42065	not sig	not sig	not sig	not sig
peak_92033	chr2	38368882	38369082	6	7	0	6	5	3	1	0	3	7	8	0	0	0	7	0.133463	0.31078	1	NA	2.65269	2.55266	1.06074	0.960719	not sig	not sig	not sig	not sig
peak_92034	chr2	38375940	38376140	18	3	0	18	8	4	48	2	34	4	24	10	4	9	18	0.122715	0.181015	1	NA	1.41521	1.70945	-0.942647	-0.648411	not sig	not sig	not sig	not sig
peak_92035	chr2	38378444	38378644	19	5	6	3	5	1	14	1	10	1	7	4	0	0	1	0.820316	0.823064	1	NA	0.413117	0.582586	-0.757206	-0.587737	not sig	not sig	not sig	not sig
peak_92036	chr2	38379258	38379458	16	8	2	6	0	1	37	5	17	2	22	5	2	4	23	0.400132	0.320521	1	NA	0.940262	1.55094	-0.522156	0.0885217	not sig	not sig	not sig	not sig
peak_92037	chr2	38388254	38388454	15	6	2	0	3	1	2	10	3	2	2	9	0	4	2	0.0290634	0.236752	1	NA	-3.2628	-2.72423	-0.0122524	0.52632	DOWN	not sig	not sig	not sig
peak_92038	chr2	38395256	38395456	10	9	0	65	11	4	175	21	66	39	74	3	10	6	136	2.32534e-08	6.22243e-06	1	0.805271	2.66067	3.43307	0.326989	1.09939	UP	UP	not sig	not sig
peak_92039	chr2	38403280	38403480	15	9	0	14	4	3	26	11	6	14	17	2	1	15	25	0.403347	0.827702	1	NA	0.84438	0.397046	0.640584	0.193249	not sig	not sig	not sig	not sig
peak_92040	chr2	38423030	38423230	7	16	2	0	1	1	1	6	5	4	2	2	1	6	2	0.0928202	0.385327	1	NA	-2.74139	-2.17511	0.303301	0.869584	not sig	not sig	not sig	not sig
peak_92041	chr2	38424597	38424797	7	4	0	0	0	1	14	4	11	1	8	3	0	8	10	0.655249	0.977413	1	NA	-0.818894	0.0920526	-0.638557	0.272389	not sig	not sig	not sig	not sig
peak_92042	chr2	38424824	38425024	3	11	3	0	0	3	6	7	17	2	7	4	0	3	1	0.336921	0.952075	1	NA	-1.61984	-0.185945	-1.90853	-0.474636	not sig	not sig	not sig	not sig
peak_92043	chr2	38433868	38434068	1	11	0	0	3	1	4	0	7	8	4	1	0	5	3	0.688409	NA	1	NA	-0.950258	-1.24446	1.18002	0.885816	not sig	not sig	not sig	not sig
peak_92044	chr2	38471742	38471942	0	0	0	6	0	1	33	0	6	9	14	1	2	3	9	0.00051269	0.397033	1	NA	5.76916	1.72681	0.591465	-3.45089	UP	not sig	not sig	not sig
peak_92045	chr2	38477026	38477226	2	3	0	23	2	0	30	0	30	15	33	0	3	6	4	0.00381286	0.0228237	1	NA	3.59188	3.75908	-1.00356	-0.836361	UP	UP	not sig	not sig
peak_92046	chr2	38484642	38484842	12	3	0	3	0	0	32	0	17	1	5	0	2	1	3	0.368373	0.120145	1	NA	1.67844	4.02829	-0.449062	1.90078	not sig	not sig	not sig	not sig
peak_92047	chr2	38486032	38486232	5	8	0	25	9	6	53	0	10	6	36	0	4	0	12	0.000407249	0.00543241	1	NA	4.33669	4.35199	0.48947	0.504766	UP	UP	not sig	not sig
peak_92048	chr2	38504400	38504600	6	3	1	3	3	1	22	4	22	2	12	2	3	2	13	0.513512	0.214203	1	NA	0.797064	1.98761	-0.670039	0.520504	not sig	not sig	not sig	not sig
peak_92049	chr2	38510072	38510272	25	23	0	0	8	1	20	18	9	9	15	4	0	10	12	0.0256858	0.766551	1	NA	-2.50094	-0.640366	0.607573	2.46814	DOWN	not sig	not sig	not sig
peak_92050	chr2	38511773	38511973	109	62	20	69	31	13	197	65	115	21	80	49	15	13	91	0.402675	0.136006	1	0.9924	0.467997	1.08709	-0.470972	0.148118	not sig	not sig	not sig	not sig
peak_92051	chr2	38517494	38517694	0	6	1	14	1	2	0	0	3	2	2	1	0	0	8	0.0815794	NA	1	NA	3.41707	1.55981	0.644009	-1.21325	not sig	not sig	not sig	not sig
peak_92052	chr2	38522403	38522603	3	0	1	6	0	0	12	0	0	4	3	0	0	0	6	0.0470828	NA	1	NA	4.40839	1.36028	2.50467	-0.543435	UP	not sig	not sig	not sig
peak_92053	chr2	38533310	38533510	2	1	0	49	0	3	48	8	21	18	44	2	4	5	31	1.75621e-05	0.00274736	1	0.928637	3.80342	3.55448	-0.880462	-1.12941	UP	UP	not sig	not sig
peak_92054	chr2	38536416	38536616	49	62	5	7	32	21	19	79	11	9	10	28	3	30	33	5.30906e-05	0.00329051	1	0.883354	-2.16341	-2.39865	0.874461	0.639219	DOWN	DOWN	not sig	not sig
peak_92055	chr2	38546375	38546575	16	1	0	21	0	1	47	0	18	14	30	0	2	0	8	0.0031824	0.00349152	1	NA	4.0727	5.68223	-0.0324502	1.57708	UP	UP	not sig	not sig
peak_92056	chr2	38552130	38552330	6	5	1	14	3	0	47	14	23	6	17	0	0	0	17	0.206821	0.00455079	1	NA	1.26083	4.76284	-0.406248	3.09576	not sig	UP	not sig	not sig
peak_92057	chr2	38572022	38572222	8	11	0	7	3	8	26	6	20	13	8	0	0	0	10	0.21813	0.379196	1	NA	1.58902	1.73791	0.637852	0.786748	not sig	not sig	not sig	not sig
peak_92058	chr2	38572236	38572436	12	3	1	0	0	1	7	14	11	12	6	7	1	3	12	0.409175	0.637001	1	NA	-1.33266	-1.16523	0.965364	1.13279	not sig	not sig	not sig	not sig
peak_92059	chr2	38579274	38579474	12	21	0	1	10	1	38	17	3	4	14	4	4	15	12	0.0822509	0.500961	1	NA	-2.07483	-1.29773	1.10796	1.88506	not sig	not sig	not sig	not sig
peak_92060	chr2	38592272	38592472	91	56	5	23	29	18	60	61	61	20	25	35	6	33	57	0.085076	0.848724	1	0.930541	-0.750598	-0.166185	-0.162011	0.422401	not sig	not sig	not sig	not sig
peak_92061	chr2	38603590	38603790	1	0	0	1	0	0	11	6	8	4	7	0	1	0	11	0.56359	NA	1	NA	1.15324	2.92786	0.0654763	1.8401	not sig	not sig	not sig	not sig
peak_92062	chr2	38609006	38609206	14	4	2	22	1	0	61	2	11	6	7	18	1	12	26	0.0274246	0.934871	1	NA	2.11042	-0.165578	0.818471	-1.45753	UP	not sig	not sig	not sig
peak_92063	chr2	38609278	38609478	0	2	1	13	0	0	5	10	17	3	3	11	1	1	22	0.180993	0.443632	1	NA	1.95326	1.67399	-0.981044	-1.26031	not sig	not sig	not sig	not sig
peak_92064	chr2	38617652	38617852	12	24	1	0	6	6	1	21	8	6	6	0	0	11	3	0.0319649	0.409152	1	NA	-3.27798	-1.98202	-0.0646205	1.23134	DOWN	not sig	not sig	not sig
peak_92065	chr2	38621894	38622094	45	29	3	35	16	21	100	43	56	14	52	28	5	38	74	0.363855	0.628876	1	0.938745	0.454203	0.381444	-0.350691	-0.42345	not sig	not sig	not sig	not sig
peak_92066	chr2	38643578	38643778	3	8	0	8	2	1	8	6	18	6	3	7	0	1	12	0.642296	0.481944	1	NA	0.67508	1.46084	-0.444151	0.341605	not sig	not sig	not sig	not sig
peak_92067	chr2	38643872	38644072	48	51	3	48	26	21	66	49	43	24	46	17	10	9	57	0.557642	0.122555	1	0.885262	0.330536	1.11659	-0.166119	0.619939	not sig	not sig	not sig	not sig
peak_92068	chr2	38646036	38646236	62	22	3	14	26	9	97	35	48	28	32	4	5	32	62	0.901411	0.93845	1	0.838442	-0.105001	0.104474	0.679097	0.888571	not sig	not sig	not sig	not sig
peak_92069	chr2	38647356	38647556	125	90	15	51	36	31	48	119	53	14	21	79	3	36	31	0.000998087	0.428659	1	0.989059	-1.26199	-0.537159	-0.883651	-0.15882	DOWN	not sig	not sig	not sig
peak_92070	chr2	38652762	38652962	5	1	0	1	0	0	13	3	15	9	6	5	0	5	4	0.784951	0.801096	1	NA	0.522553	0.710271	-0.157205	0.0305127	not sig	not sig	not sig	not sig
peak_92071	chr2	38653011	38653211	2	0	0	0	0	0	3	7	7	2	9	3	0	9	1	0.521184	NA	1	NA	-1.44955	0.295044	-2.28658	-0.541982	not sig	not sig	not sig	not sig
peak_92072	chr2	38658469	38658669	61	73	10	43	33	10	117	55	55	26	50	39	7	21	44	0.902244	0.577043	1	0.94156	-0.0749485	0.439498	-0.102606	0.41184	not sig	not sig	not sig	not sig
peak_92073	chr2	38688666	38688866	18	8	1	9	1	3	11	1	11	4	5	3	3	6	11	0.340701	0.656708	1	NA	1.09945	0.797034	-0.27602	-0.578434	not sig	not sig	not sig	not sig
peak_92074	chr2	38688902	38689102	36	28	5	10	7	13	25	43	17	7	17	21	0	11	23	0.17609	0.553569	1	0.998435	-0.895658	-0.654838	-0.276684	-0.035864	not sig	not sig	not sig	not sig
peak_92075	chr2	38700830	38701030	18	17	2	13	3	2	3	3	3	1	7	3	1	8	2	0.651846	0.595225	1	NA	-0.595249	0.985225	-2.26009	-0.679612	not sig	not sig	not sig	not sig
peak_92076	chr2	38739508	38739708	44	40	4	15	13	14	36	44	22	7	12	14	2	20	29	0.154261	0.56974	1	0.983253	-0.795305	-0.551146	0.0491021	0.293261	not sig	not sig	not sig	not sig
peak_92077	chr2	38771506	38771706	0	1	0	2	0	0	10	7	6	2	2	0	1	0	3	0.730141	NA	1	NA	0.81878	2.95017	-0.337227	1.79417	not sig	not sig	not sig	not sig
peak_92078	chr2	38797186	38797386	10	19	1	8	4	8	23	20	23	4	5	8	4	12	10	0.643676	0.921747	1	NA	-0.46423	0.170775	-0.777485	-0.14248	not sig	not sig	not sig	not sig
peak_92079	chr2	38823069	38823269	22	17	3	25	6	13	23	9	24	9	13	10	1	17	23	0.148856	0.872406	1	0.728993	0.955352	0.201569	-0.366154	-1.11994	not sig	not sig	not sig	not sig
peak_92080	chr2	38823996	38824196	21	23	1	17	3	8	27	21	30	2	18	16	4	7	15	0.847065	0.222108	1	0.993683	-0.179957	1.30683	-1.6801	-0.193315	not sig	not sig	not sig	not sig
peak_92081	chr2	38825270	38825470	14	8	5	24	6	13	21	0	17	9	16	3	1	6	12	0.000903804	0.416416	1	NA	2.64877	0.954106	-0.115136	-1.8098	UP	not sig	not sig	not sig
peak_92082	chr2	38825512	38825712	6	17	0	3	0	3	7	4	11	1	1	3	1	0	8	0.932923	0.659296	1	NA	-0.172695	1.19047	-0.601212	0.761953	not sig	not sig	not sig	not sig
peak_92083	chr2	38864118	38864318	10	3	0	6	7	2	15	24	4	2	4	5	0	6	19	0.573084	0.801169	1	NA	-0.674826	-0.557821	0.989578	1.10658	not sig	not sig	not sig	not sig
peak_92084	chr2	38906182	38906382	30	40	4	31	22	8	52	41	30	7	15	44	6	27	116	0.921221	0.596029	1	0.997026	0.0893287	-0.613499	0.766591	0.0637626	not sig	not sig	not sig	not sig
peak_92085	chr2	38925784	38925984	34	20	4	9	12	2	54	28	35	22	21	9	6	22	24	0.632266	0.948512	1	0.910606	-0.36445	0.089701	0.270359	0.724509	not sig	not sig	not sig	not sig
peak_92086	chr2	38926212	38926412	111	123	24	80	71	42	225	109	121	65	120	67	8	67	156	0.576873	0.956151	1	0.999035	0.205371	0.0376941	0.174737	0.00706013	not sig	not sig	not sig	not sig
peak_92087	chr2	38926648	38926848	94	63	9	38	10	28	109	72	79	24	64	75	10	35	120	0.936583	0.998022	1	0.963846	0.0511039	0.00256316	-0.285868	-0.334409	not sig	not sig	not sig	not sig
peak_92088	chr2	38927210	38927410	25	14	2	18	3	9	27	7	14	11	23	23	2	11	29	0.197992	0.992751	1	0.805876	0.986051	0.0148648	-0.11742	-1.08861	not sig	not sig	not sig	not sig
peak_92089	chr2	38931984	38932184	26	13	8	22	9	9	81	32	46	31	43	28	4	7	67	0.0828356	0.784953	1	0.975797	1.01362	0.293936	0.350187	-0.369497	not sig	not sig	not sig	not sig
peak_92090	chr2	38934018	38934218	12	8	0	12	2	5	22	3	40	7	13	4	0	1	5	0.178101	0.0690972	1	NA	1.49975	2.70473	-1.47153	-0.266552	not sig	not sig	not sig	not sig
peak_92091	chr2	38943254	38943454	1	1	0	0	0	0	19	1	6	2	6	0	3	0	15	0.4199	0.523319	1	NA	1.80606	1.93676	1.49526	1.62595	not sig	not sig	not sig	not sig
peak_92092	chr2	38947652	38947852	3	0	3	6	0	1	42	0	30	11	18	0	2	1	11	0.000359029	0.0997833	1	NA	5.18817	2.77941	0.219859	-2.1889	UP	not sig	not sig	not sig
peak_92093	chr2	38950526	38950726	29	53	6	49	10	23	174	38	64	21	81	32	7	26	71	0.0334625	0.28119	1	0.916154	1.06858	0.827315	-0.310902	-0.55217	UP	not sig	not sig	not sig
peak_92094	chr2	38953572	38953772	33	44	4	6	4	5	52	25	31	14	31	14	5	21	26	0.346834	0.983193	1	0.95646	-0.688521	-0.030992	-0.144746	0.512783	not sig	not sig	not sig	not sig
peak_92095	chr2	38973246	38973446	1	0	0	5	0	0	16	2	2	2	13	0	1	0	1	0.190521	NA	1	NA	2.7877	4.55228	-1.16476	0.599823	not sig	not sig	not sig	not sig
peak_92096	chr2	38974430	38974630	2	1	0	4	0	0	19	1	10	2	5	0	0	1	3	0.175647	NA	1	NA	2.55058	3.40347	-0.599074	0.253821	not sig	not sig	not sig	not sig
peak_92097	chr2	38977648	38977848	12	14	1	0	3	6	7	3	6	4	10	6	0	1	24	0.802176	0.556047	1	NA	-0.428339	-1.30408	1.22394	0.348192	not sig	not sig	not sig	not sig
peak_92098	chr2	38986638	38986838	17	5	0	15	2	3	22	11	16	14	17	6	6	9	16	0.281361	0.295038	1	NA	0.977299	1.3676	-0.356137	0.0341685	not sig	not sig	not sig	not sig
peak_92099	chr2	38992556	38992756	4	6	0	2	3	0	21	13	20	1	11	0	0	7	13	0.604043	0.324037	1	NA	-0.792359	2.07714	-1.09164	1.77786	not sig	not sig	not sig	not sig
peak_92100	chr2	38998042	38998242	203	136	35	113	92	45	348	146	165	83	167	106	29	126	285	0.389258	0.90803	1	0.995094	0.260411	-0.0651074	0.265871	-0.0596477	not sig	not sig	not sig	not sig
peak_92101	chr2	39004824	39005024	16	14	0	5	6	1	33	1	24	15	9	11	1	6	13	0.838289	0.840826	1	NA	0.279544	0.421371	0.483653	0.62548	not sig	not sig	not sig	not sig
peak_92102	chr2	39005088	39005288	276	155	38	133	92	65	288	205	179	75	129	149	34	147	251	0.755507	0.561301	1	0.975143	-0.100521	-0.253903	-0.00558442	-0.158967	not sig	not sig	not sig	not sig
peak_92103	chr2	39007964	39008164	262	308	49	145	155	99	436	172	312	110	202	205	28	179	310	0.989824	0.626532	1	0.93657	0.00498242	-0.225681	-0.0124317	-0.243095	not sig	not sig	not sig	not sig
peak_92104	chr2	39008328	39008528	61	37	11	13	8	12	57	35	44	18	28	42	3	6	47	0.799335	0.704495	1	0.993413	-0.213815	-0.448145	0.062459	-0.171871	not sig	not sig	not sig	not sig
peak_92105	chr2	39018640	39018840	29	16	8	10	8	9	16	12	11	2	7	24	0	10	12	0.563541	0.263584	1	0.768914	-0.48877	-1.27207	-0.322202	-1.1055	not sig	not sig	not sig	not sig
peak_92106	chr2	39065062	39065262	23	32	4	24	6	7	23	12	16	11	26	36	3	16	25	0.692302	0.985499	1	0.850978	0.334849	-0.0275086	-0.559044	-0.921402	not sig	not sig	not sig	not sig
peak_92107	chr2	39065478	39065678	178	201	33	120	88	71	297	199	173	86	169	98	32	133	233	0.980268	0.981541	1	0.997026	-0.00911504	-0.013033	-0.0187559	-0.0226738	not sig	not sig	not sig	not sig
peak_92108	chr2	39129954	39130154	9	12	2	0	2	2	16	8	9	2	4	5	2	25	11	0.163647	0.14591	1	NA	-1.91283	-2.68473	0.698645	-0.0732566	not sig	not sig	not sig	not sig
peak_92109	chr2	39134320	39134520	10	6	0	3	5	1	59	0	24	17	13	4	1	5	22	0.207015	0.668737	1	NA	1.41663	0.814926	1.17061	0.568906	not sig	not sig	not sig	not sig
peak_92110	chr2	39140579	39140779	20	3	4	12	0	1	19	18	12	2	5	0	0	2	10	0.809515	0.589767	1	NA	0.396576	1.22814	-0.488529	0.343031	not sig	not sig	not sig	not sig
peak_92111	chr2	39146694	39146894	17	1	0	4	0	0	2	4	10	2	4	6	0	0	17	0.979942	0.53752	1	NA	-0.0629295	1.86694	-0.749786	1.18008	not sig	not sig	not sig	not sig
peak_92112	chr2	39154972	39155172	13	10	2	6	0	4	2	34	2	6	0	14	0	7	13	0.505884	0.0846058	1	NA	-0.864052	-3.43784	2.35541	-0.218375	not sig	not sig	not sig	not sig
peak_92113	chr2	39183601	39183801	2	8	1	0	3	2	2	0	4	0	0	14	0	0	0	0.244312	NA	1	NA	-2.92084	-2.47732	-1.65865	-1.21513	not sig	not sig	not sig	not sig
peak_92114	chr2	39190600	39190800	719	515	106	468	265	165	1029	686	573	260	424	306	78	393	690	0.84413	0.680972	1	0.988015	0.0477219	0.136541	-0.0062396	0.0825794	not sig	not sig	not sig	not sig
peak_92115	chr2	39212383	39212583	12	11	0	9	5	5	39	8	25	12	13	5	1	13	6	0.554623	0.715655	1	NA	0.619266	0.59509	-0.158767	-0.182944	not sig	not sig	not sig	not sig
peak_92116	chr2	39225686	39225886	21	15	4	26	6	9	19	12	46	3	19	22	1	5	37	0.311688	0.310385	1	0.856903	0.828849	1.15782	-1.33962	-1.01065	not sig	not sig	not sig	not sig
peak_92117	chr2	39226206	39226406	321	221	27	190	114	75	480	281	282	111	197	116	34	234	320	0.986929	0.618051	1	0.988257	-0.00632094	0.229481	-0.118196	0.117607	not sig	not sig	not sig	not sig
peak_92118	chr2	39373210	39373410	58	60	9	4	17	19	66	51	41	14	47	77	6	39	31	0.00217526	0.0544676	1	0.992119	-1.62493	-1.45591	-0.320483	-0.151471	DOWN	not sig	not sig	not sig
peak_92119	chr2	39467634	39467834	12	18	0	8	5	1	3	20	3	2	3	4	4	21	0	0.12849	0.759333	1	NA	-2.11777	0.762878	-2.49175	0.388895	not sig	not sig	not sig	not sig
peak_92120	chr2	39612323	39612523	10	2	0	9	4	0	8	0	6	0	2	1	0	0	15	0.329237	NA	1	NA	1.82281	3.04956	0.601336	1.82808	not sig	not sig	not sig	not sig
peak_92121	chr2	39720645	39720845	7	0	0	9	4	1	30	0	15	2	15	1	0	8	19	0.198096	0.443213	1	NA	1.9338	1.74586	-0.368472	-0.556413	not sig	not sig	not sig	not sig
peak_92122	chr2	39890958	39891158	9	14	0	0	10	3	12	43	5	3	3	9	1	19	7	0.000539269	0.0379422	1	NA	-3.86059	-3.47332	1.20361	1.59088	DOWN	DOWN	not sig	not sig
peak_92123	chr2	40000556	40000756	0	2	0	13	2	3	19	0	1	0	1	2	1	0	4	0.0371836	NA	1	NA	3.95078	0.131311	2.01339	-1.80607	UP	not sig	not sig	not sig
peak_92124	chr2	40332568	40332768	12	24	5	23	5	2	57	29	74	7	22	3	3	25	23	0.697298	0.149847	1	0.995566	0.373754	1.6591	-1.42685	-0.141506	not sig	not sig	not sig	not sig
peak_92125	chr2	40342672	40342872	33	9	0	4	1	1	0	31	3	2	0	8	0	2	1	0.0193558	0.926691	1	NA	-3.16014	-0.296092	-1.38496	1.47909	DOWN	not sig	not sig	not sig
peak_92126	chr2	40510692	40510892	17	8	0	5	1	1	1	1	1	1	0	1	0	14	7	0.699805	0.433328	1	NA	-0.779286	-2.39412	1.34614	-0.268699	not sig	not sig	not sig	not sig
peak_92127	chr2	40643689	40643889	7	15	0	0	1	0	1	25	4	4	0	1	0	17	1	0.0202248	0.380473	1	NA	-4.29231	-2.72013	0.622872	2.19505	DOWN	not sig	not sig	not sig
peak_92128	chr2	40660441	40660641	3	22	0	5	0	2	9	6	2	3	1	2	0	0	8	0.985048	0.950743	1	NA	0.0406697	-0.230261	1.85062	1.57969	not sig	not sig	not sig	not sig
peak_92129	chr2	40660636	40660836	1	5	0	2	0	1	8	12	0	0	1	3	0	8	3	0.613253	NA	1	NA	-1.03541	-2.15942	0.919919	-0.204094	not sig	not sig	not sig	not sig
peak_92130	chr2	40759202	40759402	26	4	1	3	2	3	2	26	1	2	0	1	0	6	6	0.135204	0.263953	1	NA	-1.9907	-2.82163	1.86249	1.03155	not sig	not sig	not sig	not sig
peak_92132	chr2	40822672	40822872	6	9	0	10	0	2	0	5	0	7	2	5	1	7	4	0.732086	0.662651	1	NA	0.657978	-1.26035	1.39837	-0.519965	not sig	not sig	not sig	not sig
peak_92133	chr2	40982874	40983074	74	41	7	2	21	15	11	80	15	10	4	34	1	33	30	1.9729e-05	0.000959659	1	0.912315	-2.77556	-3.17077	1.05222	0.657011	DOWN	DOWN	not sig	not sig
peak_92134	chr2	41001480	41001680	10	9	0	2	1	1	3	15	2	2	1	4	0	10	2	0.100467	0.530486	1	NA	-2.21059	-1.55031	-0.057093	0.603189	not sig	not sig	not sig	not sig
peak_92135	chr2	41060839	41061039	6	2	0	0	0	3	22	0	13	4	12	0	0	3	1	0.508503	0.770652	1	NA	1.50734	1.00769	-0.230273	-0.729924	not sig	not sig	not sig	not sig
peak_92136	chr2	41086730	41086930	8	5	0	5	0	4	12	19	8	1	5	1	1	0	8	0.868973	0.501051	1	NA	-0.294527	1.57042	-0.864065	1.00088	not sig	not sig	not sig	not sig
peak_92137	chr2	41098870	41099070	22	4	2	0	6	4	0	2	0	3	0	2	0	5	7	0.243818	0.0175691	1	NA	-2.13414	-6.65934	5.13589	0.610688	not sig	DOWN	not sig	not sig
peak_92138	chr2	41204608	41204808	26	14	0	0	3	2	9	22	8	2	1	10	2	15	15	0.0125072	0.194431	1	NA	-3.21735	-2.5302	0.863731	1.55088	DOWN	not sig	not sig	not sig
peak_92139	chr2	41264294	41264494	10	13	3	4	1	5	6	21	2	1	5	7	0	2	5	0.247509	0.60961	1	NA	-1.39522	-1.05134	-0.525061	-0.18118	not sig	not sig	not sig	not sig
peak_92140	chr2	41438458	41438658	8	9	1	12	5	6	53	24	8	14	16	0	0	6	26	0.398547	0.840954	1	NA	0.874308	0.386992	1.1803	0.692985	not sig	not sig	not sig	not sig
peak_92141	chr2	41438922	41439122	26	4	0	0	0	1	3	11	0	3	2	17	1	6	3	0.0267047	0.14192	1	NA	-3.79757	-3.91335	1.3755	1.25971	DOWN	not sig	not sig	not sig
peak_92142	chr2	41470738	41470938	34	10	5	44	5	7	111	51	56	22	37	21	9	27	90	0.0247253	0.220559	1	0.987997	1.10696	0.933178	-0.0744408	-0.248222	UP	not sig	not sig	not sig
peak_92143	chr2	41531791	41531991	3	7	0	0	0	0	10	0	0	0	0	9	0	0	1	0.73636	NA	1	NA	-2.38512	-4.54619	3.29995	1.13887	not sig	not sig	not sig	not sig
peak_92144	chr2	41567545	41567745	24	21	3	0	5	10	0	16	1	6	2	25	0	12	5	0.00745441	0.00413372	1	NA	-3.49685	-5.7637	2.31055	0.0437018	DOWN	DOWN	not sig	not sig
peak_92145	chr2	41595184	41595384	13	7	0	6	1	1	1	3	0	0	1	2	0	0	6	0.906008	NA	1	NA	-0.278807	0.0289429	0.847974	1.15572	not sig	not sig	not sig	not sig
peak_92146	chr2	41647238	41647438	7	11	0	0	1	2	4	0	0	0	0	1	2	0	0	0.666047	NA	1	NA	-1.28672	-2.50611	2.61246	1.39307	not sig	not sig	not sig	not sig
peak_92147	chr2	41656742	41656942	10	2	2	2	3	2	1	0	4	0	1	0	2	0	11	0.306601	0.702142	1	NA	2.02112	1.1874	1.22994	0.39622	not sig	not sig	not sig	not sig
peak_92148	chr2	41666434	41666634	5	5	0	22	1	7	18	0	26	9	11	6	5	7	21	0.000406199	0.242037	1	NA	3.35164	1.44682	-0.471326	-2.37615	UP	not sig	not sig	not sig
peak_92149	chr2	41669683	41669883	5	2	0	3	3	0	3	6	10	2	3	2	1	2	8	0.823772	NA	1	NA	-0.391322	1.8354	-0.870314	1.35641	not sig	not sig	not sig	not sig
peak_92150	chr2	41669973	41670173	0	11	1	7	3	0	4	0	16	2	3	6	0	0	12	0.580071	0.621702	1	NA	1.1494	1.49765	-0.718575	-0.370328	not sig	not sig	not sig	not sig
peak_92151	chr2	41686131	41686331	57	42	5	7	13	22	8	75	15	15	10	43	5	36	8	0.000789932	0.0382647	1	0.99858	-2.29772	-2.08743	-0.233855	-0.0235659	DOWN	DOWN	not sig	not sig
peak_92152	chr2	41764168	41764368	6	7	0	0	0	0	10	4	1	1	1	0	0	6	6	0.391047	NA	1	NA	-2.01594	-2.47509	2.29303	1.83388	not sig	not sig	not sig	not sig
peak_92153	chr2	41764407	41764607	9	3	0	6	3	0	3	0	3	0	0	0	0	7	1	0.741611	NA	1	NA	-0.885378	0.479894	-1.45677	-0.0914948	not sig	not sig	not sig	not sig
peak_92154	chr2	41772704	41772904	30	18	5	9	12	6	35	20	29	17	14	159	0	9	32	0.593588	0.229789	1	0.93657	-0.736786	-2.10339	0.321322	-1.04528	not sig	not sig	not sig	not sig
peak_92155	chr2	41868087	41868287	16	5	1	0	2	1	3	6	1	3	0	7	0	5	6	0.125578	0.0722488	1	NA	-2.51024	-5.05784	3.39495	0.847359	not sig	not sig	not sig	not sig
peak_92156	chr2	41896117	41896317	223	124	3	473	197	43	484	140	300	48	626	14	110	252	198	0.833996	0.0917667	1	0.989059	0.35411	3.07326	-2.19701	0.522132	not sig	not sig	not sig	not sig
peak_92157	chr2	41938606	41938806	9	7	1	0	2	3	1	13	2	0	1	1	0	6	10	0.155039	0.249667	1	NA	-2.54351	-3.19803	1.43167	0.777152	not sig	not sig	not sig	not sig
peak_92158	chr2	41951640	41951840	1	5	2	0	0	0	14	0	14	2	1	0	0	0	5	0.396857	NA	1	NA	2.25819	1.66737	0.698672	0.107851	not sig	not sig	not sig	not sig
peak_92159	chr2	41980726	41980926	32	48	4	22	11	12	40	53	13	13	13	39	7	53	40	0.31993	0.0946725	1	0.981056	-0.625215	-1.42627	0.488767	-0.312284	not sig	not sig	not sig	not sig
peak_92160	chr2	42007738	42007938	24	11	0	0	6	6	16	30	11	6	8	16	2	13	11	0.00869177	0.141151	1	NA	-2.62521	-2.14489	0.411321	0.891635	DOWN	not sig	not sig	not sig
peak_92164	chr2	42008604	42008804	9	8	0	4	0	0	2	15	0	0	0	5	0	7	7	0.349747	NA	1	NA	-1.66745	-2.34594	1.54672	0.868238	not sig	not sig	not sig	not sig
peak_92165	chr2	42060066	42060266	7	8	2	15	5	1	36	13	9	15	18	1	3	11	37	0.131694	0.614141	1	NA	1.30225	0.756555	0.891983	0.34629	not sig	not sig	not sig	not sig
peak_92167	chr2	42095333	42095533	6	18	3	0	9	1	5	4	4	0	6	1	0	2	6	0.201854	0.755324	1	NA	-2.08237	-0.884173	0.177102	1.37529	not sig	not sig	not sig	not sig
peak_92168	chr2	42107721	42107921	0	2	0	0	2	0	22	7	7	5	3	0	2	0	5	0.807841	0.711468	1	NA	-0.546241	1.25071	1.70168	3.49864	not sig	not sig	not sig	not sig
peak_92169	chr2	42223429	42223629	15	6	0	2	6	10	4	20	4	1	2	6	0	2	11	0.224673	0.360721	1	NA	-1.57897	-1.89629	0.600843	0.28352	not sig	not sig	not sig	not sig
peak_92171	chr2	42253269	42253469	3	6	0	0	1	7	4	9	4	3	3	4	0	1	16	0.686045	0.323439	1	NA	-0.808482	-2.51856	1.63491	-0.0751703	not sig	not sig	not sig	not sig
peak_92172	chr2	42270196	42270396	0	0	0	0	0	0	21	0	11	8	5	0	1	0	4	0.109741	NA	1	NA	3.93349	2.1369	1.39273	0	not sig	not sig	not sig	not sig
peak_92173	chr2	42280672	42280872	13	3	0	0	1	0	23	7	1	4	3	1	0	5	1	0.347399	NA	1	NA	-1.92066	-1.79956	2.25249	2.37359	not sig	not sig	not sig	not sig
peak_92174	chr2	42284333	42284533	20	20	3	12	7	6	43	22	27	12	20	20	3	31	32	0.962477	0.699248	1	0.950697	0.0383787	-0.401705	-0.0501051	-0.490189	not sig	not sig	not sig	not sig
peak_92175	chr2	42367023	42367223	5	13	1	1	2	4	7	14	5	0	8	0	0	18	15	0.363961	0.585775	1	NA	-1.43712	-1.3335	-0.246885	-0.143266	not sig	not sig	not sig	not sig
peak_92176	chr2	42387420	42387620	0	11	0	7	0	0	4	0	7	0	5	0	0	0	0	0.843591	NA	1	NA	1.31946	5.67477	-3.38089	0.974416	not sig	not sig	not sig	not sig
peak_92177	chr2	42388760	42388960	2	5	0	0	0	0	21	1	3	1	6	1	1	0	13	0.84283	NA	1	NA	0.512339	0.936379	1.73113	2.15517	not sig	not sig	not sig	not sig
peak_92179	chr2	42470438	42470638	14	5	0	1	0	2	21	14	13	8	3	3	1	7	17	0.682567	0.873368	1	NA	-0.580943	-0.385697	0.870065	1.06531	not sig	not sig	not sig	not sig
peak_92181	chr2	42503612	42503812	15	18	5	5	3	1	0	21	5	5	5	3	0	4	5	0.295964	0.804346	1	NA	-1.37537	-0.601922	-0.229045	0.544405	not sig	not sig	not sig	not sig
peak_92182	chr2	42508174	42508374	14	10	0	0	2	3	0	21	2	0	2	5	0	9	2	0.00254477	0.434156	1	NA	-4.85882	-2.03718	-2.11308	0.708562	DOWN	not sig	not sig	not sig
peak_92183	chr2	42515046	42515246	0	10	0	3	0	2	0	0	2	0	0	0	1	0	0	0.989165	NA	1	NA	0.103854	3.23353	-3.27389	-0.144215	not sig	not sig	not sig	not sig
peak_92184	chr2	42526930	42527130	17	19	1	11	6	2	24	35	5	2	4	4	0	6	13	0.29167	0.961831	1	NA	-0.912084	-0.100538	0.66833	1.47988	not sig	not sig	not sig	not sig
peak_92185	chr2	42542544	42542744	2	6	0	17	3	3	45	3	4	1	7	5	1	0	11	0.0762162	0.641197	1	NA	2.24832	1.03372	0.854592	-0.360006	not sig	not sig	not sig	not sig
peak_92186	chr2	42543026	42543226	4	1	0	4	2	3	55	2	3	6	10	2	3	12	34	0.0487088	0.590589	1	NA	2.32072	-0.997241	2.04873	-1.26922	UP	not sig	not sig	not sig
peak_92188	chr2	42562426	42562626	7	10	0	6	1	5	0	15	6	0	1	3	0	5	13	0.717286	0.933479	1	NA	-0.67072	-0.275217	-0.562817	-0.167315	not sig	not sig	not sig	not sig
peak_92189	chr2	42604936	42605136	11	9	0	3	3	0	0	4	1	1	1	9	0	2	7	0.362543	NA	1	NA	-1.64188	-1.40696	0.696663	0.931583	not sig	not sig	not sig	not sig
peak_92190	chr2	42624466	42624666	25	29	2	0	13	4	6	28	8	7	6	22	2	11	18	0.00117378	0.0285623	1	NA	-3.32711	-3.23438	1.25412	1.34684	DOWN	DOWN	not sig	not sig
peak_92191	chr2	42638357	42638557	17	3	5	0	2	1	7	11	9	5	4	1	1	10	8	0.248992	0.31192	1	NA	-1.80528	-2.21848	0.689632	0.276433	not sig	not sig	not sig	not sig
peak_92192	chr2	42639036	42639236	9	25	5	0	5	3	11	9	6	14	22	6	0	22	13	0.229883	0.18153	1	NA	-1.65468	-2.46423	0.979294	0.169742	not sig	not sig	not sig	not sig
peak_92193	chr2	42652280	42652480	27	9	1	45	2	3	47	16	23	11	11	12	6	8	40	0.0364378	0.163162	1	0.998435	1.47037	1.50098	-0.0691936	-0.038584	UP	not sig	not sig	not sig
peak_92194	chr2	42652516	42652716	18	8	3	39	4	1	23	9	20	12	12	6	1	6	20	0.0288403	0.156694	1	NA	1.59051	1.59422	-0.212282	-0.208569	UP	not sig	not sig	not sig
peak_92195	chr2	42653030	42653230	30	23	7	6	6	9	58	31	34	28	25	13	5	18	66	0.930469	0.422061	1	0.991235	0.0694957	-0.74747	1.02792	0.210954	not sig	not sig	not sig	not sig
peak_92196	chr2	42671681	42671881	11	22	1	0	7	6	10	29	6	1	8	6	0	12	2	0.00412132	0.343886	1	NA	-3.44766	-1.78283	-0.816132	0.8487	DOWN	not sig	not sig	not sig
peak_92197	chr2	42794906	42795106	11	5	0	0	0	0	0	13	0	1	0	4	0	4	0	0.0299045	NA	1	NA	-4.97985	-3.56338	0.315693	1.73217	DOWN	not sig	not sig	not sig
peak_92198	chr2	42865220	42865420	31	37	4	0	8	12	20	24	8	2	3	1	1	11	16	0.0333918	0.0827023	1	NA	-2.27795	-2.74464	1.52793	1.06125	DOWN	not sig	not sig	not sig
peak_92200	chr2	42897334	42897534	15	8	0	0	2	2	0	8	3	1	1	12	0	2	1	0.0134149	0.470896	1	NA	-4.3464	-2.06348	-1.7903	0.492614	DOWN	not sig	not sig	not sig
peak_92202	chr2	43097924	43098124	5	3	0	0	4	0	9	9	0	0	0	6	0	1	0	0.145132	NA	1	NA	-3.42126	-4.59894	3.2748	2.09712	not sig	not sig	not sig	not sig
peak_92203	chr2	43208336	43208536	17	17	2	5	7	5	2	20	2	9	1	13	0	8	10	0.276014	0.0442551	1	NA	-1.14795	-3.44583	2.5322	0.234331	not sig	DOWN	not sig	not sig
peak_92205	chr2	43242020	43242220	6	8	1	0	1	0	1	5	0	0	2	0	0	24	4	0.106157	0.234776	1	NA	-3.46228	-3.89861	0.391379	-0.0449535	not sig	not sig	not sig	not sig
peak_92208	chr2	43323729	43323929	9	2	0	3	0	1	5	3	6	3	2	9	0	0	16	0.766992	NA	1	NA	0.596192	-0.123639	0.535435	-0.184395	not sig	not sig	not sig	not sig
peak_92209	chr2	43323922	43324122	5	13	2	7	3	6	14	28	1	0	3	7	0	0	2	0.405035	0.606392	1	NA	-1.23657	-1.27903	0.0792482	0.0367924	not sig	not sig	not sig	not sig
peak_92210	chr2	43330787	43330987	3	5	0	7	3	10	24	6	14	5	9	0	1	3	2	0.371985	0.660509	1	NA	1.26534	0.961848	-0.351117	-0.65461	not sig	not sig	not sig	not sig
peak_92211	chr2	43455371	43455571	10	16	3	0	3	7	10	7	4	1	0	1	2	7	8	0.195251	0.0896644	1	NA	-1.94687	-3.54797	2.01144	0.410338	not sig	not sig	not sig	not sig
peak_92212	chr2	43516132	43516332	28	48	3	12	5	11	7	20	14	1	7	6	2	23	11	0.0934913	0.931691	1	0.990382	-1.39927	-0.148959	-1.5415	-0.291182	not sig	not sig	not sig	not sig
peak_92213	chr2	43563304	43563504	30	36	2	11	14	16	5	28	3	6	1	31	3	29	9	0.0364746	0.0131606	1	0.966879	-1.63996	-2.97737	0.822298	-0.515115	DOWN	DOWN	not sig	not sig
peak_92215	chr2	43622896	43623096	15	4	0	0	0	2	9	2	11	0	3	0	0	2	5	0.779333	NA	1	NA	-0.682665	1.32128	-1.03421	0.969735	not sig	not sig	not sig	not sig
peak_92216	chr2	43673712	43673912	25	27	3	15	4	13	14	9	10	7	14	16	2	20	26	0.763802	0.535315	1	0.824667	0.272812	-0.748482	0.016291	-1.005	not sig	not sig	not sig	not sig
peak_92217	chr2	43722808	43723008	28	29	3	14	6	9	44	50	28	3	19	8	7	20	32	0.397422	0.703758	1	0.97447	-0.633391	0.467354	-0.663481	0.437264	not sig	not sig	not sig	not sig
peak_92218	chr2	43783790	43783990	13	1	5	3	3	0	19	4	4	5	3	3	2	1	27	0.413098	0.539881	1	NA	1.13081	-1.2842	2.53996	0.124949	not sig	not sig	not sig	not sig
peak_92219	chr2	43787327	43787527	29	19	4	12	11	19	93	31	64	30	27	4	4	11	57	0.300256	0.728855	1	0.991235	0.742107	0.418142	0.572362	0.248398	not sig	not sig	not sig	not sig
peak_92220	chr2	43806438	43806638	1	1	1	5	0	0	34	1	14	8	18	0	1	0	13	0.00744716	0.0417538	1	NA	4.10385	4.03774	0.23258	0.166465	UP	UP	not sig	not sig
peak_92221	chr2	43841802	43842002	1	4	1	8	1	1	70	4	30	15	29	0	5	0	57	0.000303355	0.00867765	1	NA	3.23595	3.94515	0.729481	1.43868	UP	UP	not sig	not sig
peak_92222	chr2	43902668	43902868	19	8	1	10	14	10	61	23	37	8	16	11	1	16	30	0.890669	0.955672	1	0.999191	0.134184	0.0880648	0.0333809	-0.0127387	not sig	not sig	not sig	not sig
peak_92223	chr2	43978763	43978963	5	4	1	35	1	8	89	9	27	14	21	7	10	3	105	2.80181e-06	0.174889	1	0.888005	3.44258	1.4816	0.914978	-1.04601	UP	not sig	not sig	not sig
peak_92224	chr2	43989976	43990176	3	0	0	2	3	2	14	10	7	1	10	1	0	5	4	0.8542	0.744409	1	NA	-0.356739	0.889397	-1.08034	0.1658	not sig	not sig	not sig	not sig
peak_92225	chr2	44060788	44060988	7	7	4	0	8	6	41	13	12	14	7	8	2	0	17	0.676195	0.173091	1	NA	-0.592842	-2.29702	2.27922	0.575038	not sig	not sig	not sig	not sig
peak_92226	chr2	44068582	44068782	4	0	0	11	0	1	35	0	11	4	4	0	0	0	5	0.00923486	0.126609	1	NA	4.8065	3.89827	0.592207	-0.316017	UP	not sig	not sig	not sig
peak_92227	chr2	44104585	44104785	7	12	2	50	6	5	78	24	37	9	33	11	3	7	74	0.00213795	0.0330484	1	0.995566	1.84144	1.91223	-0.206012	-0.13522	UP	UP	not sig	not sig
peak_92228	chr2	44104926	44105126	6	4	4	2	1	0	18	4	15	6	8	0	4	14	15	0.635878	0.794386	1	NA	0.703764	-0.571771	0.306518	-0.969017	not sig	not sig	not sig	not sig
peak_92229	chr2	44131447	44131647	5	4	1	34	2	2	154	9	18	40	22	1	8	6	67	1.4203e-07	0.0744095	1	0.995566	3.46877	1.89841	1.73924	0.168882	UP	not sig	not sig	not sig
peak_92230	chr2	44149894	44150094	0	0	0	6	0	0	28	5	3	1	4	2	0	0	7	0.160721	NA	1	NA	2.75927	1.95427	0.281381	-0.52362	not sig	not sig	not sig	not sig
peak_92231	chr2	44234872	44235072	11	10	2	5	2	3	2	16	1	1	1	9	0	11	4	0.12749	0.191331	1	NA	-1.66086	-2.50181	0.171644	-0.669308	not sig	not sig	not sig	not sig
peak_92232	chr2	44243070	44243270	15	6	6	0	3	2	9	13	11	3	8	12	1	7	16	0.202137	0.213219	1	NA	-1.57181	-2.08527	0.342758	-0.17071	not sig	not sig	not sig	not sig
peak_92233	chr2	44270022	44270222	0	8	0	7	2	0	155	3	42	30	29	0	9	2	61	0.000273049	0.0103821	1	0.796502	3.08006	3.85621	1.37295	2.14909	UP	UP	not sig	not sig
peak_92234	chr2	44272748	44272948	1	0	0	4	0	0	32	0	3	4	15	0	0	0	25	0.00708528	0.134847	1	NA	5.31283	3.84825	1.12825	-0.336337	UP	not sig	not sig	not sig
peak_92235	chr2	44341014	44341214	6	0	0	8	1	0	9	3	4	18	14	1	1	0	23	0.0612291	0.150935	1	NA	2.59554	3.27443	1.22558	1.90447	not sig	not sig	not sig	not sig
peak_92236	chr2	44341308	44341508	3	5	1	0	0	0	8	7	6	2	4	7	1	0	11	0.519618	0.738011	1	NA	-1.27174	-1.03161	0.608266	0.848392	not sig	not sig	not sig	not sig
peak_92237	chr2	44384414	44384614	8	14	4	5	2	0	0	6	5	1	0	0	0	2	8	0.872765	0.953264	1	NA	-0.357955	-0.222116	0.286715	0.422554	not sig	not sig	not sig	not sig
peak_92238	chr2	44430605	44430805	23	16	1	0	2	4	1	14	2	2	1	0	1	8	6	0.0260831	0.17544	1	NA	-3.45534	-3.31689	1.35644	1.4949	DOWN	not sig	not sig	not sig
peak_92239	chr2	44462034	44462234	12	16	10	1	8	7	6	0	1	2	4	14	3	2	13	0.80136	0.0310315	1	NA	-0.412928	-3.74603	2.16682	-1.16629	not sig	DOWN	not sig	not sig
peak_92241	chr2	44463166	44463366	2	4	0	8	0	0	24	0	10	7	6	3	2	0	33	0.00961995	0.284583	1	NA	3.47198	2.20331	1.21503	-0.0536394	UP	not sig	not sig	not sig
peak_92242	chr2	44512424	44512624	2	0	0	6	1	3	21	0	7	3	12	3	0	10	11	0.0234781	0.864923	1	NA	3.40989	0.411369	-0.257524	-3.25605	UP	not sig	not sig	not sig
peak_92243	chr2	44526472	44526672	25	37	2	5	15	18	6	41	11	16	15	18	0	54	15	0.0461533	0.0585546	1	0.992571	-1.70136	-2.30602	0.374295	-0.23037	DOWN	not sig	not sig	not sig
peak_92245	chr2	44557136	44557336	21	19	4	18	7	2	100	4	37	9	20	15	8	1	55	0.0268465	0.393951	1	0.999191	1.75733	1.07312	0.667072	-0.0171421	UP	not sig	not sig	not sig
peak_92246	chr2	44557690	44557890	18	2	0	5	0	3	18	2	26	0	2	4	2	3	27	0.455857	0.481821	1	NA	1.21444	1.63712	-0.633977	-0.211301	not sig	not sig	not sig	not sig
peak_92247	chr2	44571252	44571452	2	1	0	10	0	1	5	0	2	4	5	0	1	0	30	0.00362186	0.292524	1	NA	5.10985	2.73516	2.01839	-0.356301	UP	not sig	not sig	not sig
peak_92248	chr2	44622595	44622795	5	9	0	4	1	5	7	12	0	8	5	2	1	5	18	0.888753	0.483025	1	NA	0.235139	-1.5319	2.05299	0.285944	not sig	not sig	not sig	not sig
peak_92249	chr2	44696507	44696707	1	4	0	2	1	0	20	9	1	1	10	3	3	9	8	0.886264	0.90278	1	NA	-0.283457	0.363315	-0.26092	0.385852	not sig	not sig	not sig	not sig
peak_92250	chr2	44706071	44706271	10	6	4	7	3	5	25	5	6	6	3	8	2	17	14	0.317007	0.116099	1	NA	0.93262	-1.95405	1.38715	-1.49951	not sig	not sig	not sig	not sig
peak_92252	chr2	44858456	44858656	9	4	0	0	1	1	18	10	6	6	7	0	0	0	5	0.630318	0.60303	1	NA	-0.907145	1.56098	1.01656	3.48468	not sig	not sig	not sig	not sig
peak_92253	chr2	44927143	44927343	762	768	96	525	448	283	1639	944	970	325	894	531	103	529	990	0.70911	0.292815	1	0.976171	-0.0991357	0.347072	-0.316186	0.130021	not sig	not sig	not sig	not sig
peak_92254	chr2	44956442	44956642	8	11	2	27	0	6	72	3	29	8	29	3	3	6	25	0.000204256	0.0582196	1	0.868729	2.91253	2.04741	-0.27959	-1.1447	UP	not sig	not sig	not sig
peak_92255	chr2	44979430	44979630	13	4	1	4	6	0	21	6	7	4	10	11	4	8	38	0.907331	0.769244	1	NA	0.16164	-0.564423	1.04775	0.321683	not sig	not sig	not sig	not sig
peak_92256	chr2	44999950	45000150	2	15	0	0	0	3	8	7	3	1	16	8	0	10	12	0.34436	0.727268	1	NA	-1.69628	-1.00746	-0.619476	0.0693413	not sig	not sig	not sig	not sig
peak_92257	chr2	45022852	45023052	10	1	0	3	2	3	29	6	10	8	8	3	0	7	17	0.483796	0.953184	1	NA	0.874555	-0.140502	0.900063	-0.114994	not sig	not sig	not sig	not sig
peak_92258	chr2	45023773	45023973	20	6	3	11	2	0	23	16	2	4	7	0	1	2	21	0.726059	0.704507	1	NA	0.470268	0.839464	1.27299	1.64218	not sig	not sig	not sig	not sig
peak_92259	chr2	45032414	45032614	10	6	2	23	0	0	15	4	12	9	7	1	4	6	35	0.0192638	0.309413	1	NA	2.40861	1.64205	0.502605	-0.263959	UP	not sig	not sig	not sig
peak_92260	chr2	45037580	45037780	21	8	2	7	0	0	17	13	8	1	3	0	0	8	12	0.896537	0.87535	1	NA	-0.231342	0.439743	-0.0876756	0.583409	not sig	not sig	not sig	not sig
peak_92261	chr2	45041749	45041949	5	6	0	13	0	0	26	0	16	3	11	1	4	4	21	0.0250198	0.0873272	1	NA	2.70894	2.93342	-0.409079	-0.184601	UP	not sig	not sig	not sig
peak_92262	chr2	45042342	45042542	0	4	2	8	0	5	14	0	11	9	9	0	2	10	11	0.00705727	0.957735	1	NA	3.96614	0.131192	0.394046	-3.4409	UP	not sig	not sig	not sig
peak_92263	chr2	45044714	45044914	12	2	0	8	1	1	26	4	27	4	7	0	3	0	39	0.081867	0.0195162	1	NA	2.03502	4.48578	0.173308	2.62406	not sig	UP	not sig	not sig
peak_92264	chr2	45049404	45049604	10	17	1	9	6	4	17	13	14	5	14	13	1	3	14	0.875703	0.709803	1	NA	-0.172956	0.571407	-0.606171	0.138192	not sig	not sig	not sig	not sig
peak_92265	chr2	45052750	45052950	7	2	0	11	5	0	21	3	3	17	4	6	1	2	25	0.0948609	0.915461	1	NA	1.83773	-0.263666	2.65378	0.552389	not sig	not sig	not sig	not sig
peak_92266	chr2	45054178	45054378	14	12	1	3	4	6	16	24	10	3	8	8	2	13	8	0.114479	0.590615	1	NA	-1.39449	-0.796101	-0.457469	0.140921	not sig	not sig	not sig	not sig
peak_92267	chr2	45059111	45059311	21	22	1	11	7	3	13	20	6	5	6	29	3	17	12	0.225883	0.404408	1	NA	-1.01067	-1.09533	-0.0948988	-0.179557	not sig	not sig	not sig	not sig
peak_92268	chr2	45060912	45061112	13	19	6	25	10	13	36	26	20	10	4	6	2	13	31	0.427522	0.669915	1	0.979053	0.62737	-0.551741	0.774008	-0.405103	not sig	not sig	not sig	not sig
peak_92269	chr2	45061684	45061884	11	7	4	4	6	0	31	0	9	9	6	0	0	3	22	0.0874376	0.953216	1	NA	2.168	0.153857	2.20433	0.19019	not sig	not sig	not sig	not sig
peak_92270	chr2	45067216	45067416	0	3	3	8	2	3	50	4	26	19	22	16	0	0	27	0.0102177	0.897406	1	NA	2.9352	0.277387	0.585414	-2.0724	UP	not sig	not sig	not sig
peak_92271	chr2	45069116	45069316	53	12	4	4	2	6	5	36	7	1	6	13	1	41	14	0.0147697	0.206276	1	0.988391	-2.25075	-1.82599	-0.803145	-0.378382	DOWN	not sig	not sig	not sig
peak_92272	chr2	45071518	45071718	0	6	0	29	0	1	17	0	13	3	5	3	1	0	9	0.00922403	0.104188	1	NA	3.83099	3.2343	-0.649396	-1.24609	UP	not sig	not sig	not sig
peak_92273	chr2	45089594	45089794	6	20	0	2	1	4	11	12	14	3	4	0	0	0	25	0.988313	0.56514	1	NA	-0.0306848	1.50155	0.597272	2.1295	not sig	not sig	not sig	not sig
peak_92274	chr2	45100657	45100857	28	15	1	14	4	13	1	26	4	4	1	11	0	18	8	0.258053	0.179603	1	NA	-1.11605	-2.11916	0.238676	-0.764434	not sig	not sig	not sig	not sig
peak_92275	chr2	45108635	45108835	34	29	0	26	8	5	50	71	32	26	34	10	5	24	56	0.847189	0.240894	1	0.690087	-0.142502	1.07468	-0.0601332	1.15705	not sig	not sig	not sig	not sig
peak_92276	chr2	45109278	45109478	14	6	1	42	7	2	35	4	14	5	5	16	5	4	43	0.0227944	0.622352	1	0.957951	2.0837	0.784835	0.56955	-0.729314	UP	not sig	not sig	not sig
peak_92277	chr2	45109555	45109755	15	11	0	5	4	2	44	30	9	7	24	6	3	15	35	0.624314	0.822017	1	NA	-0.475329	0.369902	0.256136	1.10137	not sig	not sig	not sig	not sig
peak_92278	chr2	45113066	45113266	15	5	1	6	1	5	27	6	19	10	16	7	0	1	46	0.134977	0.683825	1	NA	1.55315	0.729225	0.62383	-0.200095	not sig	not sig	not sig	not sig
peak_92279	chr2	45113282	45113482	15	16	3	13	4	1	48	22	9	12	10	9	7	8	29	0.639018	0.972946	1	0.953218	0.418813	0.0570702	1.00453	0.64279	not sig	not sig	not sig	not sig
peak_92280	chr2	45117105	45117305	33	17	6	29	7	20	43	46	30	21	31	28	3	21	42	0.504563	0.860483	1	0.847003	0.419178	-0.191067	-0.1448	-0.755045	not sig	not sig	not sig	not sig
peak_92281	chr2	45117394	45117594	15	3	0	5	4	4	25	8	8	7	15	2	2	10	13	0.786157	0.881572	1	NA	0.339659	0.297314	0.150963	0.108619	not sig	not sig	not sig	not sig
peak_92282	chr2	45181671	45181871	5	7	3	2	11	9	18	19	12	8	15	13	1	13	23	0.485407	0.184959	1	NA	-0.71846	-1.72575	0.653889	-0.353406	not sig	not sig	not sig	not sig
peak_92283	chr2	45185277	45185477	4	0	1	10	2	0	25	0	4	2	5	2	3	0	4	0.0293832	0.380946	1	NA	3.60689	2.09397	0.751214	-0.761711	UP	not sig	not sig	not sig
peak_92284	chr2	45225466	45225666	9	7	1	8	5	0	20	6	14	0	3	4	2	0	4	0.97254	0.265647	1	NA	0.0613251	2.27116	-1.01549	1.19435	not sig	not sig	not sig	not sig
peak_92285	chr2	45256482	45256682	14	8	0	0	1	4	3	22	0	0	2	8	1	1	0	0.00943832	0.34562	1	NA	-4.64337	-2.71786	-0.927713	0.997788	DOWN	not sig	not sig	not sig
peak_92287	chr2	45279506	45279706	12	7	0	0	0	1	50	7	3	3	3	3	0	4	19	0.755451	0.488312	1	NA	-0.557021	-1.75981	2.91098	1.70819	not sig	not sig	not sig	not sig
peak_92288	chr2	45283908	45284108	33	24	3	0	2	4	1	10	1	3	0	22	0	4	6	0.0153456	0.0168827	1	NA	-3.56651	-6.20902	3.1744	0.531887	DOWN	DOWN	not sig	not sig
peak_92289	chr2	45317998	45318198	1	0	0	0	0	0	17	0	6	1	3	5	2	0	3	0.513563	NA	1	NA	1.77705	-0.351912	0.511849	-1.61711	not sig	not sig	not sig	not sig
peak_92290	chr2	45339997	45340197	13	11	1	4	5	1	9	4	5	1	3	3	2	16	3	0.396428	0.741895	1	NA	-1.11178	-0.715429	-0.657559	-0.261206	not sig	not sig	not sig	not sig
peak_92291	chr2	45357376	45357576	24	21	11	6	5	13	2	30	4	3	6	15	0	5	8	0.0699644	0.155122	1	NA	-1.69994	-2.03784	-0.386262	-0.724165	not sig	not sig	not sig	not sig
peak_92292	chr2	45361464	45361664	19	14	0	8	1	3	1	7	1	0	1	3	0	0	9	0.74904	0.943976	1	NA	-0.593458	-0.254539	0.638774	0.977694	not sig	not sig	not sig	not sig
peak_92293	chr2	45404150	45404350	6	8	2	0	4	2	9	24	4	2	1	4	1	6	3	0.017343	0.12728	1	NA	-3.18339	-3.12317	1.1635	1.22372	DOWN	not sig	not sig	not sig
peak_92294	chr2	45409052	45409252	22	16	4	2	11	1	12	6	5	2	2	6	0	24	9	0.138983	0.0805294	1	NA	-1.64662	-2.87687	1.14012	-0.0901231	not sig	not sig	not sig	not sig
peak_92295	chr2	45411949	45412149	17	3	2	4	3	2	13	12	20	17	6	1	1	12	16	0.867838	0.936529	1	NA	0.237629	-0.182872	0.687424	0.266924	not sig	not sig	not sig	not sig
peak_92296	chr2	45539278	45539478	19	10	0	2	4	3	4	29	4	4	0	20	0	1	1	0.0476605	0.295426	1	NA	-2.64261	-2.37135	0.46879	0.740049	DOWN	not sig	not sig	not sig
peak_92297	chr2	45581216	45581416	0	5	0	13	2	6	15	0	10	14	4	6	4	0	6	0.00792656	0.826642	1	NA	3.88372	0.534448	1.14683	-2.20244	UP	not sig	not sig	not sig
peak_92298	chr2	45629562	45629762	3	3	1	5	0	0	15	5	16	1	2	2	0	0	19	0.338564	0.305638	1	NA	1.53402	2.41866	-0.300363	0.58428	not sig	not sig	not sig	not sig
peak_92299	chr2	45692752	45692952	3	6	0	14	3	1	14	0	9	5	2	3	0	4	12	0.0928357	0.741103	1	NA	2.15548	0.776276	0.725512	-0.653692	not sig	not sig	not sig	not sig
peak_92300	chr2	45747007	45747207	0	0	0	3	0	0	11	6	7	2	2	0	1	0	21	0.249808	NA	1	NA	2.24629	2.78984	0.664854	1.2084	not sig	not sig	not sig	not sig
peak_92301	chr2	45747330	45747530	11	4	1	14	0	2	42	13	12	7	5	9	2	5	20	0.158844	0.783004	1	NA	1.26966	0.469791	0.531851	-0.268018	not sig	not sig	not sig	not sig
peak_92302	chr2	45748055	45748255	1	1	0	9	0	0	22	5	10	2	2	0	0	0	7	0.156253	NA	1	NA	2.38694	3.9833	-0.209701	1.38665	not sig	not sig	not sig	not sig
peak_92303	chr2	45756796	45756996	2	2	0	2	0	2	38	4	13	3	8	0	3	2	17	0.177894	0.464897	1	NA	1.85592	1.52925	0.572735	0.246064	not sig	not sig	not sig	not sig
peak_92304	chr2	45757356	45757556	4	2	0	32	1	1	150	11	39	54	48	0	9	2	95	4.36938e-09	7.04324e-05	1	0.792204	3.64359	4.56876	0.88036	1.80553	UP	UP	not sig	not sig
peak_92306	chr2	45887092	45887292	11	5	0	9	2	1	32	0	28	3	4	9	0	7	2	0.618574	0.481319	1	NA	0.814507	1.59128	-1.29079	-0.514015	not sig	not sig	not sig	not sig
peak_92307	chr2	45924274	45924474	1	1	0	0	0	0	25	0	2	0	3	1	2	4	20	0.467471	NA	1	NA	1.80042	-1.66677	2.75547	-0.711712	not sig	not sig	not sig	not sig
peak_92308	chr2	45925942	45926142	27	3	3	4	7	3	34	20	1	12	10	9	4	7	12	0.630899	0.323517	1	NA	-0.572402	-1.57025	1.71975	0.721904	not sig	not sig	not sig	not sig
peak_92310	chr2	45930344	45930544	3	3	1	2	1	2	18	0	2	4	3	1	3	1	0	0.170776	0.956288	1	NA	2.4884	-0.184951	1.83891	-0.834445	not sig	not sig	not sig	not sig
peak_92311	chr2	46013628	46013828	9	8	0	13	2	5	10	2	3	0	2	3	0	2	1	0.675449	0.857946	1	NA	0.674067	0.48809	-0.684435	-0.870412	not sig	not sig	not sig	not sig
peak_92312	chr2	46201832	46202032	16	12	0	4	5	4	7	6	3	1	4	2	1	12	1	0.236627	0.814131	1	NA	-1.48972	-0.546921	-1.02803	-0.0852284	not sig	not sig	not sig	not sig
peak_92313	chr2	46225668	46225868	5	0	1	12	1	2	8	1	3	8	5	12	1	3	3	0.0671	0.856187	1	NA	2.56923	-0.45372	0.488325	-2.53463	not sig	not sig	not sig	not sig
peak_92315	chr2	46281954	46282154	2	2	1	4	0	2	1	3	5	6	8	9	0	13	3	0.446813	0.80739	1	NA	1.23034	-0.606977	-0.808729	-2.64604	not sig	not sig	not sig	not sig
peak_92316	chr2	46443676	46443876	8	2	0	0	1	3	8	0	12	5	4	3	0	4	6	0.88397	0.862988	1	NA	0.325193	-0.540056	0.211715	-0.653533	not sig	not sig	not sig	not sig
peak_92317	chr2	46444010	46444210	10	9	1	0	1	7	11	10	9	5	4	5	1	5	12	0.42701	0.296804	1	NA	-1.09122	-1.92256	0.913411	0.0820703	not sig	not sig	not sig	not sig
peak_92318	chr2	46578203	46578403	4	3	2	5	1	1	6	7	7	2	1	7	1	5	12	0.71048	0.761917	1	NA	0.535725	-0.666441	0.173466	-1.0287	not sig	not sig	not sig	not sig
peak_92319	chr2	46581874	46582074	8	9	1	0	3	0	6	0	8	1	2	2	0	0	6	0.768326	NA	1	NA	-0.696126	0.43104	0.286234	1.4134	not sig	not sig	not sig	not sig
peak_92320	chr2	46652700	46652900	62	42	9	11	20	16	14	41	7	3	5	49	0	21	6	9.54093e-05	0.00736051	1	0.931658	-2.19266	-2.48244	-0.236657	-0.526446	DOWN	DOWN	not sig	not sig
peak_92321	chr2	46666806	46667006	18	8	2	6	2	3	4	6	11	0	0	17	0	9	11	0.645592	0.699126	1	NA	-0.66227	-0.850252	-0.962168	-1.15015	not sig	not sig	not sig	not sig
peak_92323	chr2	46940955	46941155	3	7	0	0	1	2	1	8	3	0	0	2	0	4	0	0.0585834	NA	1	NA	-4.09615	-1.35202	-2.42117	0.322967	not sig	not sig	not sig	not sig
peak_92324	chr2	46941228	46941428	14	8	0	0	1	1	0	17	3	2	0	7	1	3	5	0.0260424	0.361001	1	NA	-3.7645	-2.56519	0.680157	1.87946	DOWN	not sig	not sig	not sig
peak_92325	chr2	47184488	47184688	9	10	0	3	8	1	0	18	4	4	1	2	0	5	5	0.154826	0.821768	1	NA	-1.98571	-0.655839	0.559695	1.88957	not sig	not sig	not sig	not sig
peak_92326	chr2	47393050	47393250	3	1	1	4	0	0	27	2	9	4	3	0	0	4	18	0.0892348	0.735865	1	NA	2.51784	0.882414	1.04106	-0.594371	not sig	not sig	not sig	not sig
peak_92327	chr2	47531826	47532026	29	8	2	16	2	7	41	23	7	2	13	1	2	23	33	0.764549	0.921423	1	NA	0.368014	-0.204156	0.237247	-0.334923	not sig	not sig	not sig	not sig
peak_92328	chr2	47751146	47751346	12	14	1	4	4	6	3	20	2	11	5	19	0	8	22	0.590687	0.0839424	1	NA	-0.651898	-2.77567	2.0422	-0.081567	not sig	not sig	not sig	not sig
peak_92329	chr2	47776828	47777028	19	6	0	5	2	4	3	3	2	0	1	3	2	9	3	0.525567	0.834667	1	NA	-0.97113	-0.542137	-1.12281	-0.693813	not sig	not sig	not sig	not sig
peak_92330	chr2	47785950	47786150	6	11	0	0	1	2	18	9	18	8	2	1	3	11	15	0.425012	0.65931	1	NA	-1.28912	-1.08163	0.878533	1.08601	not sig	not sig	not sig	not sig
peak_92331	chr2	47857318	47857518	2	5	0	15	0	2	45	0	23	10	12	3	4	0	9	0.000918464	0.0601146	1	NA	4.08903	2.97128	0.104245	-1.0135	UP	not sig	not sig	not sig
peak_92333	chr2	48001882	48002082	9	11	1	15	6	4	36	13	14	6	4	20	0	19	15	0.647451	0.510948	1	NA	0.421958	-0.88151	0.443979	-0.859489	not sig	not sig	not sig	not sig
peak_92334	chr2	48002242	48002442	8	4	0	7	3	6	22	3	5	8	8	4	0	0	18	0.105159	0.964015	1	NA	1.87102	0.111477	1.43729	-0.322254	not sig	not sig	not sig	not sig
peak_92335	chr2	48006628	48006828	26	19	5	8	9	3	0	33	5	1	0	13	1	4	5	0.015306	0.489757	1	NA	-2.4863	-1.28272	-1.00047	0.203113	DOWN	not sig	not sig	not sig
peak_92336	chr2	48026644	48026844	4	2	0	7	0	2	32	12	13	9	9	2	0	1	16	0.176655	0.29238	1	NA	1.55169	1.90684	0.289073	0.644221	not sig	not sig	not sig	not sig
peak_92337	chr2	48061428	48061628	33	16	2	3	7	4	4	8	5	5	1	7	0	10	4	0.111926	0.211968	1	NA	-1.63434	-2.09514	0.701485	0.240686	not sig	not sig	not sig	not sig
peak_92338	chr2	48063517	48063717	15	27	0	0	11	4	14	8	8	6	8	13	0	9	11	0.0456582	0.217488	1	NA	-2.31954	-2.1448	0.928592	1.10333	DOWN	not sig	not sig	not sig
peak_92339	chr2	48090780	48090980	6	7	1	25	9	3	6	7	20	10	16	0	0	7	23	0.215002	0.232717	1	NA	1.39013	1.95194	-0.340915	0.220891	not sig	not sig	not sig	not sig
peak_92340	chr2	48099026	48099226	15	15	3	20	8	0	39	24	30	1	8	14	3	5	15	0.921699	0.285992	1	NA	-0.115044	1.45276	-1.098	0.469798	not sig	not sig	not sig	not sig
peak_92341	chr2	48186714	48186914	8	9	13	5	6	12	20	39	13	9	10	5	0	5	13	0.622252	0.266944	1	0.973141	-0.601103	-1.73903	0.50588	-0.632046	not sig	not sig	not sig	not sig
peak_92342	chr2	48265302	48265502	20	6	3	0	2	2	2	1	0	0	4	0	0	7	7	0.421722	0.359669	1	NA	-1.74743	-2.8138	1.03625	-0.0301148	not sig	not sig	not sig	not sig
peak_92343	chr2	48317927	48318127	4	7	1	3	2	2	17	0	19	0	7	5	1	2	4	0.527981	0.524634	1	NA	1.00266	1.35348	-1.39367	-1.04285	not sig	not sig	not sig	not sig
peak_92344	chr2	48328302	48328502	18	7	7	3	5	6	1	28	4	4	1	1	0	0	11	0.33668	0.339831	1	NA	-1.43818	-2.21738	1.54949	0.770281	not sig	not sig	not sig	not sig
peak_92345	chr2	48374954	48375154	34	45	8	14	5	21	2	24	5	9	1	11	1	19	1	0.23017	0.0874313	1	0.951136	-1.20654	-2.5342	0.598142	-0.729524	not sig	not sig	not sig	not sig
peak_92346	chr2	48380261	48380461	3	5	0	24	0	0	27	0	20	14	14	7	2	5	17	0.00143732	0.148729	1	NA	3.40922	2.1664	-0.221065	-1.46388	UP	not sig	not sig	not sig
peak_92347	chr2	48407977	48408177	3	0	2	5	0	0	17	0	9	6	5	0	0	0	12	0.00777616	0.346723	1	NA	4.84192	2.47956	1.20072	-1.16164	UP	not sig	not sig	not sig
peak_92348	chr2	48424082	48424282	38	30	3	10	7	9	4	30	3	1	7	26	2	37	9	0.00442265	0.181121	1	0.935548	-2.12187	-1.6034	-1.1974	-0.67893	DOWN	not sig	not sig	not sig
peak_92349	chr2	48424547	48424747	13	1	0	0	0	0	19	1	32	3	9	10	0	5	8	0.543662	0.655915	1	NA	-1.19028	1.31025	-1.60335	0.89718	not sig	not sig	not sig	not sig
peak_92350	chr2	48425670	48425870	6	0	1	7	1	6	3	3	3	2	1	13	1	7	0	0.779494	0.579332	1	NA	0.490934	-1.24535	-1.14551	-2.88179	not sig	not sig	not sig	not sig
peak_92351	chr2	48425909	48426109	15	8	5	8	2	2	12	14	20	3	6	6	0	2	11	0.998967	0.682567	1	NA	0.0019225	0.722212	-0.982386	-0.262096	not sig	not sig	not sig	not sig
peak_92352	chr2	48441368	48441568	23	17	2	7	5	4	7	10	0	2	5	4	2	19	6	0.31253	0.393752	1	NA	-1.12618	-1.45984	0.0350716	-0.298591	not sig	not sig	not sig	not sig
peak_92353	chr2	48456074	48456274	10	4	0	0	2	0	6	5	3	4	10	1	5	11	8	0.117043	0.608981	1	NA	-2.44988	-1.3098	0.36356	1.50364	not sig	not sig	not sig	not sig
peak_92354	chr2	48456696	48456896	11	3	0	2	3	4	8	25	13	4	5	6	2	5	10	0.2309	0.959791	1	NA	-1.36849	-0.118256	-0.549063	0.701166	not sig	not sig	not sig	not sig
peak_92355	chr2	48538715	48538915	8	2	0	0	3	2	11	0	0	3	1	2	0	16	4	0.548516	0.0558172	1	NA	-1.3123	-5.87116	4.17686	-0.381999	not sig	not sig	not sig	not sig
peak_92357	chr2	48539068	48539268	2	2	1	0	1	0	8	5	8	0	5	0	1	1	15	0.857465	NA	1	NA	-0.429499	0.830637	0.471638	1.73177	not sig	not sig	not sig	not sig
peak_92358	chr2	48568806	48569006	3	2	0	5	2	0	0	10	0	6	0	14	1	18	0	0.874024	0.267956	1	NA	-0.378953	-3.34235	2.27324	-0.690149	not sig	not sig	not sig	not sig
peak_92359	chr2	48586679	48586879	14	6	0	0	4	1	2	16	5	4	1	17	0	1	3	0.0295727	0.315065	1	NA	-3.5264	-2.6045	0.513343	1.43525	DOWN	not sig	not sig	not sig
peak_92360	chr2	48609316	48609516	6	9	3	4	4	4	1	1	3	4	0	0	1	3	5	0.562609	0.610082	1	NA	0.952752	-1.25563	1.64929	-0.559095	not sig	not sig	not sig	not sig
peak_92361	chr2	48624167	48624367	2	13	1	7	2	0	5	24	16	1	0	7	1	9	3	0.234578	0.604191	1	NA	-1.61923	1.17037	-2.44001	0.349584	not sig	not sig	not sig	not sig
peak_92362	chr2	48636401	48636601	16	1	0	5	1	2	3	20	4	1	1	15	0	4	2	0.18596	0.867346	1	NA	-1.81515	-0.4639	-1.68241	-0.331158	not sig	not sig	not sig	not sig
peak_92363	chr2	48664868	48665068	0	0	1	7	0	2	59	1	26	13	14	0	3	5	25	0.000163778	0.282704	1	NA	5.65746	1.644	0.596298	-3.41716	UP	not sig	not sig	not sig
peak_92364	chr2	48679524	48679724	21	30	1	3	3	3	9	9	3	0	7	4	1	7	9	0.156352	0.865261	1	NA	-1.58298	-0.378729	-0.36718	0.83707	not sig	not sig	not sig	not sig
peak_92365	chr2	48706304	48706504	6	3	0	0	0	1	15	1	3	2	5	1	2	0	15	0.792031	NA	1	NA	0.604982	0.295881	1.93562	1.62652	not sig	not sig	not sig	not sig
peak_92366	chr2	48707398	48707598	0	1	0	0	0	1	40	4	7	15	3	2	1	0	20	0.34507	0.821533	1	NA	1.71984	-0.672386	2.92945	0.537218	not sig	not sig	not sig	not sig
peak_92367	chr2	48730808	48731008	16	7	1	0	1	2	14	21	1	1	0	9	0	16	4	0.0455974	0.0331534	1	NA	-2.90523	-5.41342	3.08898	0.580788	DOWN	DOWN	not sig	not sig
peak_92368	chr2	48736374	48736574	64	63	20	17	19	16	10	26	9	15	12	53	0	21	26	0.251556	0.00989295	1	0.885025	-0.827619	-2.49063	0.88655	-0.776462	not sig	DOWN	not sig	not sig
peak_92369	chr2	48767862	48768062	6	2	4	0	0	0	4	4	3	3	0	1	0	4	5	0.726479	NA	1	NA	-0.833791	-3.53539	2.17817	-0.523433	not sig	not sig	not sig	not sig
peak_92371	chr2	48775368	48775568	0	2	1	0	2	0	34	0	4	1	6	0	1	5	21	0.478529	0.587828	1	NA	1.63179	-1.70385	2.78419	-0.551456	not sig	not sig	not sig	not sig
peak_92372	chr2	48775692	48775892	1	0	1	0	0	0	17	0	2	4	4	0	0	0	5	0.213667	NA	1	NA	3.36787	0.208187	2.5751	-0.58459	not sig	not sig	not sig	not sig
peak_92373	chr2	48776074	48776274	0	0	0	4	0	0	15	0	11	7	2	0	0	0	11	0.00876684	NA	1	NA	5.58111	3.37798	1.08273	0	UP	not sig	not sig	not sig
peak_92374	chr2	48813910	48814110	302	224	39	182	116	86	547	214	269	121	241	150	29	198	365	0.190794	0.901789	1	0.973141	0.301083	0.0557541	0.0996604	-0.145668	not sig	not sig	not sig	not sig
peak_92375	chr2	48886146	48886346	27	21	2	19	4	4	28	14	20	9	22	6	2	14	24	0.620179	0.337336	1	0.995566	0.396525	1.03818	-0.5345	0.107153	not sig	not sig	not sig	not sig
peak_92376	chr2	48890980	48891180	14	4	0	5	2	2	3	6	4	2	4	2	0	10	23	0.965827	0.838171	1	NA	0.0781439	-0.54643	0.721842	0.0972684	not sig	not sig	not sig	not sig
peak_92377	chr2	48899366	48899566	15	14	1	2	1	5	8	6	2	7	1	0	0	14	7	0.703186	0.12309	1	NA	-0.610841	-3.33163	2.61599	-0.104794	not sig	not sig	not sig	not sig
peak_92378	chr2	48908954	48909154	15	0	0	5	2	0	8	29	7	0	5	1	0	1	4	0.303563	0.159184	1	NA	-1.60678	3.27234	-2.09655	2.78257	not sig	not sig	not sig	not sig
peak_92379	chr2	48948860	48949060	140	98	9	162	50	45	267	158	153	86	101	92	21	97	163	0.0952495	0.311318	1	0.991235	0.50398	0.472979	-0.0813901	-0.112392	not sig	not sig	not sig	not sig
peak_92380	chr2	48949552	48949752	333	226	34	221	113	66	394	352	225	139	165	137	34	171	285	0.838467	0.73158	1	0.885025	-0.0633148	0.152943	0.0800379	0.296296	not sig	not sig	not sig	not sig
peak_92381	chr2	49119979	49120179	1	0	0	2	0	0	13	4	5	12	10	0	0	8	10	0.212951	0.84103	1	NA	2.25673	0.622767	0.695754	-0.938206	not sig	not sig	not sig	not sig
peak_92382	chr2	49161460	49161660	25	24	3	5	16	4	15	25	11	5	3	19	0	28	7	0.0101455	0.0918457	1	NA	-1.93796	-2.00927	0.178846	0.107536	DOWN	not sig	not sig	not sig
peak_92383	chr2	49191062	49191262	1	5	0	2	1	0	32	4	9	2	15	4	1	0	6	0.712538	0.331551	1	NA	0.651976	2.23538	-0.46656	1.11685	not sig	not sig	not sig	not sig
peak_92384	chr2	49212014	49212214	3	0	0	0	0	2	15	6	1	0	0	0	0	0	0	0.956286	NA	1	NA	-0.439037	-3.06007	2.61738	-0.00365513	not sig	not sig	not sig	not sig
peak_92385	chr2	49221738	49221938	4	2	0	6	3	5	8	7	11	2	1	3	2	0	16	0.567709	0.767573	1	NA	0.896362	0.742996	0.143322	-0.0100447	not sig	not sig	not sig	not sig
peak_92386	chr2	49222234	49222434	14	7	1	6	1	3	2	10	6	0	2	13	1	7	5	0.288827	0.924231	1	NA	-1.27162	-0.222044	-2.00544	-0.955863	not sig	not sig	not sig	not sig
peak_92387	chr2	49248174	49248374	20	14	0	16	18	5	14	13	10	9	8	4	2	6	8	0.874925	0.671456	1	NA	-0.173416	0.666965	0.142767	0.983149	not sig	not sig	not sig	not sig
peak_92389	chr2	49254918	49255118	0	6	0	1	0	2	5	2	4	4	6	0	1	0	4	0.676056	NA	1	NA	0.976816	1.64237	0.383503	1.04906	not sig	not sig	not sig	not sig
peak_92390	chr2	49272744	49272944	7	15	0	0	1	3	16	2	11	0	2	3	0	2	6	0.667487	0.971029	1	NA	-0.85913	-0.129689	-0.058106	0.671335	not sig	not sig	not sig	not sig
peak_92391	chr2	49307956	49308156	10	13	3	20	9	4	11	33	3	2	6	21	0	18	7	0.251677	0.408195	1	NA	-0.968841	-1.16402	-0.466627	-0.661808	not sig	not sig	not sig	not sig
peak_92392	chr2	49312741	49312941	12	8	0	23	2	0	11	14	8	2	2	15	0	6	7	0.870048	0.677655	1	NA	-0.213127	0.804967	-0.993063	0.0250313	not sig	not sig	not sig	not sig
peak_92393	chr2	49313150	49313350	94	51	7	50	41	29	86	47	67	10	45	42	6	47	52	0.650832	0.752631	1	0.966602	-0.230874	0.248628	-0.778313	-0.298812	not sig	not sig	not sig	not sig
peak_92394	chr2	49349816	49350016	1	26	2	24	13	14	60	6	42	24	26	2	2	5	39	0.0127832	0.286375	1	0.995792	2.18149	1.43306	0.635168	-0.113257	UP	not sig	not sig	not sig
peak_92395	chr2	49358210	49358410	16	4	0	0	1	3	9	15	6	3	5	3	0	5	6	0.175917	0.688221	1	NA	-1.97152	-1.01017	0.10449	1.06583	not sig	not sig	not sig	not sig
peak_92396	chr2	49358898	49359098	9	18	1	9	3	4	50	1	22	8	13	7	1	0	39	0.0470791	0.498183	1	NA	2.00675	1.1174	0.896277	0.00692435	UP	not sig	not sig	not sig
peak_92397	chr2	49426332	49426532	10	16	0	5	5	7	24	7	20	4	7	1	0	2	14	0.703074	0.489907	1	NA	0.485259	1.21724	-0.0225363	0.709446	not sig	not sig	not sig	not sig
peak_92398	chr2	49450951	49451151	18	15	2	7	5	2	41	16	29	13	13	22	4	6	10	0.872301	0.908625	1	0.995094	-0.172859	0.191762	-0.191711	0.17291	not sig	not sig	not sig	not sig
peak_92399	chr2	49451158	49451358	24	8	1	20	3	3	27	16	14	11	11	24	0	12	12	0.692852	0.985357	1	NA	0.375906	0.0330677	-0.196753	-0.539592	not sig	not sig	not sig	not sig
peak_92400	chr2	49451371	49451571	230	143	21	87	55	75	249	209	119	64	82	130	17	129	225	0.354231	0.030807	1	0.985489	-0.27635	-0.830545	0.417891	-0.136303	not sig	not sig	not sig	not sig
peak_92401	chr2	49451894	49452094	455	357	46	223	155	143	496	455	297	154	259	268	28	257	336	0.0591212	0.387867	1	0.995566	-0.362848	-0.267238	-0.127812	-0.0322016	not sig	not sig	not sig	not sig
peak_92402	chr2	49452864	49453064	121	55	11	71	14	17	147	99	86	24	38	56	10	50	108	0.797894	0.690091	1	0.997996	0.13522	0.301516	-0.196609	-0.030313	not sig	not sig	not sig	not sig
peak_92404	chr2	49490908	49491108	0	1	0	4	0	0	20	3	5	7	2	0	2	4	15	0.0842549	0.740284	1	NA	2.78586	0.899574	1.3869	-0.499392	not sig	not sig	not sig	not sig
peak_92405	chr2	49515426	49515626	16	5	0	2	2	3	8	0	9	7	3	0	0	5	22	0.509177	0.965613	1	NA	1.11971	-0.140241	1.48192	0.221967	not sig	not sig	not sig	not sig
peak_92406	chr2	49538170	49538370	4	5	3	0	3	0	7	0	4	5	3	4	0	3	6	0.975438	0.312275	1	NA	-0.0748262	-2.56463	1.94443	-0.545376	not sig	not sig	not sig	not sig
peak_92408	chr2	49570202	49570402	18	9	0	18	4	2	76	16	38	33	30	4	2	14	50	0.0397517	0.128017	1	0.947888	1.38525	1.59806	0.477999	0.690809	UP	not sig	not sig	not sig
peak_92409	chr2	49572006	49572206	15	31	2	8	10	2	35	38	31	9	10	33	7	15	34	0.196572	0.811112	1	0.954449	-0.99314	-0.338046	-0.0759808	0.579113	not sig	not sig	not sig	not sig
peak_92410	chr2	49572388	49572588	60	44	8	52	17	10	122	53	60	35	38	31	7	20	85	0.108533	0.384738	1	0.97447	0.632103	0.558135	0.344624	0.270656	not sig	not sig	not sig	not sig
peak_92411	chr2	49580654	49580854	1	1	0	2	0	1	48	0	11	7	2	4	2	0	15	0.0225633	0.878333	1	NA	4.01221	0.433568	1.81079	-1.76786	UP	not sig	not sig	not sig
peak_92412	chr2	49596364	49596564	12	30	1	16	5	16	119	26	11	29	29	10	11	6	64	0.131716	0.916041	1	0.987997	1.1477	-0.162379	1.65011	0.340028	not sig	not sig	not sig	not sig
peak_92413	chr2	49602974	49603174	16	25	2	0	10	3	7	22	14	8	7	6	2	9	16	0.0143903	0.30265	1	NA	-2.61264	-1.69969	0.712687	1.62563	DOWN	not sig	not sig	not sig
peak_92414	chr2	49619336	49619536	107	86	13	72	69	24	173	109	179	70	103	35	8	65	131	0.875769	0.170272	1	0.873428	0.0814569	0.801761	-0.212822	0.507482	not sig	not sig	not sig	not sig
peak_92415	chr2	49619802	49620002	31	19	7	24	3	6	38	39	44	22	18	11	2	15	46	0.438264	0.660304	1	0.997072	0.556807	0.504463	-0.00160642	-0.0539509	not sig	not sig	not sig	not sig
peak_92416	chr2	49620246	49620446	17	5	1	10	1	4	22	9	14	7	4	10	2	5	3	0.676633	0.884035	1	NA	0.510324	0.296974	-0.322154	-0.535504	not sig	not sig	not sig	not sig
peak_92417	chr2	49620696	49620896	62	54	9	81	18	5	183	37	95	31	52	20	12	39	105	0.00876942	0.0448984	1	0.994822	1.12996	1.26591	-0.0293006	0.106651	UP	UP	not sig	not sig
peak_92418	chr2	49628401	49628601	3	4	2	0	11	3	11	1	18	7	0	12	1	1	18	0.797104	0.366016	1	NA	-0.55041	-2.26873	1.55967	-0.158651	not sig	not sig	not sig	not sig
peak_92419	chr2	49630108	49630308	2	4	0	21	1	0	18	6	25	1	10	3	0	1	6	0.232795	0.00697505	1	NA	1.44264	4.4076	-2.51561	0.449347	not sig	UP	not sig	not sig
peak_92420	chr2	49630702	49630902	2	5	1	4	1	0	1	0	23	6	7	0	0	0	4	0.165875	0.0780047	1	NA	2.75077	4.4738	-1.02586	0.697156	not sig	not sig	not sig	not sig
peak_92421	chr2	49642847	49643047	25	16	2	4	5	1	34	18	15	15	9	17	2	7	21	0.511424	0.58429	1	NA	-0.599555	-0.771584	0.991623	0.819593	not sig	not sig	not sig	not sig
peak_92422	chr2	49649364	49649564	22	21	7	15	16	8	28	27	26	3	7	35	2	22	25	0.435623	0.376207	1	0.910606	-0.573085	-0.927196	-0.345634	-0.699745	not sig	not sig	not sig	not sig
peak_92423	chr2	49654726	49654926	31	7	1	0	1	5	29	3	23	3	14	4	1	5	13	0.791866	0.899045	1	NA	-0.409529	0.310259	-0.313336	0.406451	not sig	not sig	not sig	not sig
peak_92424	chr2	49655644	49655844	17	27	4	0	14	10	27	12	33	8	16	7	2	5	20	0.256488	0.710158	1	0.947387	-1.05589	-0.565129	0.179467	0.670225	not sig	not sig	not sig	not sig
peak_92425	chr2	49672689	49672889	30	42	5	11	13	8	20	28	31	17	14	21	2	13	24	0.343344	0.759358	1	0.988541	-0.657519	-0.36787	-0.0202371	0.269411	not sig	not sig	not sig	not sig
peak_92426	chr2	49677348	49677548	2	4	0	8	1	2	22	0	16	6	7	0	0	0	17	0.00680558	0.0846838	1	NA	4.12197	3.60568	0.685662	0.169369	UP	not sig	not sig	not sig
peak_92427	chr2	49682810	49683010	39	38	14	34	9	15	61	58	23	13	18	25	2	33	34	0.965787	0.272033	1	0.883316	-0.0302114	-0.874134	0.228578	-0.615344	not sig	not sig	not sig	not sig
peak_92428	chr2	49695148	49695348	20	15	0	18	6	7	77	9	38	17	26	9	7	12	41	0.0189525	0.244853	1	0.995566	1.38754	1.05266	0.221209	-0.11368	UP	not sig	not sig	not sig
peak_92429	chr2	49695586	49695786	7	12	1	12	1	3	10	13	4	6	2	8	3	5	6	0.871573	0.893509	1	NA	0.217803	-0.287436	0.327951	-0.177289	not sig	not sig	not sig	not sig
peak_92430	chr2	49697838	49698038	10	9	2	40	8	3	33	10	20	14	12	3	2	0	32	0.00519755	0.0443048	1	NA	2.03399	2.3463	0.536367	0.848675	UP	UP	not sig	not sig
peak_92431	chr2	49703552	49703752	7	2	0	10	1	1	28	2	9	8	6	3	0	3	9	0.0683145	0.523441	1	NA	2.10837	1.25948	0.621369	-0.227521	not sig	not sig	not sig	not sig
peak_92432	chr2	49710303	49710503	8	23	2	3	5	1	8	25	20	6	7	7	2	12	14	0.106708	0.968533	1	NA	-1.55732	-0.0813207	-0.552572	0.923424	not sig	not sig	not sig	not sig
peak_92433	chr2	49720438	49720638	36	21	4	6	7	5	33	39	46	3	18	12	3	22	39	0.175718	0.847836	1	0.975988	-0.979238	0.262491	-0.812468	0.429261	not sig	not sig	not sig	not sig
peak_92434	chr2	49727245	49727445	82	83	16	39	26	23	122	57	75	35	39	20	10	30	87	0.633888	0.897064	1	0.963846	0.218654	0.103813	0.401378	0.286537	not sig	not sig	not sig	not sig
peak_92435	chr2	49730968	49731168	9	18	3	6	12	7	70	8	39	13	18	1	4	5	62	0.108215	0.544758	1	0.953218	1.2851	0.794246	1.15538	0.664522	not sig	not sig	not sig	not sig
peak_92436	chr2	49734498	49734698	16	26	6	10	10	11	44	28	38	10	40	9	3	11	27	0.930855	0.536827	1	0.998189	-0.0738425	0.63346	-0.669083	0.0382199	not sig	not sig	not sig	not sig
peak_92437	chr2	49737757	49737957	18	19	0	33	5	15	28	17	21	15	32	8	1	9	39	0.0848539	0.326855	1	0.978087	1.26819	1.10822	-0.283336	-0.44331	not sig	not sig	not sig	not sig
peak_92438	chr2	49743029	49743229	14	25	5	37	3	2	19	22	34	7	13	15	0	9	28	0.462235	0.296181	1	0.982084	0.617859	1.21977	-1.02921	-0.427299	not sig	not sig	not sig	not sig
peak_92439	chr2	49743905	49744105	21	15	2	4	7	3	16	14	13	3	11	11	2	7	31	0.502597	0.814591	1	NA	-0.638726	-0.383291	0.29134	0.546775	not sig	not sig	not sig	not sig
peak_92440	chr2	49744364	49744564	30	31	3	10	24	23	28	17	22	19	12	22	2	3	34	0.959894	0.337644	1	0.999035	-0.0513094	-1.09774	1.06447	0.0180365	not sig	not sig	not sig	not sig
peak_92441	chr2	49749826	49750026	17	0	0	46	0	1	98	4	37	51	39	8	9	0	68	0.0203905	0.121025	1	0.995566	3.71026	3.68178	0.366914	0.338433	UP	not sig	not sig	not sig
peak_92442	chr2	49750324	49750524	4	7	1	13	6	0	48	10	16	8	17	9	0	3	17	0.327775	0.348224	1	NA	0.993523	1.4518	0.0714887	0.529769	not sig	not sig	not sig	not sig
peak_92443	chr2	49751670	49751870	59	54	3	32	8	15	70	59	36	10	24	15	4	22	42	0.661713	0.599471	1	0.950645	-0.271131	0.48498	-0.303656	0.452454	not sig	not sig	not sig	not sig
peak_92444	chr2	49755150	49755350	37	33	5	2	14	6	15	14	12	5	5	11	0	7	20	0.0744768	0.182355	1	NA	-1.42902	-1.65256	0.936427	0.712879	not sig	not sig	not sig	not sig
peak_92445	chr2	49757632	49757832	17	5	0	13	6	0	33	15	32	3	3	2	2	6	28	0.875447	0.105513	1	NA	0.207523	2.57264	-0.49035	1.87476	not sig	not sig	not sig	not sig
peak_92446	chr2	49762025	49762225	21	12	5	13	6	4	18	12	20	7	12	10	2	8	20	0.681903	0.80793	1	NA	0.347242	0.324949	-0.351758	-0.374051	not sig	not sig	not sig	not sig
peak_92447	chr2	49764656	49764856	30	15	4	21	7	8	44	8	21	9	14	10	5	19	20	0.194025	0.93746	1	0.888005	0.883242	0.105306	0.000417471	-0.777518	not sig	not sig	not sig	not sig
peak_92448	chr2	49776524	49776724	32	36	1	4	20	20	10	30	9	5	8	35	5	43	24	0.00505244	0.00781377	1	0.991242	-2.10481	-2.77737	0.455544	-0.21702	DOWN	DOWN	not sig	not sig
peak_92449	chr2	49777007	49777207	4	4	2	0	0	2	30	3	11	11	13	3	2	6	16	0.538577	0.608244	1	NA	0.883717	-0.986712	1.28089	-0.589542	not sig	not sig	not sig	not sig
peak_92450	chr2	49787635	49787835	45	27	4	47	13	9	105	43	60	11	44	13	5	26	69	0.200834	0.0567842	1	0.991242	0.643486	1.32444	-0.49512	0.185831	not sig	not sig	not sig	not sig
peak_92451	chr2	49788130	49788330	12	5	0	11	2	2	39	16	11	2	9	3	1	3	18	0.595544	0.276819	1	NA	0.578504	1.71687	-0.0440033	1.09436	not sig	not sig	not sig	not sig
peak_92452	chr2	49797877	49798077	24	35	2	0	16	11	14	34	7	3	8	10	1	18	9	0.00040344	0.0337448	1	0.863376	-3.24894	-2.83705	0.550138	0.962033	DOWN	DOWN	not sig	not sig
peak_92453	chr2	49805836	49806036	9	8	2	18	1	0	2	10	11	3	9	5	3	2	8	0.773859	0.127194	1	NA	0.397432	2.46669	-1.99985	0.069405	not sig	not sig	not sig	not sig
peak_92454	chr2	49806124	49806324	14	17	0	0	5	7	32	16	34	6	42	4	5	11	26	0.298833	0.818503	1	0.935548	-1.03749	0.392122	-0.616671	0.812937	not sig	not sig	not sig	not sig
peak_92455	chr2	49808830	49809030	7	0	0	2	1	0	7	4	19	4	2	3	0	0	2	0.969191	NA	1	NA	0.0972423	2.54781	-1.30633	1.14424	not sig	not sig	not sig	not sig
peak_92456	chr2	49814831	49815031	6	0	0	0	1	0	3	18	1	0	0	4	0	4	4	0.130299	NA	1	NA	-3.23286	-3.00707	1.31044	1.53622	not sig	not sig	not sig	not sig
peak_92458	chr2	49837625	49837825	24	19	4	4	10	13	13	25	14	4	6	14	2	6	17	0.111096	0.28446	1	NA	-1.25802	-1.28539	0.0856065	0.0582338	not sig	not sig	not sig	not sig
peak_92459	chr2	49838699	49838899	15	15	1	9	0	3	23	16	18	0	9	5	3	4	6	0.762818	0.251671	1	NA	-0.387963	1.81586	-1.76664	0.437185	not sig	not sig	not sig	not sig
peak_92460	chr2	49845190	49845390	9	12	1	6	0	5	11	4	18	8	6	15	3	0	12	0.565905	0.929734	1	NA	0.787601	0.209401	-0.300199	-0.878398	not sig	not sig	not sig	not sig
peak_92461	chr2	49846942	49847142	15	7	1	23	3	3	64	7	19	8	11	0	7	0	41	0.00403526	0.0237772	1	0.81479	2.42359	3.20126	0.960222	1.73789	UP	UP	not sig	not sig
peak_92462	chr2	49856248	49856448	7	12	0	0	0	0	8	4	14	2	4	0	0	0	23	0.872898	0.329921	1	NA	-0.390697	3.01317	0.622081	4.02595	not sig	not sig	not sig	not sig
peak_92463	chr2	49863700	49863900	4	8	0	4	2	1	0	8	5	0	3	0	0	0	0	0.169536	NA	1	NA	-2.73433	4.62491	-5.26969	2.08955	not sig	not sig	not sig	not sig
peak_92464	chr2	49869104	49869304	29	11	2	9	3	8	29	33	41	9	44	13	2	19	30	0.725829	0.340354	1	0.995566	-0.285005	0.971053	-1.38859	-0.132533	not sig	not sig	not sig	not sig
peak_92465	chr2	49886668	49886868	12	4	1	9	1	0	15	11	9	0	1	16	0	4	18	0.977652	0.972599	1	NA	0.0498374	-0.0977006	-0.111426	-0.258964	not sig	not sig	not sig	not sig
peak_92466	chr2	49888382	49888582	11	7	0	35	2	3	13	6	40	2	7	6	1	4	2	0.406382	0.00714906	1	NA	0.883968	3.41197	-3.27359	-0.745586	not sig	UP	not sig	not sig
peak_92468	chr2	49922888	49923088	5	5	0	5	0	1	18	10	2	5	5	2	0	0	8	0.695903	0.663241	1	NA	0.634128	1.15138	1.0148	1.53205	not sig	not sig	not sig	not sig
peak_92470	chr2	49952722	49952922	9	8	3	5	7	0	20	11	18	3	8	2	0	1	14	0.999112	0.382886	1	NA	0.00175314	1.53528	-0.17228	1.36124	not sig	not sig	not sig	not sig
peak_92471	chr2	49983114	49983314	11	6	6	2	3	1	12	6	2	1	0	10	0	7	5	0.637718	0.044912	1	NA	-0.669412	-4.01845	2.30617	-1.04287	not sig	DOWN	not sig	not sig
peak_92472	chr2	49997351	49997551	29	17	3	0	7	11	1	50	11	3	9	12	0	44	11	0.000629546	0.0669753	1	0.999616	-3.65616	-2.78686	-0.865395	0.00390999	DOWN	not sig	not sig	not sig
peak_92473	chr2	50013240	50013440	7	12	1	0	2	0	14	20	6	0	3	5	0	0	11	0.152612	0.853253	1	NA	-2.40264	-0.608903	0.685681	2.47941	not sig	not sig	not sig	not sig
peak_92474	chr2	50066006	50066206	6	2	0	5	2	6	26	4	3	0	11	10	1	3	8	0.488315	0.954014	1	NA	1.01921	-0.153473	-0.257481	-1.43016	not sig	not sig	not sig	not sig
peak_92475	chr2	50066306	50066506	88	74	18	42	78	32	98	60	69	40	97	65	2	29	58	0.617376	0.94103	1	0.999247	-0.316191	-0.0828786	-0.226287	0.00702478	not sig	not sig	not sig	not sig
peak_92476	chr2	50066666	50066866	10	24	6	0	3	3	26	7	23	5	12	4	0	0	33	0.926651	0.885734	1	NA	-0.16126	-0.364511	0.980328	0.777076	not sig	not sig	not sig	not sig
peak_92477	chr2	50087594	50087794	2	8	0	8	0	0	11	0	10	3	7	5	0	2	5	0.453056	0.399447	1	NA	1.31713	2.09658	-1.12381	-0.344362	not sig	not sig	not sig	not sig
peak_92478	chr2	50091673	50091873	2	0	0	10	0	1	19	0	2	0	3	0	0	0	14	0.0183264	NA	1	NA	5.12168	2.54382	1.51669	-1.06116	UP	not sig	not sig	not sig
peak_92480	chr2	50109922	50110122	3	3	2	10	0	1	15	6	11	2	7	0	2	0	8	0.205456	0.123677	1	NA	1.69303	2.95854	-0.789914	0.475606	not sig	not sig	not sig	not sig
peak_92481	chr2	50110230	50110430	6	2	1	20	5	2	79	3	9	18	16	4	3	0	27	0.000280162	0.2591	1	NA	3.18802	1.60477	1.68256	0.0993089	UP	not sig	not sig	not sig
peak_92482	chr2	50111224	50111424	8	13	0	10	3	1	4	2	12	6	6	1	0	0	3	0.520144	0.0922246	1	NA	0.960609	3.58567	-0.722738	1.90232	not sig	not sig	not sig	not sig
peak_92483	chr2	50121088	50121288	8	12	1	9	6	10	59	20	36	20	23	1	2	11	26	0.332676	0.662406	1	0.997026	0.872694	0.634218	0.318193	0.0797166	not sig	not sig	not sig	not sig
peak_92484	chr2	50121407	50121607	4	11	1	11	6	2	8	4	29	3	12	1	3	0	9	0.393368	0.010319	1	NA	0.981	3.86989	-1.69556	1.19333	not sig	UP	not sig	not sig
peak_92485	chr2	50128533	50128733	38	20	5	74	7	17	133	20	52	44	20	13	5	11	63	2.59232e-06	0.30463	1	0.94156	2.21157	0.818718	0.904976	-0.487878	UP	not sig	not sig	not sig
peak_92486	chr2	50136857	50137057	7	15	1	0	1	4	1	6	0	4	2	2	0	5	5	0.201127	0.108788	1	NA	-2.25796	-4.3958	2.8426	0.704764	not sig	not sig	not sig	not sig
peak_92487	chr2	50150399	50150599	14	10	3	6	0	10	36	0	31	16	28	0	4	3	22	0.00363986	0.207467	1	NA	3.02781	1.77659	0.351442	-0.899775	UP	not sig	not sig	not sig
peak_92488	chr2	50151348	50151548	1	2	0	0	1	2	4	8	0	9	8	6	2	0	5	0.610262	0.42871	1	NA	-1.10666	-2.27581	1.68549	0.516332	not sig	not sig	not sig	not sig
peak_92490	chr2	50196822	50197022	12	14	4	21	11	5	117	7	33	38	41	4	4	18	74	0.000237804	0.591597	1	0.982256	2.17832	0.562927	1.24971	-0.365681	UP	not sig	not sig	not sig
peak_92491	chr2	50197868	50198068	8	15	0	13	0	2	13	0	2	5	3	1	3	6	3	0.274321	0.863509	1	NA	1.73289	0.492012	0.627008	-0.61387	not sig	not sig	not sig	not sig
peak_92492	chr2	50265523	50265723	21	2	1	1	4	4	3	6	1	1	0	6	0	5	0	0.10494	0.196539	1	NA	-2.56463	-3.49788	0.757069	-0.176188	not sig	not sig	not sig	not sig
peak_92493	chr2	50272248	50272448	6	15	4	7	3	2	13	4	23	1	6	6	4	15	14	0.797602	0.872244	1	NA	0.327642	0.303319	-1.12653	-1.15085	not sig	not sig	not sig	not sig
peak_92494	chr2	50277130	50277330	5	10	3	0	1	9	6	0	6	1	4	0	0	3	2	0.892615	0.767651	1	NA	0.304057	-0.828754	-0.227922	-1.36073	not sig	not sig	not sig	not sig
peak_92495	chr2	50296514	50296714	304	290	45	234	95	91	575	218	350	181	241	138	30	137	300	0.0166587	0.175034	1	0.995566	0.560328	0.481784	0.036359	-0.0421851	not sig	not sig	not sig	not sig
peak_92496	chr2	50305287	50305487	24	27	1	5	11	8	16	16	14	5	13	3	2	7	22	0.36954	0.933156	1	NA	-0.75295	0.139827	0.0894821	0.982258	not sig	not sig	not sig	not sig
peak_92497	chr2	50306722	50306922	14	12	2	8	1	2	24	10	14	9	7	8	1	3	14	0.624914	0.841318	1	NA	0.509515	0.357024	0.342068	0.189577	not sig	not sig	not sig	not sig
peak_92498	chr2	50332076	50332276	4	11	2	4	4	6	8	3	5	3	8	6	2	9	10	0.832941	0.567121	1	NA	0.279394	-0.9371	0.0654092	-1.15108	not sig	not sig	not sig	not sig
peak_92499	chr2	50368906	50369106	7	2	0	0	2	0	17	0	16	1	4	1	2	9	15	0.689214	0.969685	1	NA	-0.8772	-0.141809	0.165799	0.901191	not sig	not sig	not sig	not sig
peak_92500	chr2	50440428	50440628	6	5	3	31	0	0	56	9	15	29	14	1	2	3	31	0.000313115	0.146353	1	0.994512	2.98337	1.98868	1.25172	0.257031	UP	not sig	not sig	not sig
peak_92501	chr2	50446133	50446333	10	3	0	17	0	1	62	3	32	14	18	3	8	0	51	0.000301512	0.00809769	1	0.963846	3.06519	3.55881	0.407371	0.900993	UP	UP	not sig	not sig
peak_92502	chr2	50447502	50447702	1	10	2	7	0	0	9	1	4	2	0	0	1	1	9	0.230222	0.804933	1	NA	2.23416	0.835318	1.57484	0.176	not sig	not sig	not sig	not sig
peak_92503	chr2	50466432	50466632	0	0	3	0	0	0	9	7	0	3	2	0	0	0	0	0.901837	NA	1	NA	-0.958292	-8.11382	3.03854	-4.11698	not sig	not sig	not sig	not sig
peak_92504	chr2	50482233	50482433	1	2	0	0	2	2	17	8	22	5	7	3	1	0	13	0.934746	0.800629	1	NA	-0.170932	0.706539	0.0512387	0.92871	not sig	not sig	not sig	not sig
peak_92505	chr2	50482899	50483099	2	2	2	5	0	0	32	0	9	13	17	5	0	5	8	0.0121526	0.823781	1	NA	3.58328	0.512762	0.595528	-2.47499	UP	not sig	not sig	not sig
peak_92506	chr2	50494018	50494218	4	5	0	23	3	2	40	3	20	4	16	0	0	0	17	0.00805618	0.0106086	1	NA	2.83482	4.51539	-0.304545	1.37602	UP	UP	not sig	not sig
peak_92507	chr2	50499820	50500020	0	1	0	12	0	0	53	0	2	3	11	5	2	0	21	0.00245861	0.407614	1	NA	5.43867	1.92483	0.932632	-2.5812	UP	not sig	not sig	not sig
peak_92508	chr2	50518811	50519011	12	6	1	21	3	5	31	2	38	7	24	0	2	7	22	0.00465042	0.0221428	1	NA	2.37976	2.57095	-0.941363	-0.75018	UP	UP	not sig	not sig
peak_92509	chr2	50520226	50520426	0	0	0	0	0	0	23	0	8	0	3	9	1	0	4	0.430925	NA	1	NA	2.31053	-0.699132	0.351438	-2.65822	not sig	not sig	not sig	not sig
peak_92510	chr2	50559578	50559778	8	1	0	6	0	0	16	6	7	0	1	4	0	0	2	0.908092	NA	1	NA	0.293223	2.13574	-1.20396	0.638557	not sig	not sig	not sig	not sig
peak_92511	chr2	50568874	50569074	6	4	1	28	2	2	17	0	8	4	2	17	0	10	23	0.0138882	0.71366	1	NA	2.56979	-0.698942	0.830776	-2.43796	UP	not sig	not sig	not sig
peak_92512	chr2	50573577	50573777	3	1	2	4	0	0	30	1	2	8	15	0	0	1	3	0.0599188	0.527228	1	NA	3.36791	1.71702	0.925897	-0.724994	not sig	not sig	not sig	not sig
peak_92513	chr2	50579760	50579960	0	6	0	10	0	0	58	3	13	8	5	0	3	4	25	0.0264814	0.261972	1	NA	2.76387	2.24222	1.0916	0.569956	UP	not sig	not sig	not sig
peak_92514	chr2	50609215	50609415	13	7	0	2	6	3	33	18	19	7	11	8	0	7	13	0.481783	0.978201	1	NA	-0.729752	0.0556838	0.106151	0.891587	not sig	not sig	not sig	not sig
peak_92515	chr2	50622422	50622622	8	6	2	4	1	6	4	36	3	2	3	10	1	14	0	0.0563874	0.422735	1	NA	-2.16908	-1.48215	-1.58527	-0.898333	not sig	not sig	not sig	not sig
peak_92516	chr2	50674588	50674788	0	1	0	5	0	0	6	1	2	8	5	0	0	0	3	0.100252	NA	1	NA	3.72731	2.82267	1.21178	0.307143	not sig	not sig	not sig	not sig
peak_92519	chr2	50704388	50704588	2	0	0	11	0	0	16	0	2	0	10	0	0	2	4	0.0978254	NA	1	NA	3.82327	3.64773	-1.44543	-1.62098	not sig	not sig	not sig	not sig
peak_92520	chr2	50744676	50744876	11	26	3	0	19	14	3	39	8	2	1	9	1	16	7	0.00029685	0.0211448	1	NA	-4.17739	-3.83089	0.387387	0.733885	DOWN	DOWN	not sig	not sig
peak_92521	chr2	50835514	50835714	4	18	0	0	3	4	13	9	5	3	0	7	0	25	9	0.146172	0.0625302	1	NA	-2.24753	-4.06335	1.9638	0.147974	not sig	not sig	not sig	not sig
peak_92523	chr2	50902344	50902544	7	15	0	4	4	3	15	14	8	10	5	7	1	4	13	0.745557	0.772664	1	NA	-0.383672	-0.548729	1.04353	0.878476	not sig	not sig	not sig	not sig
peak_92524	chr2	50916688	50916888	10	18	7	0	2	6	8	21	3	2	13	9	1	3	4	0.0387608	0.24744	1	NA	-2.81223	-2.26934	-0.400831	0.142052	DOWN	not sig	not sig	not sig
peak_92525	chr2	50944131	50944331	7	13	1	0	0	3	4	4	1	1	8	6	1	0	6	0.33819	0.64206	1	NA	-1.85993	-1.39523	0.00438976	0.469086	not sig	not sig	not sig	not sig
peak_92526	chr2	50971344	50971544	54	35	5	45	10	13	51	67	72	15	62	24	7	47	55	0.913758	0.0644206	1	0.987449	-0.0657233	1.17454	-1.46426	-0.22399	not sig	not sig	not sig	not sig
peak_92527	chr2	51015430	51015630	1	13	3	0	4	3	2	4	1	0	1	5	2	3	2	0.0484639	0.1044	1	NA	-3.21095	-3.83263	0.691376	0.0697011	DOWN	not sig	not sig	not sig
peak_92528	chr2	51015862	51016062	2	1	0	0	3	1	0	12	3	0	6	5	0	7	1	0.0239572	NA	1	NA	-4.37158	-0.476704	-3.73784	0.157035	DOWN	not sig	not sig	not sig
peak_92529	chr2	51038792	51038992	4	8	2	2	2	5	13	15	17	8	10	0	3	5	13	0.862237	0.966639	1	NA	-0.250913	0.0974219	0.0256198	0.373954	not sig	not sig	not sig	not sig
peak_92530	chr2	51066398	51066598	19	12	1	2	3	2	5	25	3	0	2	2	0	5	5	0.0274954	0.74529	1	NA	-2.49441	-0.772055	-0.379535	1.34282	DOWN	not sig	not sig	not sig
peak_92531	chr2	51066602	51066802	15	3	0	0	2	2	4	0	11	0	4	0	1	3	6	0.681903	NA	1	NA	-0.931989	0.893283	-1.12634	0.698928	not sig	not sig	not sig	not sig
peak_92532	chr2	51071060	51071260	5	7	1	0	0	2	2	12	1	11	1	0	1	6	3	0.27955	0.114615	1	NA	-2.05467	-4.37748	3.59089	1.26808	not sig	not sig	not sig	not sig
peak_92533	chr2	51082772	51082972	53	43	13	15	27	17	54	57	45	21	68	35	8	52	36	0.0636404	0.599626	1	0.985489	-0.866041	-0.408542	-0.679325	-0.221826	not sig	not sig	not sig	not sig
peak_92534	chr2	51140552	51140752	9	0	0	7	0	4	8	12	14	9	10	5	3	0	13	0.504238	0.490758	1	NA	1.01295	1.49023	-0.539823	-0.0625411	not sig	not sig	not sig	not sig
peak_92535	chr2	51147021	51147221	96	55	10	35	55	40	151	53	119	49	60	61	8	54	93	0.899002	0.664281	1	0.982901	0.0708733	-0.315436	0.16589	-0.220419	not sig	not sig	not sig	not sig
peak_92536	chr2	51147602	51147802	48	32	1	55	16	12	73	60	63	18	62	53	2	9	56	0.803702	0.103252	1	0.995566	0.183634	1.3758	-1.09758	0.0945856	not sig	not sig	not sig	not sig
peak_92537	chr2	51147870	51148070	23	21	4	18	6	3	23	3	18	14	21	16	5	4	30	0.128542	0.666979	1	0.977078	1.23157	0.582731	0.17015	-0.478686	not sig	not sig	not sig	not sig
peak_92538	chr2	51148080	51148280	6	9	0	17	0	0	18	5	25	0	6	1	0	2	5	0.619931	0.0187565	1	NA	0.768186	4.56256	-2.6026	1.19178	not sig	UP	not sig	not sig
peak_92539	chr2	51149084	51149284	179	135	10	91	62	50	256	129	139	98	152	98	17	87	210	0.631504	0.807897	1	0.985489	0.171513	0.140995	0.184879	0.154361	not sig	not sig	not sig	not sig
peak_92540	chr2	51177582	51177782	9	10	2	0	0	2	1	1	2	1	0	4	1	6	1	0.160858	0.226264	1	NA	-2.67825	-3.3209	0.0764567	-0.566186	not sig	not sig	not sig	not sig
peak_92541	chr2	51179322	51179522	2	0	1	4	0	0	27	1	9	1	1	0	1	1	6	0.0861585	NA	1	NA	3.31539	2.07764	0.558704	-0.67905	not sig	not sig	not sig	not sig
peak_92542	chr2	51211814	51212014	6	2	2	6	1	8	14	6	1	6	3	7	1	3	5	0.354223	0.229995	1	NA	1.1549	-2.12119	1.69744	-1.57865	not sig	not sig	not sig	not sig
peak_92543	chr2	51212062	51212262	1	2	0	5	0	0	14	0	0	4	0	0	1	0	3	0.0726415	NA	1	NA	4.04988	0.103651	4.48729	0.541066	not sig	not sig	not sig	not sig
peak_92544	chr2	51241777	51241977	24	17	3	27	4	6	78	25	66	10	26	6	3	9	31	0.137808	0.0171568	1	0.989816	0.940892	2.0612	-0.859528	0.260779	not sig	UP	not sig	not sig
peak_92545	chr2	51242206	51242406	0	8	0	0	3	7	6	0	7	0	8	3	0	0	1	0.93729	NA	1	NA	-0.24723	0.0954262	-1.41764	-1.07498	not sig	not sig	not sig	not sig
peak_92547	chr2	51290928	51291128	17	6	1	2	3	1	1	36	3	7	1	7	2	11	0	0.0752034	0.396398	1	NA	-2.59524	-1.98687	0.551049	1.15942	not sig	not sig	not sig	not sig
peak_92548	chr2	51299566	51299766	4	11	2	0	0	2	2	6	7	0	0	6	0	6	12	0.437948	0.405505	1	NA	-1.57696	-2.38148	0.440809	-0.363713	not sig	not sig	not sig	not sig
peak_92549	chr2	51304725	51304925	7	7	1	0	2	1	8	23	5	5	4	7	0	7	2	0.0479253	0.325601	1	NA	-2.771	-2.14325	0.524088	1.15184	DOWN	not sig	not sig	not sig
peak_92550	chr2	51305060	51305260	11	15	0	1	2	9	2	19	5	1	2	17	0	7	4	0.0239572	0.254286	1	NA	-2.71824	-2.14465	-1.0933	-0.519705	DOWN	not sig	not sig	not sig
peak_92551	chr2	51305502	51305702	1	4	1	0	0	3	14	0	5	0	7	2	0	6	5	0.645016	NA	1	NA	1.07485	-1.0887	0.0295949	-2.13395	not sig	not sig	not sig	not sig
peak_92552	chr2	51305688	51305888	8	6	6	0	0	1	1	15	0	0	0	3	0	3	8	0.153147	0.0280162	1	NA	-2.85835	-6.76732	4.13021	0.221241	not sig	DOWN	not sig	not sig
peak_92553	chr2	51334628	51334828	14	7	0	0	0	3	1	11	4	0	2	4	0	14	0	0.0108782	0.719906	1	NA	-4.70094	-1.11566	-3.94121	-0.355928	DOWN	not sig	not sig	not sig
peak_92554	chr2	51379212	51379412	1	7	1	5	6	3	11	0	6	4	5	0	1	0	5	0.0543819	0.318663	1	NA	2.93087	2.18376	1.15499	0.407879	not sig	not sig	not sig	not sig
peak_92556	chr2	51387238	51387438	15	24	3	13	12	5	15	21	8	2	6	19	1	11	13	0.264263	0.496807	1	NA	-0.881888	-0.885488	-0.147898	-0.151498	not sig	not sig	not sig	not sig
peak_92557	chr2	51417960	51418160	22	43	4	0	12	11	4	48	9	2	4	22	2	26	11	1.69013e-05	0.00814298	1	0.938561	-4.21052	-3.63265	0.0979909	0.675864	DOWN	DOWN	not sig	not sig
peak_92558	chr2	51418319	51418519	18	5	3	4	1	1	4	23	8	9	0	18	0	17	3	0.446297	0.221484	1	NA	-1.03749	-2.34253	0.723879	-0.581165	not sig	not sig	not sig	not sig
peak_92559	chr2	51457798	51457998	19	29	1	0	6	3	4	17	6	6	2	35	0	35	2	0.0011222	0.0196371	1	NA	-4.09517	-4.2125	0.559471	0.442138	DOWN	DOWN	not sig	not sig
peak_92560	chr2	51467132	51467332	1	3	0	9	1	0	2	13	4	0	0	6	0	0	3	0.745744	NA	1	NA	-0.738808	1.50806	-1.94321	0.30366	not sig	not sig	not sig	not sig
peak_92561	chr2	51467314	51467514	8	6	0	9	6	1	21	1	7	1	4	7	1	2	11	0.530271	0.822873	1	NA	0.862107	0.5301	0.370304	0.0382971	not sig	not sig	not sig	not sig
peak_92562	chr2	51473870	51474070	11	5	4	0	0	2	1	9	5	0	2	15	0	1	2	0.0770836	0.432217	1	NA	-3.23525	-2.11599	-2.24482	-1.12556	not sig	not sig	not sig	not sig
peak_92563	chr2	51480563	51480763	17	17	5	0	12	2	8	36	1	0	0	13	0	3	4	0.000927435	0.0124166	1	NA	-4.26922	-6.15575	3.2491	1.36256	DOWN	DOWN	not sig	not sig
peak_92564	chr2	51551014	51551214	21	25	0	2	11	12	11	37	11	5	8	8	0	4	18	0.0516007	0.483547	1	NA	-1.82256	-1.11369	0.347616	1.05649	not sig	not sig	not sig	not sig
peak_92565	chr2	51554784	51554984	3	6	1	2	2	2	2	0	4	1	2	10	1	1	4	0.96865	0.692448	1	NA	0.0878416	-1.04699	-0.512027	-1.64686	not sig	not sig	not sig	not sig
peak_92566	chr2	51589806	51590006	13	8	0	8	4	9	4	10	1	4	9	9	0	4	7	0.857081	0.789954	1	NA	-0.26697	-0.582494	-0.303323	-0.618847	not sig	not sig	not sig	not sig
peak_92567	chr2	51600465	51600665	1	7	1	2	0	2	0	2	0	0	0	0	0	0	3	0.966131	NA	1	NA	-0.156661	-1.43618	1.84126	0.561749	not sig	not sig	not sig	not sig
peak_92568	chr2	51613906	51614106	2	9	0	16	0	1	39	3	15	3	2	0	2	3	7	0.106374	0.191056	1	NA	2.20139	2.71531	-0.0269443	0.486968	not sig	not sig	not sig	not sig
peak_92569	chr2	51682622	51682822	22	19	0	0	5	10	7	30	7	2	2	12	0	8	3	0.0037099	0.152855	1	NA	-3.34884	-2.52488	-0.27942	0.544537	DOWN	not sig	not sig	not sig
peak_92572	chr2	51768656	51768856	11	4	1	10	0	0	18	18	24	2	4	6	1	10	29	0.746243	0.387172	1	NA	0.418787	1.48451	-0.841413	0.224309	not sig	not sig	not sig	not sig
peak_92573	chr2	51823099	51823299	4	3	3	29	4	3	37	5	15	3	12	5	2	0	23	0.00437326	0.199929	1	NA	2.6469	1.76447	0.0180512	-0.864373	UP	not sig	not sig	not sig
peak_92574	chr2	51830314	51830514	11	3	2	2	6	6	11	4	9	0	6	4	1	11	20	0.987038	0.498388	1	NA	-0.0272973	-1.24516	0.408231	-0.809634	not sig	not sig	not sig	not sig
peak_92575	chr2	51905723	51905923	5	4	1	14	1	4	19	4	6	3	4	1	0	0	15	0.0507367	0.591998	1	NA	2.29821	1.11584	0.895054	-0.287322	not sig	not sig	not sig	not sig
peak_92576	chr2	51915086	51915286	40	14	2	3	1	4	29	23	20	4	6	7	2	8	14	0.25504	0.97418	1	NA	-1.11714	-0.0658535	-0.183254	0.868028	not sig	not sig	not sig	not sig
peak_92577	chr2	51934833	51935033	66	42	15	33	35	23	107	100	78	28	27	44	10	37	55	0.408553	0.63094	1	0.997026	-0.419223	-0.382817	0.00185562	0.0382615	not sig	not sig	not sig	not sig
peak_92578	chr2	51946320	51946520	1	8	2	2	2	1	8	3	2	2	2	8	1	3	0	0.823585	0.46639	1	NA	-0.436515	-1.78947	0.430239	-0.922717	not sig	not sig	not sig	not sig
peak_92580	chr2	51946963	51947163	4	0	1	3	1	2	1	1	4	2	4	11	1	3	2	0.720545	0.880845	1	NA	0.694619	-0.418274	-1.51783	-2.63072	not sig	not sig	not sig	not sig
peak_92581	chr2	51947310	51947510	1	6	0	7	3	0	4	8	5	0	4	11	4	4	1	0.543248	0.337807	1	NA	-1.0963	2.26485	-3.63685	-0.2757	not sig	not sig	not sig	not sig
peak_92582	chr2	51972302	51972502	8	4	0	4	5	1	20	8	18	2	8	5	1	2	13	0.960661	0.364475	1	NA	-0.0723252	1.58324	-0.608766	1.0468	not sig	not sig	not sig	not sig
peak_92583	chr2	51972821	51973021	31	24	0	57	16	7	54	27	46	18	35	7	3	0	28	0.145537	0.000559413	1	0.637046	0.923911	3.0643	-0.684164	1.45622	not sig	UP	not sig	not sig
peak_92584	chr2	51973434	51973634	21	16	1	11	8	10	18	22	19	5	9	29	2	3	20	0.629614	0.833596	1	NA	-0.46767	-0.335783	-0.471469	-0.339581	not sig	not sig	not sig	not sig
peak_92585	chr2	51986295	51986495	6	12	0	1	6	3	4	16	3	0	1	0	1	5	10	0.154966	0.584221	1	NA	-2.19994	-1.47128	0.931201	1.65986	not sig	not sig	not sig	not sig
peak_92586	chr2	52000096	52000296	24	20	2	3	16	2	4	31	3	6	8	20	1	13	17	0.0120734	0.134974	1	NA	-2.29688	-2.14462	0.826755	0.979019	DOWN	not sig	not sig	not sig
peak_92587	chr2	52000416	52000616	9	5	0	9	0	0	1	12	4	0	1	0	0	0	2	0.567781	NA	1	NA	-1.18673	4.38547	-2.79492	2.77728	not sig	not sig	not sig	not sig
peak_92588	chr2	52034666	52034866	20	11	2	0	7	0	9	12	5	0	7	11	0	1	8	0.049793	0.587689	1	NA	-2.93204	-1.37087	-0.0898406	1.47133	DOWN	not sig	not sig	not sig
peak_92589	chr2	52035342	52035542	0	7	1	5	2	2	22	1	11	9	15	11	1	2	12	0.127806	0.919246	1	NA	1.92491	0.238455	0.274925	-1.41153	not sig	not sig	not sig	not sig
peak_92590	chr2	52037895	52038095	16	11	0	11	6	8	7	19	4	1	7	10	4	3	7	0.41857	0.773561	1	NA	-0.917702	0.549376	-1.3846	0.0824773	not sig	not sig	not sig	not sig
peak_92591	chr2	52042804	52043004	11	21	4	7	7	7	4	9	2	0	13	16	2	11	8	0.274238	0.7689	1	NA	-1.15853	-0.526338	-1.63191	-0.999716	not sig	not sig	not sig	not sig
peak_92592	chr2	52072195	52072395	9	4	0	7	3	0	44	8	23	4	16	1	0	4	8	0.650501	0.0642171	1	NA	0.58506	3.12206	-0.847366	1.68963	not sig	not sig	not sig	not sig
peak_92593	chr2	52072912	52073112	59	59	21	49	17	25	156	76	71	55	46	30	13	12	89	0.190228	0.966164	1	0.996936	0.694389	0.0466951	0.701078	0.0533838	not sig	not sig	not sig	not sig
peak_92594	chr2	52150589	52150789	10	8	0	0	7	2	0	16	3	0	1	4	0	7	3	0.00414416	0.397272	1	NA	-4.6055	-2.26356	-1.02451	1.31743	DOWN	not sig	not sig	not sig
peak_92595	chr2	52160525	52160725	0	1	0	5	2	0	31	0	4	5	8	0	1	0	7	0.019135	0.163501	1	NA	4.22773	3.46898	1.61069	0.851943	UP	not sig	not sig	not sig
peak_92596	chr2	52176726	52176926	19	17	5	4	7	0	8	17	6	0	3	16	1	19	9	0.05598	0.229754	1	NA	-1.87801	-1.84221	-0.346317	-0.310516	not sig	not sig	not sig	not sig
peak_92597	chr2	52210800	52211000	30	27	0	23	16	21	50	40	28	4	14	15	0	31	44	0.842242	0.747258	1	0.989059	-0.185233	-0.435481	-0.0402709	-0.29052	not sig	not sig	not sig	not sig
peak_92598	chr2	52211510	52211710	5	9	0	0	0	0	22	2	5	0	2	7	0	5	12	0.454242	NA	1	NA	-1.61244	-1.36764	1.16099	1.40579	not sig	not sig	not sig	not sig
peak_92599	chr2	52211704	52211904	4	4	0	1	4	4	2	6	6	3	6	1	0	4	7	0.648687	0.901237	1	NA	-0.783067	-0.360372	-0.203092	0.219603	not sig	not sig	not sig	not sig
peak_92600	chr2	52220190	52220390	7	13	0	0	7	0	11	0	7	0	9	2	0	2	8	0.290701	0.85289	1	NA	-2.14084	0.695891	-0.176054	2.66067	not sig	not sig	not sig	not sig
peak_92601	chr2	52248310	52248510	3	5	2	0	0	3	24	4	19	0	5	1	2	0	5	0.901455	0.850639	1	NA	0.281759	0.592375	-0.284654	0.0259621	not sig	not sig	not sig	not sig
peak_92602	chr2	52248643	52248843	0	4	0	0	1	0	18	0	7	3	2	0	0	0	16	0.464966	NA	1	NA	1.97218	1.57047	2.36883	1.96712	not sig	not sig	not sig	not sig
peak_92603	chr2	52262249	52262449	10	30	4	2	14	7	19	15	25	2	10	7	1	14	22	0.184143	0.623765	1	NA	-1.24463	-0.7514	-0.192282	0.300949	not sig	not sig	not sig	not sig
peak_92605	chr2	52286552	52286752	7	8	2	5	5	4	55	16	29	18	15	3	3	7	28	0.381537	0.740169	1	NA	0.740559	0.472558	0.760395	0.492394	not sig	not sig	not sig	not sig
peak_92606	chr2	52291681	52291881	12	4	1	0	0	1	19	7	7	3	2	0	0	15	6	0.504797	0.469827	1	NA	-1.27312	-1.96831	0.932416	0.237232	not sig	not sig	not sig	not sig
peak_92607	chr2	52303492	52303692	15	2	2	0	3	0	12	9	15	3	3	5	1	3	15	0.369591	0.806566	1	NA	-1.38766	-0.648435	0.420042	1.15927	not sig	not sig	not sig	not sig
peak_92608	chr2	52304764	52304964	13	22	2	0	5	0	4	4	7	2	0	4	2	6	1	0.027082	0.410359	1	NA	-3.43523	-2.02998	-0.122813	1.28244	DOWN	not sig	not sig	not sig
peak_92609	chr2	52310864	52311064	21	14	0	0	2	0	8	1	5	4	4	0	0	0	14	0.780736	0.485114	1	NA	-0.588155	2.1285	1.74987	4.46653	not sig	not sig	not sig	not sig
peak_92610	chr2	52319040	52319240	5	1	0	31	0	0	89	4	11	10	18	0	3	0	39	4.47605e-05	0.00105668	1	NA	3.90798	5.45452	0.814154	2.36069	UP	UP	not sig	not sig
peak_92611	chr2	52327252	52327452	16	1	0	2	2	1	1	4	9	3	2	5	0	2	10	0.734789	0.90452	1	NA	-0.64322	0.391785	-0.282632	0.752374	not sig	not sig	not sig	not sig
peak_92612	chr2	52327499	52327699	13	2	0	0	1	0	6	15	2	2	0	18	0	4	1	0.0423183	0.23305	1	NA	-3.59449	-3.49004	1.15056	1.25501	DOWN	not sig	not sig	not sig
peak_92613	chr2	52330828	52331028	6	0	1	0	1	3	10	0	5	0	5	0	1	0	14	0.305866	NA	1	NA	2.36112	0.71975	1.52881	-0.11256	not sig	not sig	not sig	not sig
peak_92614	chr2	52339598	52339798	3	3	0	10	2	1	0	0	0	3	2	5	0	14	2	0.619141	0.580866	1	NA	1.06819	-1.73606	0.581712	-2.22254	not sig	not sig	not sig	not sig
peak_92615	chr2	52367270	52367470	1	19	0	0	3	1	9	14	9	2	8	0	0	7	9	0.145096	0.969435	1	NA	-2.55117	-0.138294	-0.211027	2.20184	not sig	not sig	not sig	not sig
peak_92616	chr2	52371322	52371522	7	13	0	1	3	1	23	12	22	9	4	1	0	14	13	0.460935	0.980825	1	NA	-1.03492	-0.066937	0.332395	1.30038	not sig	not sig	not sig	not sig
peak_92617	chr2	52378690	52378890	3	2	0	32	0	3	110	20	24	38	17	14	8	1	39	0.000861127	0.199034	1	0.988391	2.98254	1.79883	0.717245	-0.466462	UP	not sig	not sig	not sig
peak_92618	chr2	52386186	52386386	4	0	0	5	3	1	18	1	6	7	7	0	0	0	9	0.0938959	0.244703	1	NA	2.7282	2.90735	1.25478	1.43393	not sig	not sig	not sig	not sig
peak_92619	chr2	52390456	52390656	2	1	0	8	0	3	54	3	8	9	21	3	2	0	34	0.00223765	0.278237	1	NA	3.58596	1.83124	0.80714	-0.947585	UP	not sig	not sig	not sig
peak_92620	chr2	52424288	52424488	17	13	0	25	0	14	35	24	34	6	22	20	3	6	26	0.342348	0.348792	1	0.888005	0.830472	1.15065	-1.30167	-0.981488	not sig	not sig	not sig	not sig
peak_92621	chr2	52424712	52424912	237	249	45	134	153	94	483	254	183	86	263	167	18	180	280	0.585946	0.585524	1	0.995566	-0.204011	-0.295268	0.027517	-0.0637394	not sig	not sig	not sig	not sig
peak_92622	chr2	52425246	52425446	14	15	0	17	1	4	33	5	40	12	9	13	1	3	36	0.105907	0.313668	1	NA	1.51268	1.43758	-0.19162	-0.266727	not sig	not sig	not sig	not sig
peak_92623	chr2	52431096	52431296	23	4	3	6	0	2	5	6	5	2	2	5	0	6	4	0.809014	0.789651	1	NA	-0.372948	-0.632178	-0.556299	-0.815529	not sig	not sig	not sig	not sig
peak_92624	chr2	52433520	52433720	1	0	0	0	0	1	9	0	8	7	11	1	1	7	19	0.186891	0.834905	1	NA	2.79955	-0.643466	0.918377	-2.52464	not sig	not sig	not sig	not sig
peak_92625	chr2	52438124	52438324	6	7	0	4	4	2	62	3	35	13	23	4	3	5	16	0.136287	0.253006	1	NA	1.40313	1.56868	0.133527	0.299077	not sig	not sig	not sig	not sig
peak_92626	chr2	52461110	52461310	4	0	0	0	0	0	11	0	9	4	2	1	0	0	4	0.616336	NA	1	NA	1.49375	1.5772	0.647856	0.731311	not sig	not sig	not sig	not sig
peak_92627	chr2	52471624	52471824	72	33	9	11	11	16	24	50	18	3	16	22	2	61	16	0.00285902	0.142685	1	0.925047	-1.71222	-1.30217	-0.973186	-0.563131	DOWN	not sig	not sig	not sig
peak_92628	chr2	52493020	52493220	18	13	5	11	11	11	4	19	8	8	1	15	2	13	13	0.598121	0.125931	1	NA	-0.519005	-1.96796	0.804171	-0.64478	not sig	not sig	not sig	not sig
peak_92629	chr2	52499948	52500148	62	71	2	61	12	14	202	54	84	53	67	23	16	21	115	0.0184626	0.0195808	1	0.768077	0.933242	1.35134	0.318506	0.736606	not sig	UP	not sig	not sig
peak_92630	chr2	52500358	52500558	8	1	2	8	3	4	31	2	12	7	6	0	1	7	9	0.0607087	0.913835	1	NA	2.1679	0.242675	0.759025	-1.1662	not sig	not sig	not sig	not sig
peak_92631	chr2	52510043	52510243	118	112	6	7	46	31	44	106	31	15	20	39	4	54	27	5.50769e-10	0.00269468	1	0.63441	-2.50317	-1.84825	0.118353	0.773273	DOWN	DOWN	not sig	not sig
peak_92632	chr2	52526011	52526211	12	22	7	8	6	5	13	37	9	2	6	14	2	5	19	0.253869	0.466417	1	NA	-1.04426	-1.05146	0.0520852	0.0448812	not sig	not sig	not sig	not sig
peak_92633	chr2	52526320	52526520	42	30	6	0	15	17	31	30	20	14	22	12	3	38	25	0.00920721	0.0166259	1	0.989454	-1.92736	-2.40689	0.72014	0.240617	DOWN	DOWN	not sig	not sig
peak_92634	chr2	52533760	52533960	38	17	1	11	10	11	33	13	14	1	9	18	2	5	22	0.811342	0.836474	1	NA	-0.247408	-0.333044	0.0289274	-0.0567078	not sig	not sig	not sig	not sig
peak_92635	chr2	52556672	52556872	17	14	1	4	4	2	19	18	18	12	8	6	0	13	35	0.756464	0.846543	1	NA	-0.331263	-0.341514	0.808568	0.798317	not sig	not sig	not sig	not sig
peak_92636	chr2	52556924	52557124	22	14	0	1	1	10	13	13	14	3	6	10	2	5	9	0.227514	0.64172	1	NA	-1.37923	-0.85876	-0.458941	0.0615325	not sig	not sig	not sig	not sig
peak_92637	chr2	52558082	52558282	43	24	2	23	8	11	30	39	35	10	13	12	1	11	22	0.684767	0.461787	1	0.985489	-0.294117	0.748851	-0.726864	0.316104	not sig	not sig	not sig	not sig
peak_92638	chr2	52558511	52558711	141	150	12	62	62	41	208	123	94	47	97	114	13	50	176	0.481095	0.654314	1	0.959741	-0.289575	-0.287653	0.266053	0.267976	not sig	not sig	not sig	not sig
peak_92639	chr2	52571755	52571955	27	23	4	7	7	6	31	47	14	12	3	12	2	7	16	0.183309	0.329489	1	0.892309	-1.00398	-1.18378	1.03774	0.857939	not sig	not sig	not sig	not sig
peak_92640	chr2	52578960	52579160	4	4	0	6	1	1	11	19	16	5	9	0	3	8	22	0.855267	0.298358	1	NA	0.264604	1.84325	-0.654534	0.924116	not sig	not sig	not sig	not sig
peak_92641	chr2	52580889	52581089	0	2	0	9	2	3	12	11	14	1	15	8	0	0	5	0.726718	0.319298	1	NA	0.612399	2.15768	-2.45479	-0.909511	not sig	not sig	not sig	not sig
peak_92642	chr2	52589930	52590130	2	3	1	11	2	2	17	1	19	3	9	3	2	0	19	0.00979028	0.131409	1	NA	3.03445	2.35728	-0.302936	-0.980112	UP	not sig	not sig	not sig
peak_92643	chr2	52590326	52590526	5	8	0	3	2	6	7	17	13	9	14	4	5	0	11	0.816436	0.689143	1	NA	-0.345685	0.823175	-0.378954	0.789906	not sig	not sig	not sig	not sig
peak_92644	chr2	52590544	52590744	10	3	0	6	1	2	22	0	12	0	14	2	2	2	18	0.130755	0.241116	1	NA	2.09002	2.28515	-0.521896	-0.326764	not sig	not sig	not sig	not sig
peak_92645	chr2	52590984	52591184	58	31	4	11	12	11	37	19	39	4	26	15	5	27	25	0.275427	0.822103	1	0.995592	-0.702578	0.257514	-1.03797	-0.0778811	not sig	not sig	not sig	not sig
peak_92646	chr2	52605434	52605634	18	12	1	15	2	2	18	5	15	1	7	21	1	9	19	0.770636	0.845796	1	NA	0.34486	0.362132	-0.857176	-0.839904	not sig	not sig	not sig	not sig
peak_92647	chr2	52608022	52608222	3	1	0	2	1	2	24	0	21	2	13	7	1	0	2	0.236264	0.486612	1	NA	2.0456	1.63765	-1.29774	-1.70569	not sig	not sig	not sig	not sig
peak_92648	chr2	52622726	52622926	14	19	4	13	3	1	25	7	13	11	8	6	2	10	27	0.270577	0.957151	1	NA	0.942625	-0.0947921	0.866322	-0.171096	not sig	not sig	not sig	not sig
peak_92649	chr2	52623546	52623746	17	23	0	38	15	5	64	9	60	22	37	13	5	10	62	0.00844339	0.0240455	1	0.992158	1.51593	1.87593	-0.158348	0.201654	UP	UP	not sig	not sig
peak_92650	chr2	52624239	52624439	17	19	7	18	12	4	102	14	38	25	42	20	6	16	73	0.0129354	0.854163	1	0.968018	1.30273	0.189979	0.719747	-0.393007	UP	not sig	not sig	not sig
peak_92651	chr2	52632183	52632383	9	11	0	14	0	3	18	4	10	13	5	18	5	3	19	0.179496	0.959438	1	NA	1.53411	0.11727	0.558917	-0.857927	not sig	not sig	not sig	not sig
peak_92652	chr2	52632420	52632620	0	5	0	1	0	2	14	5	6	0	5	4	0	0	5	0.937477	NA	1	NA	0.212481	0.496493	-0.65429	-0.370277	not sig	not sig	not sig	not sig
peak_92653	chr2	52632990	52633190	18	13	4	10	9	8	52	30	15	4	15	18	3	10	27	0.867777	0.620442	1	0.995566	-0.150133	-0.594171	0.338611	-0.105426	not sig	not sig	not sig	not sig
peak_92654	chr2	52638306	52638506	8	6	1	25	5	6	27	5	31	18	31	9	4	9	39	0.000708241	0.146324	1	0.80744	2.32053	1.42062	-0.244164	-1.14408	UP	not sig	not sig	not sig
peak_92656	chr2	52643850	52644050	0	4	2	1	1	0	4	0	4	5	2	1	0	6	1	0.578765	NA	1	NA	1.31929	-1.69705	1.12134	-1.89501	not sig	not sig	not sig	not sig
peak_92657	chr2	52651672	52651872	30	16	2	6	3	5	11	30	1	3	0	23	1	9	12	0.082245	0.0168629	1	NA	-1.49668	-3.84483	2.39512	0.046967	not sig	DOWN	not sig	not sig
peak_92658	chr2	52654618	52654818	3	0	0	0	1	0	38	4	10	5	16	0	3	0	12	0.702514	0.264132	1	NA	0.747167	2.84837	0.871466	2.97267	not sig	not sig	not sig	not sig
peak_92659	chr2	52656669	52656869	13	21	0	3	2	5	20	14	1	1	6	23	1	4	2	0.223214	0.42659	1	NA	-1.59481	-1.6252	0.000441471	-0.0299467	not sig	not sig	not sig	not sig
peak_92660	chr2	52675746	52675946	21	14	5	29	11	6	56	16	49	14	23	15	2	20	31	0.0851073	0.376914	1	0.905986	0.987574	0.78114	-0.464212	-0.670646	not sig	not sig	not sig	not sig
peak_92661	chr2	52676348	52676548	50	45	9	44	24	30	124	40	68	26	43	20	13	40	77	0.0850744	0.847226	1	0.927489	0.715369	0.153329	0.146468	-0.415572	not sig	not sig	not sig	not sig
peak_92662	chr2	52678486	52678686	19	20	3	16	16	13	12	45	16	1	1	8	1	15	20	0.211339	0.634684	1	0.996936	-1.13613	-0.749349	-0.296245	0.0905376	not sig	not sig	not sig	not sig
peak_92663	chr2	52696406	52696606	28	27	5	6	13	8	34	24	15	14	20	31	2	31	33	0.235803	0.045523	1	0.987903	-0.756021	-1.68999	0.673379	-0.260593	not sig	DOWN	not sig	not sig
peak_92664	chr2	52697380	52697580	49	29	6	42	22	16	50	59	49	18	33	27	4	29	48	0.941579	0.624935	1	0.995094	-0.045103	0.387279	-0.532046	-0.099664	not sig	not sig	not sig	not sig
peak_92665	chr2	52698488	52698688	32	26	6	36	14	10	51	48	39	16	26	9	9	36	29	0.907704	0.562389	1	0.995566	0.0922435	0.576891	-0.598373	-0.113726	not sig	not sig	not sig	not sig
peak_92666	chr2	52713646	52713846	4	0	1	4	1	0	11	4	4	2	1	5	0	6	8	0.553047	NA	1	NA	0.981292	-0.91897	0.801692	-1.09857	not sig	not sig	not sig	not sig
peak_92667	chr2	52713832	52714032	2	0	1	0	1	0	14	13	1	5	5	0	1	4	20	0.686396	0.487253	1	NA	-0.827855	-1.93554	2.61988	1.51219	not sig	not sig	not sig	not sig
peak_92668	chr2	52714772	52714972	7	1	2	0	9	2	1	6	5	1	0	0	1	3	0	0.0531571	0.63109	1	NA	-3.7157	-1.53844	-1.17337	1.0039	not sig	not sig	not sig	not sig
peak_92669	chr2	52720268	52720468	2	8	0	15	2	3	8	10	5	3	0	7	1	0	12	0.60646	0.998042	1	NA	0.787016	-0.00756661	0.747036	-0.0475458	not sig	not sig	not sig	not sig
peak_92670	chr2	52741979	52742179	99	74	18	92	31	46	188	51	87	64	99	38	16	43	112	0.000271457	0.405507	1	0.828017	1.10408	0.424383	0.210457	-0.469239	UP	not sig	not sig	not sig
peak_92671	chr2	52742454	52742654	70	62	16	61	27	15	93	94	47	32	44	40	5	29	61	0.962308	0.968235	1	0.992945	-0.0270907	0.0363414	0.0579149	0.121347	not sig	not sig	not sig	not sig
peak_92672	chr2	52742833	52743033	11	29	7	8	3	13	26	18	10	12	6	13	3	16	15	0.955515	0.086996	1	0.918848	-0.0589666	-1.87098	1.06982	-0.742193	not sig	not sig	not sig	not sig
peak_92673	chr2	52758690	52758890	10	11	1	1	5	0	12	7	19	0	3	1	0	9	15	0.358566	0.880844	1	NA	-1.4211	0.433895	-0.585334	1.26966	not sig	not sig	not sig	not sig
peak_92674	chr2	52763110	52763310	32	11	3	42	8	2	47	19	21	7	18	6	3	11	31	0.166596	0.114009	1	0.987948	0.907964	1.53114	-0.293117	0.33006	not sig	not sig	not sig	not sig
peak_92675	chr2	52779532	52779732	0	1	0	4	0	0	3	0	4	0	14	0	1	0	1	0.230147	NA	1	NA	3.03887	5.7385	-3.65733	-0.9577	not sig	not sig	not sig	not sig
peak_92676	chr2	52780174	52780374	3	0	0	3	0	0	12	0	1	5	4	0	0	6	8	0.238272	NA	1	NA	2.62651	-0.10168	1.41073	-1.31747	not sig	not sig	not sig	not sig
peak_92677	chr2	52804552	52804752	27	23	3	25	16	22	47	55	36	23	31	10	13	28	45	0.930827	0.88484	1	0.999512	0.0751445	0.183263	-0.100816	0.00730195	not sig	not sig	not sig	not sig
peak_92678	chr2	52811824	52812024	3	5	0	31	2	1	48	3	30	11	24	1	3	5	16	0.000368809	0.00392354	1	NA	3.0187	3.47448	-0.705429	-0.249654	UP	UP	not sig	not sig
peak_92679	chr2	52847570	52847770	28	14	1	0	8	0	10	5	4	0	4	10	1	4	11	0.0401278	0.377128	1	NA	-3.03116	-2.08479	0.891307	1.83767	DOWN	not sig	not sig	not sig
peak_92680	chr2	52857954	52858154	93	61	23	84	34	22	172	28	97	25	71	26	7	51	102	0.00684839	0.392176	1	0.795499	1.10969	0.56869	-0.111622	-0.652621	UP	not sig	not sig	not sig
peak_92681	chr2	52858672	52858872	31	25	5	27	6	11	39	5	56	1	13	15	2	10	33	0.177929	0.286457	1	0.848008	1.08616	1.22084	-1.16647	-1.03179	not sig	not sig	not sig	not sig
peak_92682	chr2	52868282	52868482	6	4	0	1	2	4	9	9	6	0	1	10	0	5	2	0.334532	0.557043	1	NA	-1.48769	-1.41233	-0.750796	-0.67544	not sig	not sig	not sig	not sig
peak_92683	chr2	52873390	52873590	11	12	2	11	4	4	9	10	7	4	6	6	2	15	16	0.894112	0.743684	1	NA	0.151974	-0.523636	0.028574	-0.647037	not sig	not sig	not sig	not sig
peak_92684	chr2	52879184	52879384	7	11	2	11	11	2	15	18	7	4	0	9	3	6	14	0.785121	0.665538	1	NA	-0.334558	-0.788132	0.929785	0.476211	not sig	not sig	not sig	not sig
peak_92685	chr2	52888196	52888396	2	8	0	3	7	6	0	0	7	0	10	6	1	7	4	0.6896	0.866315	1	NA	-0.767243	0.484353	-2.83617	-1.58457	not sig	not sig	not sig	not sig
peak_92686	chr2	52891836	52892036	2	15	0	5	2	2	2	2	1	2	0	4	0	0	0	0.844951	NA	1	NA	-0.467285	-1.30439	1.03737	0.20026	not sig	not sig	not sig	not sig
peak_92687	chr2	52895100	52895300	12	11	0	5	2	9	28	9	19	4	11	6	0	8	7	0.860654	0.875225	1	NA	0.225512	0.302454	-0.69128	-0.614338	not sig	not sig	not sig	not sig
peak_92688	chr2	52899854	52900054	2	1	0	4	0	1	23	0	13	2	11	3	2	0	15	0.0259972	0.240808	1	NA	3.58904	2.37595	-0.252442	-1.46553	UP	not sig	not sig	not sig
peak_92689	chr2	52927838	52928038	3	3	0	6	5	4	2	1	3	1	1	0	1	2	2	0.659188	NA	1	NA	0.850889	0.792434	-0.404278	-0.462733	not sig	not sig	not sig	not sig
peak_92690	chr2	52928084	52928284	6	5	1	4	9	1	18	0	8	16	1	0	1	3	5	0.198053	0.979519	1	NA	1.88363	-0.0779507	2.61551	0.653927	not sig	not sig	not sig	not sig
peak_92691	chr2	52928308	52928508	2	3	1	0	0	0	15	5	1	3	1	0	0	0	4	0.895755	NA	1	NA	-0.364705	-1.4304	3.49099	2.4253	not sig	not sig	not sig	not sig
peak_92692	chr2	52928494	52928694	8	2	1	0	0	0	3	7	1	0	1	5	0	1	8	0.378088	NA	1	NA	-1.989	-2.72159	1.60507	0.872484	not sig	not sig	not sig	not sig
peak_92693	chr2	52930193	52930393	1	13	1	8	10	7	35	11	22	4	31	2	0	11	11	0.849395	0.529645	1	NA	0.270925	1.12642	-0.989162	-0.133663	not sig	not sig	not sig	not sig
peak_92694	chr2	52943788	52943988	0	5	1	7	3	5	24	3	20	2	4	14	3	7	12	0.192288	0.984846	1	NA	1.53636	-0.0425736	-0.459597	-2.03853	not sig	not sig	not sig	not sig
peak_92696	chr2	52955212	52955412	32	25	0	0	24	17	10	43	11	8	19	35	1	18	12	0.000391173	0.041109	1	0.950004	-3.39608	-2.76337	0.0246974	0.657405	DOWN	DOWN	not sig	not sig
peak_92697	chr2	52959052	52959252	8	10	0	20	0	2	30	14	33	8	26	4	1	5	20	0.150992	0.00721847	1	NA	1.17226	3.06802	-1.42934	0.466413	not sig	UP	not sig	not sig
peak_92698	chr2	52960028	52960228	23	4	1	8	6	2	6	21	6	2	2	9	2	3	24	0.605558	0.869094	1	NA	-0.641584	-0.370175	0.637934	0.909342	not sig	not sig	not sig	not sig
peak_92702	chr2	52966228	52966428	38	28	10	0	15	12	18	35	15	5	6	9	3	5	7	0.0020379	0.0813319	1	0.870804	-2.8411	-2.33168	0.444539	0.953954	DOWN	not sig	not sig	not sig
peak_92703	chr2	52979236	52979436	1	9	0	18	2	1	32	0	19	2	31	0	1	0	22	0.00576767	0.00235119	1	NA	3.82109	5.7557	-0.59299	1.34162	UP	UP	not sig	not sig
peak_92704	chr2	52985086	52985286	27	20	2	12	3	8	19	41	9	4	6	20	6	24	21	0.269692	0.493175	1	0.994445	-0.90541	-0.875226	-0.207349	-0.177164	not sig	not sig	not sig	not sig
peak_92705	chr2	52987937	52988137	24	18	2	38	10	3	83	20	33	19	37	6	5	8	47	0.0120202	0.00862079	1	0.876677	1.2971	2.05636	0.0606888	0.819948	UP	UP	not sig	not sig
peak_92706	chr2	52998027	52998227	5	2	0	9	1	2	9	4	8	9	8	0	0	0	2	0.212165	0.211641	1	NA	1.94951	3.01137	0.0720629	1.13392	not sig	not sig	not sig	not sig
peak_92707	chr2	52998168	52998368	3	0	0	5	0	0	2	7	4	7	7	0	1	0	8	0.444372	NA	1	NA	1.50089	3.67968	0.0312385	2.21003	not sig	not sig	not sig	not sig
peak_92708	chr2	52999510	52999710	13	9	0	12	5	5	18	27	16	9	6	2	2	6	15	0.973954	0.544364	1	NA	-0.039102	0.9292	-0.0142524	0.95405	not sig	not sig	not sig	not sig
peak_92709	chr2	53001751	53001951	8	11	6	0	6	2	6	7	1	5	4	13	1	15	5	0.0353614	0.0036163	1	NA	-2.61556	-5.07106	2.18093	-0.274573	DOWN	DOWN	not sig	not sig
peak_92710	chr2	53007150	53007350	6	8	2	37	3	13	56	11	30	18	18	3	3	7	31	0.000246819	0.270552	1	0.825324	2.54434	1.18054	0.247409	-1.11639	UP	not sig	not sig	not sig
peak_92711	chr2	53009428	53009628	15	8	2	5	2	1	0	7	2	3	1	0	0	0	2	0.728585	0.877138	1	NA	-0.661864	0.551	0.570104	1.78297	not sig	not sig	not sig	not sig
peak_92712	chr2	53014522	53014722	7	9	0	0	3	6	3	19	2	2	2	6	0	4	6	0.0611284	0.138224	1	NA	-2.815	-3.39482	1.20868	0.628852	not sig	not sig	not sig	not sig
peak_92713	chr2	53030007	53030207	0	1	0	6	3	2	4	7	9	2	16	5	1	5	1	0.993137	0.320178	1	NA	0.0176317	2.0443	-3.02924	-1.00257	not sig	not sig	not sig	not sig
peak_92714	chr2	53038808	53039008	20	16	0	2	4	7	6	21	8	5	2	5	0	7	9	0.124217	0.432498	1	NA	-1.63117	-1.39347	0.463268	0.700975	not sig	not sig	not sig	not sig
peak_92715	chr2	53053674	53053874	10	10	1	0	1	0	7	7	5	3	6	5	0	11	12	0.204937	0.483029	1	NA	-1.96147	-1.6737	0.587536	0.875307	not sig	not sig	not sig	not sig
peak_92716	chr2	53070784	53070984	20	9	1	4	1	4	18	20	22	13	24	0	1	7	11	0.867712	0.441192	1	NA	-0.226738	1.30802	-0.585339	0.949423	not sig	not sig	not sig	not sig
peak_92717	chr2	53085710	53085910	4	1	1	0	5	2	14	5	11	2	6	8	3	0	17	0.659663	0.562626	1	NA	-0.796548	-1.38966	0.964819	0.371703	not sig	not sig	not sig	not sig
peak_92718	chr2	53094969	53095169	4	3	0	0	6	4	6	8	0	0	5	1	0	6	5	0.22756	NA	1	NA	-2.35993	-2.62007	0.839714	0.579573	not sig	not sig	not sig	not sig
peak_92719	chr2	53095120	53095320	5	3	1	0	0	0	8	0	7	0	0	0	1	3	6	0.990566	NA	1	NA	0.0413264	-0.466979	0.494016	-0.0142894	not sig	not sig	not sig	not sig
peak_92720	chr2	53106258	53106458	7	6	0	0	3	1	1	7	6	1	7	0	0	11	9	0.172091	0.818562	1	NA	-2.5768	-0.7814	-0.696011	1.09938	not sig	not sig	not sig	not sig
peak_92721	chr2	53121890	53122090	16	14	0	4	3	2	19	1	28	1	3	4	2	2	13	0.865202	0.314246	1	NA	0.268933	1.89846	-0.893524	0.735999	not sig	not sig	not sig	not sig
peak_92722	chr2	53123250	53123450	7	10	0	5	2	1	11	9	8	1	3	0	0	2	4	0.752955	0.334044	1	NA	-0.503638	2.18603	-0.82558	1.86409	not sig	not sig	not sig	not sig
peak_92723	chr2	53126122	53126322	12	2	0	3	4	1	1	2	3	0	0	9	0	9	0	0.136827	NA	1	NA	-2.69926	-0.732553	-2.90692	-0.940214	not sig	not sig	not sig	not sig
peak_92724	chr2	53129588	53129788	2	1	0	7	0	2	18	11	6	3	11	4	0	1	7	0.367832	0.40882	1	NA	1.31705	1.74694	-0.983418	-0.553526	not sig	not sig	not sig	not sig
peak_92725	chr2	53179992	53180192	0	0	0	19	1	0	25	0	12	11	3	0	0	1	15	0.000390226	0.113944	1	NA	6.03917	3.49032	1.21053	-1.33832	UP	not sig	not sig	not sig
peak_92726	chr2	53191564	53191764	449	343	75	204	110	92	582	414	346	155	212	149	34	245	437	0.838592	0.722124	1	0.992119	-0.0713493	-0.174082	0.183258	0.0805254	not sig	not sig	not sig	not sig
peak_92727	chr2	53204646	53204846	9	13	0	8	0	4	16	2	16	1	4	6	1	14	20	0.565756	0.913139	1	NA	0.793562	0.264188	-0.523724	-1.0531	not sig	not sig	not sig	not sig
peak_92728	chr2	53328727	53328927	10	10	0	0	2	4	4	4	2	1	1	5	0	10	3	0.123069	0.157487	1	NA	-2.51944	-3.48022	0.885075	-0.0756984	not sig	not sig	not sig	not sig
peak_92729	chr2	53330748	53330948	4	8	2	18	4	1	1	16	3	1	8	0	0	8	6	0.74308	0.557177	1	NA	-0.538739	1.33771	-1.97399	-0.0975476	not sig	not sig	not sig	not sig
peak_92730	chr2	53382389	53382589	6	5	2	5	1	1	7	12	12	2	12	7	0	20	11	0.860544	0.921842	1	NA	-0.236226	0.203855	-1.61085	-1.17077	not sig	not sig	not sig	not sig
peak_92731	chr2	53488432	53488632	5	4	0	11	0	0	23	1	8	2	10	1	1	3	13	0.0897472	0.145401	1	NA	2.20235	2.8093	-0.466192	0.140766	not sig	not sig	not sig	not sig
peak_92732	chr2	53490722	53490922	36	12	0	12	6	5	0	8	10	0	1	20	0	6	11	0.316236	0.954891	1	NA	-1.39818	-0.160897	-1.5634	-0.326111	not sig	not sig	not sig	not sig
peak_92733	chr2	53501742	53501942	5	12	0	5	7	5	8	4	7	5	5	8	1	13	5	0.809986	0.565091	1	NA	-0.323745	-1.02232	0.00269827	-0.695875	not sig	not sig	not sig	not sig
peak_92734	chr2	53502003	53502203	9	1	0	0	1	1	0	9	1	2	2	5	0	6	10	0.276844	NA	1	NA	-2.21264	-2.97957	1.60885	0.841918	not sig	not sig	not sig	not sig
peak_92735	chr2	53550444	53550644	4	8	0	0	0	0	0	6	2	0	1	4	0	4	0	0.0394901	NA	1	NA	-4.95781	-0.443542	-3.69903	0.815243	DOWN	not sig	not sig	not sig
peak_92736	chr2	53574154	53574354	9	12	0	9	3	6	9	23	2	3	1	2	4	12	7	0.605894	0.786574	1	NA	-0.721479	-0.619486	0.128409	0.230402	not sig	not sig	not sig	not sig
peak_92737	chr2	53680429	53680629	4	0	0	5	1	0	7	1	16	1	2	3	3	0	9	0.314887	0.189297	1	NA	1.78811	3.09809	-1.38268	-0.0727008	not sig	not sig	not sig	not sig
peak_92738	chr2	53687576	53687776	9	12	1	0	3	2	6	33	9	0	1	3	0	10	13	0.0432863	0.458525	1	NA	-2.87757	-1.73653	0.156892	1.29793	DOWN	not sig	not sig	not sig
peak_92739	chr2	53711265	53711465	9	7	0	12	3	3	48	30	5	17	13	1	2	2	43	0.36493	0.41577	1	NA	0.850948	1.31089	1.61684	2.07677	not sig	not sig	not sig	not sig
peak_92740	chr2	53713310	53713510	4	9	0	0	1	5	2	4	2	1	0	4	0	6	11	0.483662	NA	1	NA	-1.42081	-4.24305	2.58614	-0.236097	not sig	not sig	not sig	not sig
peak_92741	chr2	53715068	53715268	4	1	0	14	1	0	25	0	10	5	10	4	3	0	15	0.00743524	0.120591	1	NA	3.50344	2.80306	0.00546684	-0.694911	UP	not sig	not sig	not sig
peak_92742	chr2	53724801	53725001	12	3	0	12	3	1	8	22	18	4	1	5	0	6	17	0.930908	0.469943	1	NA	-0.128662	1.38546	-0.629404	0.884714	not sig	not sig	not sig	not sig
peak_92743	chr2	53882838	53883038	3	9	0	0	3	0	1	11	0	0	1	3	2	3	2	0.00949817	NA	1	NA	-4.55658	-2.42976	0.224669	2.35149	DOWN	not sig	not sig	not sig
peak_92744	chr2	54061108	54061308	2	6	2	0	0	1	26	0	8	5	4	0	1	1	13	0.223556	0.997587	1	NA	2.30156	0.0109778	2.24522	-0.0453614	not sig	not sig	not sig	not sig
peak_92745	chr2	54085334	54085534	82	68	8	13	34	26	88	56	54	21	27	30	9	34	54	0.0404403	0.188594	1	0.919636	-0.85389	-0.83178	0.393987	0.416097	not sig	not sig	not sig	not sig
peak_92746	chr2	54092819	54093019	10	6	5	0	2	3	6	3	2	2	1	0	1	0	2	0.607645	0.394223	1	NA	-1.03566	-2.36074	2.13996	0.814881	not sig	not sig	not sig	not sig
peak_92747	chr2	54211253	54211453	4	1	0	1	0	0	6	2	24	4	7	5	0	0	8	0.735736	0.361291	1	NA	0.702269	2.33639	-1.50134	0.132775	not sig	not sig	not sig	not sig
peak_92748	chr2	54265219	54265419	73	77	4	28	23	24	46	53	42	19	14	58	3	67	28	0.0537936	0.147144	1	0.962447	-0.966617	-1.09347	-0.23066	-0.357511	not sig	not sig	not sig	not sig
peak_92751	chr2	54436158	54436358	245	164	25	145	83	87	364	209	226	105	133	150	29	133	282	0.464315	0.77436	1	0.959679	0.191783	-0.125627	0.14235	-0.17506	not sig	not sig	not sig	not sig
peak_92752	chr2	54436906	54437106	121	86	23	64	31	28	139	136	122	33	46	53	18	65	137	0.759056	0.979012	1	0.999191	-0.15135	0.0226264	-0.166913	0.00706338	not sig	not sig	not sig	not sig
peak_92753	chr2	54437468	54437668	36	26	0	26	2	5	39	24	27	9	9	15	3	21	29	0.90241	0.623584	1	0.995566	0.113629	0.60916	-0.36361	0.13192	not sig	not sig	not sig	not sig
peak_92754	chr2	54457952	54458152	8	14	0	0	1	1	0	0	5	6	3	1	0	0	4	0.833146	NA	1	NA	-0.605305	0.467838	1.20976	2.2829	not sig	not sig	not sig	not sig
peak_92755	chr2	54486780	54486980	8	2	0	24	0	4	16	0	27	1	11	0	2	5	24	0.00533702	0.0656676	1	NA	3.57955	3.03294	-1.26955	-1.81616	UP	not sig	not sig	not sig
peak_92756	chr2	54537760	54537960	7	0	0	2	2	0	11	3	9	15	7	0	0	1	7	0.493873	0.386965	1	NA	1.20917	2.35498	1.27061	2.41642	not sig	not sig	not sig	not sig
peak_92757	chr2	54567676	54567876	2	4	2	4	0	4	17	0	0	1	4	6	0	0	17	0.0768524	0.491635	1	NA	3.1558	-1.84246	2.4473	-2.55096	not sig	not sig	not sig	not sig
peak_92758	chr2	54713934	54714134	25	17	3	2	8	1	25	20	37	5	17	7	0	15	25	0.181155	0.844035	1	NA	-1.19993	0.334067	-0.656048	0.877953	not sig	not sig	not sig	not sig
peak_92759	chr2	54764060	54764260	17	3	0	10	2	11	14	6	9	0	1	0	2	8	12	0.66952	0.975673	1	NA	0.703088	0.0884475	-0.261378	-0.876018	not sig	not sig	not sig	not sig
peak_92760	chr2	54770981	54771181	13	11	0	9	5	0	2	21	9	0	4	7	0	4	2	0.0229435	0.21329	1	NA	-2.57822	2.24775	-3.69934	1.12664	DOWN	not sig	not sig	not sig
peak_92761	chr2	54854408	54854608	7	1	0	0	1	6	0	28	3	0	0	7	1	0	0	0.0116641	0.597856	1	NA	-5.49671	-1.90049	-3.66053	-0.0643106	DOWN	not sig	not sig	not sig
peak_92762	chr2	54903181	54903381	69	40	6	23	14	16	20	96	19	7	7	45	1	47	28	0.00091478	0.0466996	1	0.987997	-1.53984	-1.51357	-0.247159	-0.220885	DOWN	DOWN	not sig	not sig
peak_92763	chr2	55022664	55022864	34	14	1	10	12	3	20	16	22	3	15	18	1	6	20	0.356847	0.623342	1	NA	-0.784596	0.681012	-0.915735	0.549872	not sig	not sig	not sig	not sig
peak_92764	chr2	55066642	55066842	4	2	0	3	1	2	5	0	14	2	2	3	0	1	9	0.293563	NA	1	NA	1.85448	1.3619	-0.67021	-1.16279	not sig	not sig	not sig	not sig
peak_92765	chr2	55088156	55088356	8	9	4	0	1	5	20	13	9	5	12	5	0	18	20	0.554478	0.168432	1	NA	-0.771282	-2.18805	0.797035	-0.619738	not sig	not sig	not sig	not sig
peak_92766	chr2	55091592	55091792	31	35	0	12	2	3	7	9	2	0	4	6	0	3	18	0.5983	0.985068	1	NA	-0.705843	-0.0526525	0.457087	1.11028	not sig	not sig	not sig	not sig
peak_92767	chr2	55103308	55103508	0	0	0	17	0	0	16	2	19	0	5	1	0	0	24	0.0127193	0.0514786	1	NA	4.40345	4.49792	-1.11424	-1.01977	UP	not sig	not sig	not sig
peak_92768	chr2	55107992	55108192	20	3	0	7	2	3	2	13	1	0	0	3	0	1	0	0.173623	NA	1	NA	-2.20791	-0.108792	-1.6515	0.447618	not sig	not sig	not sig	not sig
peak_92769	chr2	55184098	55184298	2	2	4	0	1	0	20	7	4	0	0	5	1	5	6	0.699226	0.142115	1	NA	-0.845454	-3.80049	2.21257	-0.742463	not sig	not sig	not sig	not sig
peak_92770	chr2	55228232	55228432	10	4	0	0	5	4	2	4	7	1	3	9	1	2	21	0.460744	0.395645	1	NA	-1.35558	-2.1365	1.14657	0.365653	not sig	not sig	not sig	not sig
peak_92771	chr2	55231086	55231286	3	1	1	1	0	1	11	12	10	2	1	0	0	21	11	0.963639	0.609746	1	NA	-0.102196	-1.36521	-0.0215771	-1.28459	not sig	not sig	not sig	not sig
peak_92772	chr2	55380236	55380436	9	4	0	34	5	5	98	12	23	34	39	7	12	2	100	6.71143e-06	0.0330568	1	0.992194	2.84812	2.06618	1.03219	0.250256	UP	UP	not sig	not sig
peak_92773	chr2	55405432	55405632	5	17	0	3	4	1	5	14	10	0	2	3	0	9	0	0.0429792	0.681647	1	NA	-2.8689	1.05376	-3.09753	0.825125	DOWN	not sig	not sig	not sig
peak_92774	chr2	55435750	55435950	41	35	9	29	26	16	176	27	56	19	62	41	9	30	105	0.0897709	0.927098	1	0.948946	0.823322	-0.0900371	0.504964	-0.408396	not sig	not sig	not sig	not sig
peak_92775	chr2	55436070	55436270	11	15	0	16	1	7	15	5	28	9	8	0	0	3	13	0.158008	0.169173	1	NA	1.61077	2.24808	-0.565794	0.0715233	not sig	not sig	not sig	not sig
peak_92776	chr2	55436377	55436577	17	5	3	14	9	2	57	21	28	11	20	16	2	3	23	0.549341	0.512653	1	0.991242	0.532872	0.849542	-0.0397874	0.276883	not sig	not sig	not sig	not sig
peak_92777	chr2	55436948	55437148	30	17	1	6	10	10	52	5	32	5	11	2	4	20	34	0.749749	0.957861	1	0.997026	0.356238	-0.10049	0.368127	-0.0886015	not sig	not sig	not sig	not sig
peak_92778	chr2	55450863	55451063	15	3	0	10	5	1	47	5	8	12	9	15	6	2	17	0.328125	0.902622	1	NA	1.10239	0.26024	0.989404	0.147255	not sig	not sig	not sig	not sig
peak_92779	chr2	55469228	55469428	17	2	3	0	1	1	9	4	10	8	8	5	0	0	6	0.759318	0.789481	1	NA	-0.608195	-0.777337	0.630452	0.461311	not sig	not sig	not sig	not sig
peak_92780	chr2	55480398	55480598	5	1	2	5	0	0	8	23	5	0	1	1	2	0	4	0.727111	0.564848	1	NA	-0.727118	1.69064	-1.26093	1.15683	not sig	not sig	not sig	not sig
peak_92781	chr2	55505789	55505989	4	0	0	8	2	1	34	5	5	12	4	3	4	0	30	0.0367619	0.599465	1	NA	2.38503	1.10523	2.06804	0.78825	UP	not sig	not sig	not sig
peak_92782	chr2	55532847	55533047	9	9	4	10	6	5	18	24	16	6	6	23	0	18	34	0.927436	0.283661	1	NA	0.093662	-1.27847	0.47221	-0.899927	not sig	not sig	not sig	not sig
peak_92783	chr2	55535069	55535269	4	5	0	0	0	0	12	3	0	0	7	0	2	1	10	0.753169	NA	1	NA	-0.844331	0.711855	1.24133	2.79751	not sig	not sig	not sig	not sig
peak_92784	chr2	55560606	55560806	0	1	0	0	0	0	26	0	6	3	4	0	0	0	4	0.254374	NA	1	NA	3.26446	1.67611	1.7529	0.164545	not sig	not sig	not sig	not sig
peak_92785	chr2	55580376	55580576	6	1	1	2	5	0	18	7	27	8	13	0	0	0	30	0.579288	0.0902958	1	NA	0.821743	3.64547	0.330128	3.15385	not sig	not sig	not sig	not sig
peak_92786	chr2	55683602	55683802	8	16	0	0	2	2	2	0	2	0	0	0	1	6	1	0.183275	NA	1	NA	-3.01844	-2.26629	-0.227404	0.524752	not sig	not sig	not sig	not sig
peak_92787	chr2	55693375	55693575	81	81	10	8	12	31	27	83	14	11	10	48	3	47	26	2.94017e-05	0.000239362	1	0.995566	-2.06497	-2.67668	0.537652	-0.0740598	DOWN	DOWN	not sig	not sig
peak_92788	chr2	55720056	55720256	11	7	2	5	2	3	7	19	12	0	0	4	0	13	6	0.336543	0.873609	1	NA	-1.23306	-0.382286	-1.44771	-0.596941	not sig	not sig	not sig	not sig
peak_92789	chr2	55818291	55818491	7	3	1	38	3	1	65	19	11	17	18	2	4	7	55	0.00205423	0.087889	1	0.97447	2.21094	2.02701	0.793761	0.609832	UP	not sig	not sig	not sig
peak_92790	chr2	55862508	55862708	3	2	0	23	1	0	61	3	14	10	12	0	3	1	18	0.000424955	0.00848354	1	NA	3.52136	4.54438	0.554552	1.57757	UP	UP	not sig	not sig
peak_92791	chr2	56109603	56109803	11	10	0	6	2	1	5	12	8	1	1	4	0	13	5	0.279451	0.9582	1	NA	-1.36099	0.141917	-1.30803	0.194874	not sig	not sig	not sig	not sig
peak_92792	chr2	56114566	56114766	23	18	1	26	7	14	45	31	28	3	16	18	0	5	22	0.816364	0.582226	1	0.987948	0.223947	0.716128	-0.848985	-0.356803	not sig	not sig	not sig	not sig
peak_92793	chr2	56119371	56119571	14	2	1	0	0	0	6	5	4	2	1	5	1	6	10	0.322276	0.399692	1	NA	-1.83367	-2.30104	1.26905	0.801684	not sig	not sig	not sig	not sig
peak_92795	chr2	56120318	56120518	3	0	0	19	0	0	25	0	14	4	7	3	2	5	5	0.00636604	0.151004	1	NA	3.99312	2.62095	-1.02871	-2.40089	UP	not sig	not sig	not sig
peak_92796	chr2	56196502	56196702	1	3	0	8	4	0	9	0	3	0	11	0	1	5	10	0.454984	0.456153	1	NA	1.48679	2.10466	-0.813453	-0.195586	not sig	not sig	not sig	not sig
peak_92797	chr2	56211930	56212130	0	1	0	1	1	0	17	0	10	1	7	6	3	0	11	0.259858	0.791741	1	NA	2.33397	0.803926	0.000961336	-1.52908	not sig	not sig	not sig	not sig
peak_92798	chr2	56257658	56257858	31	16	4	18	4	6	6	31	23	11	14	13	1	25	22	0.753886	0.987183	1	0.97789	-0.298472	0.0276359	-0.776218	-0.450111	not sig	not sig	not sig	not sig
peak_92799	chr2	56474984	56475184	11	7	1	15	2	1	1	15	3	2	0	13	0	15	1	0.283097	0.634832	1	NA	-1.28696	-1.0399	-1.34371	-1.09665	not sig	not sig	not sig	not sig
peak_92800	chr2	56492897	56493097	5	5	1	8	4	1	22	2	12	6	14	5	1	4	28	0.0749312	0.552838	1	NA	1.75643	0.953883	0.428461	-0.374088	not sig	not sig	not sig	not sig
peak_92802	chr2	57114415	57114615	19	24	0	13	3	1	39	11	15	10	11	11	1	6	20	0.865031	0.571906	1	NA	0.181901	0.841553	0.296457	0.956109	not sig	not sig	not sig	not sig
peak_92803	chr2	57114888	57115088	32	48	5	24	25	16	143	23	53	34	57	19	6	33	71	0.161756	0.942281	1	0.997072	0.71368	0.0749735	0.597375	-0.0413317	not sig	not sig	not sig	not sig
peak_92804	chr2	57116386	57116586	19	16	3	35	4	3	47	20	13	24	34	13	1	7	44	0.0423476	0.335571	1	0.997072	1.38866	1.07195	0.377199	0.0604855	UP	not sig	not sig	not sig
peak_92805	chr2	57116771	57116971	10	19	1	54	12	10	117	12	94	52	71	9	10	17	129	2.36378e-08	0.00351577	1	0.964228	2.62213	1.95162	0.253373	-0.41714	UP	UP	not sig	not sig
peak_92806	chr2	57123580	57123780	10	8	1	23	6	1	52	1	6	7	11	4	4	20	20	0.0580419	0.973884	1	NA	1.95537	0.0707685	0.858534	-1.02607	not sig	not sig	not sig	not sig
peak_92807	chr2	57124044	57124244	32	39	3	71	24	22	288	53	74	34	96	13	20	8	109	0.00422721	0.0121171	1	0.901539	1.49303	1.8731	0.279185	0.659259	UP	UP	not sig	not sig
peak_92808	chr2	57138728	57138928	8	13	0	21	1	2	49	6	20	10	17	5	2	6	72	0.0062354	0.197827	1	NA	2.13274	1.62332	0.723393	0.213978	UP	not sig	not sig	not sig
peak_92809	chr2	57181855	57182055	227	192	24	135	41	41	475	273	350	141	187	106	24	113	391	0.317596	0.0755279	1	0.832567	0.308975	0.727895	-0.00405862	0.414861	not sig	not sig	not sig	not sig
peak_92810	chr2	57182326	57182526	81	32	15	22	4	12	57	86	89	19	17	29	10	35	173	0.972421	0.846497	1	0.997026	0.0486964	-0.372684	0.339828	-0.0815525	not sig	not sig	not sig	not sig
peak_92811	chr2	57227528	57227728	5	0	0	0	4	1	48	0	13	8	5	4	2	0	10	0.599996	0.933265	1	NA	1.06252	-0.290686	2.05617	0.702963	not sig	not sig	not sig	not sig
peak_92812	chr2	57230000	57230200	2	6	0	1	4	4	40	11	8	5	18	5	1	0	28	0.871653	0.999727	1	NA	0.264453	0.0010869	1.09603	0.832665	not sig	not sig	not sig	not sig
peak_92813	chr2	57237578	57237778	28	22	6	8	6	6	29	20	11	9	15	17	2	17	19	0.556695	0.305124	1	0.988367	-0.442705	-1.04586	0.326533	-0.276621	not sig	not sig	not sig	not sig
peak_92814	chr2	57238096	57238296	69	40	8	55	19	24	166	83	82	28	48	24	4	26	57	0.425577	0.350361	1	0.995094	0.408863	0.68474	-0.169904	0.105973	not sig	not sig	not sig	not sig
peak_92815	chr2	57238600	57238800	39	24	10	6	8	2	24	17	25	9	17	7	2	17	32	0.636644	0.736671	1	0.995566	-0.42882	-0.467393	0.142923	0.10435	not sig	not sig	not sig	not sig
peak_92816	chr2	57243900	57244100	6	6	2	4	6	5	4	4	2	3	3	8	1	6	1	0.680001	0.352607	1	NA	-0.573531	-1.69576	0.0264651	-1.09576	not sig	not sig	not sig	not sig
peak_92817	chr2	57244184	57244384	0	0	0	19	0	0	38	0	8	9	23	0	2	0	19	8.69427e-06	0.00319207	1	NA	7.06292	5.4959	0.256218	0	UP	UP	not sig	not sig
peak_92818	chr2	57267229	57267429	6	9	1	7	4	0	7	5	4	1	7	0	0	4	3	0.830133	0.431747	1	NA	-0.364481	1.77218	-1.26992	0.866743	not sig	not sig	not sig	not sig
peak_92819	chr2	57267474	57267674	2	3	2	0	0	0	2	13	3	0	3	16	0	0	1	0.138715	NA	1	NA	-3.14523	-1.92683	-2.2378	-1.0194	not sig	not sig	not sig	not sig
peak_92820	chr2	57280416	57280616	3	6	0	9	6	0	32	0	4	4	6	3	0	0	16	0.16539	0.577544	1	NA	2.00134	1.44272	1.7446	1.18599	not sig	not sig	not sig	not sig
peak_92821	chr2	57283889	57284089	6	7	0	0	0	1	23	4	9	0	5	2	0	2	11	0.823113	NA	1	NA	-0.489779	0.469421	0.305265	1.26447	not sig	not sig	not sig	not sig
peak_92822	chr2	57305609	57305809	5	8	0	0	0	0	3	11	3	2	0	6	1	0	0	0.1221	NA	1	NA	-3.48367	-1.46677	0.108617	2.12552	not sig	not sig	not sig	not sig
peak_92823	chr2	57374758	57374958	8	13	1	2	7	4	18	12	27	6	8	0	0	0	16	0.922217	0.322813	1	NA	-0.15275	1.90216	-0.0422429	2.01267	not sig	not sig	not sig	not sig
peak_92824	chr2	57375534	57375734	7	14	0	0	1	1	6	11	6	4	2	11	0	12	0	0.0510368	0.379184	1	NA	-3.21331	-2.27637	-0.0254414	0.9115	not sig	not sig	not sig	not sig
peak_92825	chr2	57387818	57388018	8	7	1	4	5	1	8	9	8	5	2	5	0	4	10	0.774818	0.853905	1	NA	-0.381916	-0.41764	0.647108	0.611383	not sig	not sig	not sig	not sig
peak_92826	chr2	57407768	57407968	26	42	11	0	16	16	11	57	10	1	3	31	3	21	15	3.22789e-05	0.000843027	1	0.979053	-3.84535	-4.24968	0.800641	0.396317	DOWN	DOWN	not sig	not sig
peak_92827	chr2	57451448	57451648	7	5	1	7	6	1	10	5	5	6	4	14	5	0	18	0.666923	0.873368	1	NA	0.625543	-0.378615	0.862833	-0.141324	not sig	not sig	not sig	not sig
peak_92828	chr2	57517460	57517660	15	2	0	0	0	0	0	0	0	1	1	5	0	0	9	0.512594	NA	1	NA	-2.23293	-2.99175	2.66526	1.90644	not sig	not sig	not sig	not sig
peak_92829	chr2	57517934	57518134	45	64	6	16	9	18	9	47	12	6	8	38	0	59	6	0.000508485	0.0658906	1	0.805271	-2.04014	-1.71959	-1.18251	-0.861966	DOWN	not sig	not sig	not sig
peak_92831	chr2	57597846	57598046	12	2	0	11	3	0	41	4	19	4	12	5	4	2	16	0.201125	0.0992407	1	NA	1.35284	2.53751	-0.391867	0.792803	not sig	not sig	not sig	not sig
peak_92832	chr2	57613368	57613568	7	4	1	1	2	1	10	12	6	9	12	4	1	4	20	0.749062	0.876514	1	NA	-0.461939	-0.362859	0.889783	0.988863	not sig	not sig	not sig	not sig
peak_92833	chr2	57629510	57629710	112	76	15	265	82	79	205	99	158	103	282	121	58	102	115	0.156089	0.200334	1	0.901964	1.04676	1.32797	-1.05743	-0.776225	not sig	not sig	not sig	not sig
peak_92834	chr2	57698888	57699088	14	14	1	20	5	7	44	30	36	3	13	1	1	26	32	0.774178	0.560766	1	0.993064	0.316467	0.869043	-0.809806	-0.25723	not sig	not sig	not sig	not sig
peak_92835	chr2	57813072	57813272	7	5	1	11	5	4	25	6	25	0	7	11	1	6	24	0.361428	0.651344	1	NA	0.991696	0.767647	-0.666035	-0.890084	not sig	not sig	not sig	not sig
peak_92836	chr2	57847835	57848035	2	4	0	6	0	2	29	0	7	7	20	0	3	0	10	0.00380539	0.0553322	1	NA	4.25231	3.74512	0.575276	0.0680834	UP	not sig	not sig	not sig
peak_92837	chr2	57852057	57852257	25	4	0	0	4	3	56	2	16	7	8	2	2	8	14	0.853284	0.796531	1	NA	-0.31164	-0.625886	1.36267	1.04843	not sig	not sig	not sig	not sig
peak_92838	chr2	57856882	57857082	4	0	1	14	0	0	18	3	4	3	7	0	1	1	13	0.0372767	0.162399	1	NA	2.88912	2.98549	0.158939	0.255305	UP	not sig	not sig	not sig
peak_92839	chr2	57865380	57865580	0	0	2	0	3	0	19	0	4	4	6	7	0	3	6	0.597717	0.336656	1	NA	1.28687	-2.70872	2.05922	-1.93638	not sig	not sig	not sig	not sig
peak_92840	chr2	57868098	57868298	25	21	1	0	3	7	7	41	4	1	1	28	0	19	7	0.000569345	0.0138306	1	NA	-3.60254	-3.99379	0.65563	0.264383	DOWN	DOWN	not sig	not sig
peak_92841	chr2	57900643	57900843	7	9	1	6	12	6	4	16	8	0	1	14	0	19	10	0.152762	0.347532	1	NA	-1.60073	-1.67101	-0.495343	-0.565621	not sig	not sig	not sig	not sig
peak_92842	chr2	57934201	57934401	5	11	0	0	2	1	3	3	0	0	4	6	0	6	2	0.0890351	NA	1	NA	-3.29539	-2.06475	-0.615281	0.615365	not sig	not sig	not sig	not sig
peak_92843	chr2	57960829	57961029	5	18	1	3	4	3	8	10	5	4	1	11	0	15	10	0.361358	0.140074	1	NA	-1.05506	-2.49651	1.19364	-0.247806	not sig	not sig	not sig	not sig
peak_92844	chr2	57984225	57984425	13	9	1	0	6	9	10	47	0	0	0	16	2	22	13	0.00134778	0.000602209	1	NA	-4.0173	-7.22318	3.9022	0.696321	DOWN	DOWN	not sig	not sig
peak_92845	chr2	57997911	57998111	3	0	0	2	0	1	27	0	15	1	10	0	1	0	4	0.0588696	NA	1	NA	3.79585	4.02913	-0.500232	-0.266952	not sig	not sig	not sig	not sig
peak_92846	chr2	57998288	57998488	2	1	7	0	3	0	3	4	5	2	2	0	1	0	0	0.531511	0.652955	1	NA	-1.50953	-1.55807	0.102022	0.0534905	not sig	not sig	not sig	not sig
peak_92847	chr2	58041986	58042186	10	18	2	0	10	11	12	16	10	3	7	36	3	23	30	0.0447703	0.00685579	1	0.991193	-2.19279	-3.81747	1.321	-0.303683	DOWN	DOWN	not sig	not sig
peak_92848	chr2	58052867	58053067	37	21	5	6	10	6	4	34	4	4	1	13	0	12	4	0.00230769	0.0651391	1	NA	-2.30965	-2.52475	0.376876	0.16177	DOWN	not sig	not sig	not sig
peak_92849	chr2	58055496	58055696	15	37	5	3	14	9	22	30	24	2	5	20	1	27	33	0.0653963	0.139695	1	0.998694	-1.52829	-1.78679	0.282774	0.0242822	not sig	not sig	not sig	not sig
peak_92850	chr2	58079970	58080170	4	12	2	2	4	7	1	14	2	2	1	1	1	18	7	0.217491	0.113668	1	NA	-1.72265	-3.19476	0.91237	-0.559739	not sig	not sig	not sig	not sig
peak_92852	chr2	58094862	58095062	26	16	1	4	6	0	4	24	2	2	6	16	0	3	9	0.0352204	0.745075	1	NA	-2.28817	-0.715161	-0.301863	1.27115	DOWN	not sig	not sig	not sig
peak_92853	chr2	58124890	58125090	3	6	0	0	3	5	4	0	0	0	0	14	1	4	2	0.352886	0.0330484	1	NA	-1.95582	-6.35495	3.00662	-1.39251	not sig	DOWN	not sig	not sig
peak_92855	chr2	58165742	58165942	6	10	0	0	1	0	0	7	4	0	4	0	0	11	0	0.0137573	NA	1	NA	-5.53393	0.528452	-5.06748	0.994901	DOWN	not sig	not sig	not sig
peak_92856	chr2	58174558	58174758	10	24	3	44	1	1	74	11	67	31	19	4	4	4	45	0.000980961	0.00649527	1	0.97054	2.30973	2.84308	0.0661029	0.599455	UP	UP	not sig	not sig
peak_92857	chr2	58177074	58177274	16	9	0	2	9	5	2	16	1	1	1	2	0	22	5	0.033769	0.103222	1	NA	-2.68331	-3.50203	0.978886	0.160173	DOWN	not sig	not sig	not sig
peak_92858	chr2	58199522	58199722	34	18	1	16	5	3	41	15	19	7	17	19	1	16	30	0.94623	0.828914	1	0.997026	0.0644134	0.299889	-0.168979	0.0664968	not sig	not sig	not sig	not sig
peak_92859	chr2	58240754	58240954	12	4	3	8	4	2	49	15	7	3	7	18	1	14	26	0.606182	0.288935	1	NA	0.506204	-1.40537	1.18154	-0.730033	not sig	not sig	not sig	not sig
peak_92860	chr2	58281358	58281558	23	45	9	10	14	10	20	29	8	8	7	26	0	20	11	0.0729092	0.0241923	1	0.977377	-1.17219	-2.20731	0.669174	-0.365939	not sig	DOWN	not sig	not sig
peak_92861	chr2	58319976	58320176	2	2	1	2	0	0	5	0	3	0	1	2	0	11	16	0.402069	NA	1	NA	1.81453	-1.78886	1.26038	-2.34301	not sig	not sig	not sig	not sig
peak_92862	chr2	58324448	58324648	15	31	2	4	2	5	2	25	7	4	4	16	1	16	15	0.0877768	0.275705	1	NA	-1.70455	-1.70463	0.0529331	0.0528501	not sig	not sig	not sig	not sig
peak_92863	chr2	58324736	58324936	10	5	0	0	11	0	11	10	2	0	5	2	3	0	2	0.0352719	0.994445	1	NA	-3.35167	0.0278646	0.62047	4	DOWN	not sig	not sig	not sig
peak_92864	chr2	58327082	58327282	15	13	1	9	7	5	6	22	5	2	0	10	0	9	6	0.147595	0.34033	1	NA	-1.3517	-1.5888	0.215749	-0.0213554	not sig	not sig	not sig	not sig
peak_92865	chr2	58350092	58350292	5	4	1	0	1	0	4	3	2	0	0	0	1	7	6	0.394898	NA	1	NA	-1.90985	-2.94602	1.57371	0.537546	not sig	not sig	not sig	not sig
peak_92866	chr2	58350760	58350960	17	15	1	4	5	6	9	29	5	4	0	8	1	19	9	0.06721	0.0785718	1	NA	-1.65801	-2.56809	1.03932	0.129243	not sig	not sig	not sig	not sig
peak_92867	chr2	58357124	58357324	20	19	3	0	10	2	2	6	5	0	6	13	1	12	7	0.00617147	0.172646	1	NA	-3.5489	-2.56372	-0.595723	0.389452	DOWN	not sig	not sig	not sig
peak_92868	chr2	58357370	58357570	4	17	3	5	2	1	6	7	3	11	7	2	0	7	5	0.90345	0.683901	1	NA	0.202176	-0.927387	1.18246	0.0528963	not sig	not sig	not sig	not sig
peak_92869	chr2	58357810	58358010	67	65	15	21	26	14	38	32	24	13	19	44	0	40	44	0.221828	0.0412471	1	0.939313	-0.651611	-1.49732	0.411331	-0.434381	not sig	DOWN	not sig	not sig
peak_92870	chr2	58364898	58365098	6	11	0	2	4	2	1	16	0	3	4	4	0	6	2	0.122982	0.603351	1	NA	-2.24978	-1.36336	0.0294411	0.915869	not sig	not sig	not sig	not sig
peak_92871	chr2	58377912	58378112	4	11	1	2	4	0	8	5	16	0	8	4	2	4	27	0.850324	0.730519	1	NA	-0.315645	0.813038	-0.187572	0.941111	not sig	not sig	not sig	not sig
peak_92872	chr2	58409087	58409287	13	10	0	1	2	4	3	11	1	1	0	4	0	5	3	0.0966636	0.189095	1	NA	-2.35759	-3.38488	1.51131	0.484011	not sig	not sig	not sig	not sig
peak_92873	chr2	58419678	58419878	59	52	10	21	25	21	24	90	15	5	10	54	3	47	23	5.54896e-05	0.00730105	1	0.957373	-1.74518	-1.83111	-0.250056	-0.335988	DOWN	DOWN	not sig	not sig
peak_92874	chr2	58425872	58426072	4	4	0	6	3	1	15	6	6	1	4	6	3	5	5	0.901098	0.764443	1	NA	0.195112	0.651403	-0.617621	-0.16133	not sig	not sig	not sig	not sig
peak_92875	chr2	58426144	58426344	9	1	5	16	6	6	15	0	5	11	18	10	5	6	8	0.0121265	0.980848	1	NA	2.6876	0.0495525	0.212691	-2.42536	UP	not sig	not sig	not sig
peak_92876	chr2	58432323	58432523	0	0	2	10	2	2	16	14	3	0	3	2	1	2	5	0.706872	0.956777	1	NA	0.701805	0.180439	-0.210081	-0.731447	not sig	not sig	not sig	not sig
peak_92877	chr2	58434580	58434780	25	5	1	4	1	0	7	7	3	7	10	19	2	1	9	0.669278	0.926119	1	NA	-0.685273	-0.258214	-0.0956562	0.331403	not sig	not sig	not sig	not sig
peak_92878	chr2	58459076	58459276	22	10	0	22	4	5	22	29	35	7	19	7	3	7	35	0.680592	0.0485594	1	0.955814	0.345857	2.02771	-1.05504	0.626808	not sig	UP	not sig	not sig
peak_92879	chr2	58476389	58476589	18	12	1	0	7	1	3	18	3	2	2	7	1	27	8	0.00174747	0.0352706	1	NA	-3.99319	-4.01469	1.09007	1.06858	DOWN	DOWN	not sig	not sig
peak_92880	chr2	58477066	58477266	26	17	3	0	8	4	42	17	25	8	27	9	2	3	24	0.25416	0.955427	1	0.808607	-1.07187	-0.10498	0.272805	1.2397	not sig	not sig	not sig	not sig
peak_92881	chr2	58480845	58481045	26	18	0	0	10	2	26	33	15	5	4	1	2	3	10	0.0157966	0.944121	1	NA	-2.61938	0.176527	0.751154	3.54706	DOWN	not sig	not sig	not sig
peak_92882	chr2	58484360	58484560	14	25	2	12	4	19	29	28	12	9	15	10	1	5	16	0.984535	0.791396	1	0.991242	-0.0230499	-0.416717	0.105801	-0.287866	not sig	not sig	not sig	not sig
peak_92883	chr2	58484702	58484902	6	3	0	24	0	1	23	6	3	6	8	9	1	5	12	0.0562123	0.598497	1	NA	2.00104	0.968909	0.0723312	-0.959804	not sig	not sig	not sig	not sig
peak_92884	chr2	58491724	58491924	0	0	1	12	0	0	22	6	5	0	4	0	1	2	13	0.0942895	0.352222	1	NA	2.87399	2.35328	-0.29611	-0.816822	not sig	not sig	not sig	not sig
peak_92885	chr2	58509354	58509554	10	6	1	1	0	2	18	3	2	1	9	5	4	8	9	0.828191	0.626234	1	NA	-0.382666	-1.09298	0.394224	-0.316095	not sig	not sig	not sig	not sig
peak_92886	chr2	58509674	58509874	22	2	0	0	2	3	26	33	6	1	11	10	1	22	27	0.110071	0.327233	1	NA	-2.10102	-1.92875	0.689025	0.861288	not sig	not sig	not sig	not sig
peak_92887	chr2	58516117	58516317	15	9	0	17	2	2	44	25	27	6	32	0	1	1	27	0.455985	0.000967609	1	NA	0.683852	4.4829	-1.0414	2.75765	not sig	UP	not sig	not sig
peak_92888	chr2	58516770	58516970	2	0	0	9	0	0	18	0	8	6	17	0	0	0	9	0.00838148	0.0273403	1	NA	4.89416	5.09457	-0.301218	-0.100812	UP	UP	not sig	not sig
peak_92889	chr2	58521745	58521945	21	15	0	1	1	0	7	8	9	11	10	1	1	2	6	0.359486	0.492508	1	NA	-1.31678	1.64004	0.35085	3.30767	not sig	not sig	not sig	not sig
peak_92890	chr2	58532346	58532546	97	67	15	30	33	20	69	82	55	23	42	19	8	39	93	0.293135	0.823551	1	0.910606	-0.487636	-0.189909	0.178337	0.476064	not sig	not sig	not sig	not sig
peak_92891	chr2	58533768	58533968	20	19	3	15	2	4	90	22	33	20	42	7	4	2	62	0.077354	0.0815037	1	0.881364	1.16113	1.71176	0.390757	0.941386	not sig	not sig	not sig	not sig
peak_92892	chr2	58550584	58550784	6	4	1	1	0	2	33	0	10	6	3	3	3	5	15	0.225978	0.680569	1	NA	1.70075	-0.883469	1.67613	-0.908087	not sig	not sig	not sig	not sig
peak_92893	chr2	58567158	58567358	349	299	24	278	93	86	603	356	365	105	205	105	35	172	379	0.5167	0.0191411	1	0.847273	0.194229	0.84375	-0.290559	0.358962	not sig	not sig	not sig	not sig
peak_92894	chr2	58579924	58580124	5	3	0	2	0	0	2	18	1	2	2	2	1	4	10	0.533685	NA	1	NA	-1.09094	-0.222168	0.619846	1.48862	not sig	not sig	not sig	not sig
peak_92895	chr2	58586464	58586664	23	18	0	17	15	12	49	15	24	11	4	2	3	36	17	0.9013	0.710263	1	0.9924	0.156648	-0.631918	0.516967	-0.271599	not sig	not sig	not sig	not sig
peak_92896	chr2	58586662	58586862	1	0	2	0	0	2	11	0	18	11	7	0	0	2	4	0.082099	0.974379	1	NA	3.81195	0.118328	0.72148	-2.97214	not sig	not sig	not sig	not sig
peak_92897	chr2	58589700	58589900	40	26	4	20	11	18	35	26	11	15	11	27	1	28	45	0.856287	0.0271968	1	0.888005	0.128199	-1.78127	1.27203	-0.637439	not sig	DOWN	not sig	not sig
peak_92898	chr2	58590470	58590670	24	27	11	12	11	5	3	40	7	17	7	20	1	16	8	0.358751	0.127937	1	0.993683	-0.92101	-2.10243	0.957639	-0.223782	not sig	not sig	not sig	not sig
peak_92899	chr2	58596728	58596928	5	4	0	7	1	4	27	10	8	1	6	0	1	5	29	0.348124	0.814446	1	NA	1.23858	0.55858	0.689296	0.00930055	not sig	not sig	not sig	not sig
peak_92900	chr2	58597075	58597275	8	0	1	2	1	3	6	8	12	6	7	9	0	5	7	0.96521	0.880651	1	NA	0.0771807	-0.365933	-0.530117	-0.973231	not sig	not sig	not sig	not sig
peak_92901	chr2	58641784	58641984	8	12	0	0	0	0	13	24	7	3	2	19	1	5	12	0.0467839	0.398567	1	NA	-2.95023	-1.98439	0.788042	1.75389	DOWN	not sig	not sig	not sig
peak_92902	chr2	58642272	58642472	18	8	0	8	6	1	9	26	3	5	5	15	0	13	26	0.396596	0.455333	1	NA	-0.86889	-1.27321	1.14992	0.745603	not sig	not sig	not sig	not sig
peak_92903	chr2	58662404	58662604	18	10	1	0	1	2	5	19	4	5	0	13	2	12	8	0.0150052	0.0393648	1	NA	-3.24267	-4.03551	1.79219	0.999352	DOWN	DOWN	not sig	not sig
peak_92904	chr2	58667353	58667553	10	11	1	10	2	3	41	0	21	8	13	12	2	6	15	0.0767479	0.719132	1	NA	1.72556	0.596892	0.032925	-1.09574	not sig	not sig	not sig	not sig
peak_92905	chr2	58668060	58668260	33	18	3	9	5	7	77	18	43	4	33	20	3	18	49	0.791751	0.759674	1	0.993064	0.23035	0.386542	-0.354264	-0.198072	not sig	not sig	not sig	not sig
peak_92906	chr2	58669126	58669326	10	8	0	0	3	0	3	25	4	1	2	6	0	4	23	0.0756098	0.532372	1	NA	-2.8566	-1.72202	1.59212	2.7267	not sig	not sig	not sig	not sig
peak_92907	chr2	58681653	58681853	6	11	0	17	1	4	24	18	8	1	11	0	0	0	5	0.759314	0.142826	1	NA	0.502327	3.03365	-1.21839	1.31293	not sig	not sig	not sig	not sig
peak_92908	chr2	58681960	58682160	0	8	0	0	1	0	14	13	7	1	3	2	0	0	15	0.508108	NA	1	NA	-1.47997	0.461689	1.01299	2.95465	not sig	not sig	not sig	not sig
peak_92909	chr2	58700034	58700234	26	12	2	2	8	3	63	12	59	6	26	14	5	3	46	0.888053	0.536855	1	0.925047	-0.158611	0.865156	-0.157112	0.866654	not sig	not sig	not sig	not sig
peak_92910	chr2	58737354	58737554	15	2	2	0	0	0	5	4	3	0	2	7	0	2	5	0.36301	NA	1	NA	-1.9088	-1.98105	0.103649	0.031401	not sig	not sig	not sig	not sig
peak_92911	chr2	58737838	58738038	16	9	0	0	0	9	1	9	7	1	0	0	2	4	4	0.156334	0.618955	1	NA	-2.83608	-1.59734	-0.6447	0.594043	not sig	not sig	not sig	not sig
peak_92912	chr2	58759695	58759895	27	11	0	0	7	2	6	21	11	0	0	1	1	8	3	0.00797414	0.819818	1	NA	-4.04904	-0.676467	-1.2048	2.16778	DOWN	not sig	not sig	not sig
peak_92913	chr2	58765283	58765483	46	46	10	5	30	29	9	60	9	4	10	42	5	36	20	9.64216e-06	0.000702319	1	0.993036	-2.65849	-2.88779	0.0761735	-0.153123	DOWN	DOWN	not sig	not sig
peak_92914	chr2	58771254	58771454	25	3	1	9	1	3	0	9	0	1	3	8	0	0	4	0.600797	0.924815	1	NA	-0.977274	-0.327706	-0.940414	-0.290846	not sig	not sig	not sig	not sig
peak_92915	chr2	58801287	58801487	4	2	1	11	4	4	21	16	7	7	17	1	0	7	17	0.439441	0.669021	1	NA	0.921403	0.817804	-0.0573735	-0.160972	not sig	not sig	not sig	not sig
peak_92916	chr2	58830464	58830664	54	30	2	3	12	10	26	82	14	6	10	9	2	13	14	0.00018914	0.365312	1	0.500089	-2.46518	-1.05405	0.0842244	1.49535	DOWN	not sig	not sig	not sig
peak_92917	chr2	58840892	58841092	37	11	1	17	0	3	7	34	6	4	0	18	0	19	13	0.387049	0.392993	1	NA	-0.904922	-1.47766	0.374084	-0.198656	not sig	not sig	not sig	not sig
peak_92918	chr2	58851074	58851274	5	0	0	0	4	1	30	6	12	4	2	4	1	0	10	0.78009	0.903751	1	NA	-0.604254	-0.422281	1.44298	1.62495	not sig	not sig	not sig	not sig
peak_92919	chr2	58879968	58880168	43	37	3	5	12	16	3	15	7	11	2	48	0	43	17	0.0613708	0.0020993	1	0.93657	-1.61707	-3.8503	1.50371	-0.729529	not sig	DOWN	not sig	not sig
peak_92920	chr2	58905088	58905288	26	15	4	57	8	4	269	20	123	89	87	10	12	17	177	3.98329e-13	5.79816e-05	1	0.991242	2.66879	2.17057	0.668286	0.170061	UP	UP	not sig	not sig
peak_92921	chr2	58923218	58923418	0	0	0	3	0	2	22	0	3	1	3	0	0	0	9	0.0125293	NA	1	NA	5.67104	1.3438	1.77659	-2.55065	UP	not sig	not sig	not sig
peak_92922	chr2	58924758	58924958	9	0	1	4	2	0	18	0	14	1	4	4	0	0	6	0.425102	0.546287	1	NA	1.57798	1.75953	-0.597271	-0.415725	not sig	not sig	not sig	not sig
peak_92925	chr2	58947566	58947766	0	4	0	8	0	4	40	0	7	1	7	3	0	0	7	0.0238748	0.64426	1	NA	4.22261	1.31437	0.562487	-2.34575	UP	not sig	not sig	not sig
peak_92926	chr2	58971618	58971818	3	1	1	5	1	1	18	4	5	1	2	0	0	5	9	0.351699	NA	1	NA	1.4791	0.00594551	0.695042	-0.778112	not sig	not sig	not sig	not sig
peak_92927	chr2	59000750	59000950	5	0	0	0	0	0	26	0	10	2	8	0	1	0	6	0.401057	NA	1	NA	2.08258	3.15821	0.599587	1.67521	not sig	not sig	not sig	not sig
peak_92928	chr2	59007422	59007622	1	5	0	1	1	3	16	17	1	0	1	6	0	0	8	0.658762	NA	1	NA	-0.926023	-2.7657	2.18942	0.349747	not sig	not sig	not sig	not sig
peak_92929	chr2	59011276	59011476	1	3	0	3	1	0	47	0	43	23	21	0	2	3	16	0.0111865	0.0728369	1	NA	3.27204	3.21986	0.329094	0.276908	UP	not sig	not sig	not sig
peak_92930	chr2	59024608	59024808	17	3	3	0	1	1	1	21	3	0	0	1	0	6	4	0.0448106	0.312126	1	NA	-3.64918	-2.95983	-0.0123057	0.67704	DOWN	not sig	not sig	not sig
peak_92931	chr2	59027984	59028184	24	12	0	0	4	2	2	17	6	1	0	5	0	14	0	0.00190201	0.481196	1	NA	-4.90735	-1.83366	-2.02824	1.04544	DOWN	not sig	not sig	not sig
peak_92932	chr2	59042810	59043010	7	1	6	2	3	2	32	4	7	7	11	6	0	15	35	0.240258	0.171264	1	NA	1.35025	-2.05474	1.78181	-1.62318	not sig	not sig	not sig	not sig
peak_92933	chr2	59043748	59043948	6	15	1	0	1	3	2	0	6	6	10	12	2	7	6	0.402913	0.367554	1	NA	-1.47522	-2.11043	0.176114	-0.459103	not sig	not sig	not sig	not sig
peak_92934	chr2	59047798	59047998	0	0	0	0	1	1	2	4	8	4	13	5	1	4	5	0.929268	0.919403	1	NA	-0.21912	-0.33352	-0.960478	-1.07488	not sig	not sig	not sig	not sig
peak_92935	chr2	59050561	59050761	5	1	3	10	6	2	22	5	10	0	9	0	2	0	5	0.393815	0.23618	1	NA	1.2975	2.47264	-0.528226	0.646917	not sig	not sig	not sig	not sig
peak_92936	chr2	59160668	59160868	534	420	57	356	247	178	990	467	407	205	529	342	60	318	537	0.777698	0.681321	1	0.995215	0.0878491	0.178991	-0.141152	-0.05001	not sig	not sig	not sig	not sig
peak_92937	chr2	59161122	59161322	22	20	8	25	9	9	53	30	69	15	28	32	3	23	32	0.426521	0.544942	1	0.751427	0.462852	0.513382	-0.94438	-0.89385	not sig	not sig	not sig	not sig
peak_92938	chr2	59161484	59161684	64	67	5	54	12	25	103	56	64	29	49	75	2	53	73	0.610629	0.881839	1	0.792204	0.255655	-0.128132	-0.281995	-0.665782	not sig	not sig	not sig	not sig
peak_92939	chr2	59161810	59162010	39	33	3	54	14	16	76	28	58	28	39	30	5	13	44	0.0403547	0.172313	1	0.973141	0.971307	0.966867	-0.327594	-0.332033	not sig	not sig	not sig	not sig
peak_92940	chr2	59178272	59178472	26	25	3	0	8	6	14	8	10	4	1	11	0	16	13	0.0642651	0.0501688	1	NA	-1.9841	-2.99914	1.29516	0.280115	not sig	not sig	not sig	not sig
peak_92941	chr2	59191588	59191788	4	2	3	5	4	4	40	2	26	8	10	0	0	2	26	0.0153849	0.479615	1	NA	2.7877	1.24236	0.850678	-0.694667	UP	not sig	not sig	not sig
peak_92942	chr2	59193329	59193529	24	3	3	3	2	2	7	18	6	3	1	0	0	9	6	0.390234	0.568528	1	NA	-1.22269	-1.31824	0.3959	0.300349	not sig	not sig	not sig	not sig
peak_92943	chr2	59200662	59200862	28	20	0	5	3	3	29	45	19	0	12	6	1	1	12	0.116463	0.247743	1	NA	-1.55593	1.84391	-1.25778	2.14205	not sig	not sig	not sig	not sig
peak_92944	chr2	59203061	59203261	7	14	0	14	7	0	58	16	25	9	12	1	0	6	20	0.672902	0.0884809	1	NA	0.456898	2.52425	0.121438	2.18879	not sig	not sig	not sig	not sig
peak_92945	chr2	59203710	59203910	5	12	1	15	2	6	13	20	13	9	7	0	1	13	16	0.642428	0.90545	1	NA	0.573692	0.256891	0.0213816	-0.29542	not sig	not sig	not sig	not sig
peak_92946	chr2	59205212	59205412	12	10	0	0	10	0	24	7	5	4	2	4	1	15	1	0.0396729	0.246569	1	NA	-3.21243	-2.81589	1.78594	2.18247	DOWN	not sig	not sig	not sig
peak_92947	chr2	59214868	59215068	3	3	0	12	1	2	16	5	18	0	5	8	1	6	17	0.199146	0.415138	1	NA	1.52303	1.42472	-1.23897	-1.33728	not sig	not sig	not sig	not sig
peak_92948	chr2	59219986	59220186	5	5	0	7	0	0	66	8	21	9	20	2	3	1	41	0.0435025	0.0196634	1	NA	1.79897	3.38233	0.371573	1.95493	UP	UP	not sig	not sig
peak_92949	chr2	59229352	59229552	7	7	1	20	1	4	21	6	13	9	8	0	3	0	31	0.0109714	0.10881	1	NA	2.47539	2.46811	0.775814	0.768541	UP	not sig	not sig	not sig
peak_92950	chr2	59233350	59233550	1	1	0	14	0	2	17	0	22	1	16	1	3	0	11	0.000846193	0.00983901	1	NA	5.08555	4.46305	-1.51445	-2.13696	UP	UP	not sig	not sig
peak_92951	chr2	59244474	59244674	3	5	0	5	0	0	22	3	3	3	10	0	0	6	6	0.570992	0.528271	1	NA	1.03527	1.68378	-0.28849	0.36002	not sig	not sig	not sig	not sig
peak_92952	chr2	59252902	59253102	6	3	1	5	3	2	14	2	16	4	6	10	2	3	9	0.391746	0.830195	1	NA	1.02366	0.417397	-0.513056	-1.11932	not sig	not sig	not sig	not sig
peak_92953	chr2	59253533	59253733	11	27	2	6	9	8	9	14	14	3	10	0	1	11	11	0.395647	0.908668	1	NA	-0.897876	0.227106	-0.804589	0.320393	not sig	not sig	not sig	not sig
peak_92954	chr2	59254534	59254734	10	11	2	9	1	1	30	0	9	29	6	1	1	0	21	0.0035925	0.441665	1	NA	3.47769	1.52781	2.84891	0.899019	UP	not sig	not sig	not sig
peak_92955	chr2	59259056	59259256	95	71	13	26	56	24	37	140	47	11	23	84	8	111	62	3.94795e-05	0.0284783	1	0.995792	-1.80562	-1.45271	-0.408757	-0.0558507	DOWN	DOWN	not sig	not sig
peak_92956	chr2	59271524	59271724	6	1	0	0	4	0	17	16	18	0	1	2	2	12	9	0.130858	0.888383	1	NA	-2.63681	-0.467909	-0.38713	1.78178	not sig	not sig	not sig	not sig
peak_92957	chr2	59271942	59272142	32	20	5	0	8	12	10	26	13	7	8	8	6	4	15	0.0123322	0.130253	1	0.863007	-2.5257	-2.19206	0.702025	1.03567	DOWN	not sig	not sig	not sig
peak_92958	chr2	59278919	59279119	2	6	0	6	2	2	32	0	10	8	7	9	1	2	13	0.0657153	0.97382	1	NA	2.24555	0.0805028	0.991934	-1.17311	not sig	not sig	not sig	not sig
peak_92959	chr2	59286359	59286559	12	19	7	25	19	3	38	17	15	6	14	13	0	20	25	0.752106	0.759079	1	0.979053	0.297255	-0.440563	0.305743	-0.432074	not sig	not sig	not sig	not sig
peak_92960	chr2	59287734	59287934	14	6	0	33	2	2	121	6	32	49	51	9	11	2	47	1.01078e-05	0.0101145	1	0.993683	3.01403	2.6089	0.629143	0.224018	UP	UP	not sig	not sig
peak_92961	chr2	59289795	59289995	24	16	4	5	7	6	3	17	2	0	5	12	0	31	12	0.0618194	0.0949116	1	NA	-1.78097	-2.45447	-0.14072	-0.814222	not sig	not sig	not sig	not sig
peak_92962	chr2	59293684	59293884	17	1	0	0	4	2	8	13	0	3	2	1	1	17	0	0.054245	0.120057	1	NA	-3.4866	-4.2905	1.94592	1.14201	not sig	not sig	not sig	not sig
peak_92963	chr2	59301772	59301972	30	14	2	10	9	1	8	8	13	4	10	12	1	18	19	0.533831	0.956248	1	NA	-0.63661	-0.107026	-0.552409	-0.022825	not sig	not sig	not sig	not sig
peak_92964	chr2	59303546	59303746	23	39	8	12	13	8	10	34	10	8	2	13	3	38	15	0.114639	0.0606204	1	0.987572	-1.2198	-2.10257	0.54702	-0.335746	not sig	not sig	not sig	not sig
peak_92965	chr2	59313304	59313504	35	21	2	6	5	5	13	45	12	5	3	15	1	15	12	0.0122785	0.382547	1	NA	-1.77322	-1.09376	-0.122426	0.557037	DOWN	not sig	not sig	not sig
peak_92966	chr2	59331430	59331630	20	20	2	14	6	0	3	26	3	2	3	15	3	3	8	0.228418	0.938195	1	NA	-1.36407	0.182844	-0.851379	0.695539	not sig	not sig	not sig	not sig
peak_92967	chr2	59338547	59338747	13	6	0	7	1	4	44	11	30	21	9	5	3	0	19	0.216005	0.341985	1	NA	1.2579	1.49158	0.605106	0.838793	not sig	not sig	not sig	not sig
peak_92968	chr2	59344158	59344358	3	0	0	4	2	0	24	4	8	1	2	0	0	0	7	0.469774	NA	1	NA	1.42875	3.26618	0.567244	2.40468	not sig	not sig	not sig	not sig
peak_92969	chr2	59346450	59346650	10	4	1	20	1	6	16	34	25	6	17	0	2	3	25	0.569419	0.135327	1	NA	0.678544	2.29263	-1.16311	0.450975	not sig	not sig	not sig	not sig
peak_92970	chr2	59348697	59348897	12	11	0	2	5	6	9	4	8	9	10	1	2	21	23	0.896139	0.409901	1	NA	-0.201992	-1.48634	0.992443	-0.291905	not sig	not sig	not sig	not sig
peak_92971	chr2	59351386	59351586	17	19	4	31	7	7	18	4	26	11	16	9	5	5	48	0.00587749	0.311208	1	0.94156	1.92766	1.09083	0.179613	-0.657219	UP	not sig	not sig	not sig
peak_92972	chr2	59351789	59351989	20	20	2	28	10	6	32	9	19	5	16	0	2	10	25	0.200235	0.204941	1	0.993036	0.998743	1.44703	-0.219743	0.228547	not sig	not sig	not sig	not sig
peak_92973	chr2	59359846	59360046	1	6	1	0	1	0	12	0	8	2	2	0	2	3	4	0.927935	NA	1	NA	0.240401	-0.371087	0.872571	0.261083	not sig	not sig	not sig	not sig
peak_92974	chr2	59360044	59360244	3	7	0	10	3	1	12	7	7	3	6	0	0	7	17	0.604345	0.611421	1	NA	0.73215	1.12449	0.139568	0.531907	not sig	not sig	not sig	not sig
peak_92975	chr2	59361432	59361632	72	64	12	8	36	22	21	67	32	19	22	40	3	52	14	1.21452e-05	0.0204061	1	0.995566	-2.13395	-1.67944	-0.378104	0.0763979	DOWN	DOWN	not sig	not sig
peak_92976	chr2	59386870	59387070	13	25	0	3	3	10	1	9	2	3	3	13	0	9	10	0.275068	0.159617	1	NA	-1.36006	-2.61161	0.824782	-0.426772	not sig	not sig	not sig	not sig
peak_92977	chr2	59390078	59390278	18	13	0	0	5	8	9	18	4	10	0	5	3	13	15	0.0444025	0.0115347	1	NA	-2.5691	-4.6285	3.1525	1.0931	DOWN	DOWN	not sig	not sig
peak_92978	chr2	59400994	59401194	3	4	0	36	0	3	77	0	43	24	38	1	3	0	25	2.64837e-07	0.000442686	1	0.978948	5.50463	4.58333	0.123729	-0.797563	UP	UP	not sig	not sig
peak_92979	chr2	59401902	59402102	11	2	1	88	0	5	264	15	126	63	142	8	16	2	84	9.51707e-13	2.88868e-08	1	0.989059	3.98836	4.25437	-0.583498	-0.317496	UP	UP	not sig	not sig
peak_92980	chr2	59407050	59407250	18	34	5	12	9	4	19	23	16	5	22	13	2	3	21	0.552181	0.618787	1	0.974084	-0.514228	0.654275	-0.678029	0.490474	not sig	not sig	not sig	not sig
peak_92981	chr2	59407660	59407860	87	33	11	16	23	24	29	90	48	21	39	37	1	50	33	0.0120732	0.404569	1	0.9924	-1.28321	-0.700635	-0.729696	-0.147119	DOWN	not sig	not sig	not sig
peak_92982	chr2	59408153	59408353	2	1	0	0	1	4	19	8	19	4	15	6	0	1	11	0.913233	0.973594	1	NA	0.217569	0.0986748	-0.539587	-0.658482	not sig	not sig	not sig	not sig
peak_92983	chr2	59415894	59416094	3	4	0	4	1	1	10	4	8	8	10	7	3	0	25	0.299228	0.682071	1	NA	1.36087	0.879858	0.576913	0.0959033	not sig	not sig	not sig	not sig
peak_92984	chr2	59416908	59417108	4	3	2	24	2	3	21	1	17	8	14	0	1	2	17	0.000223402	0.0445577	1	NA	3.81592	2.65748	-0.00955783	-1.168	UP	UP	not sig	not sig
peak_92985	chr2	59424824	59425024	67	40	8	19	14	5	124	24	60	23	51	42	2	43	95	0.785512	0.8944	1	0.995566	0.202965	-0.159129	0.263569	-0.0985247	not sig	not sig	not sig	not sig
peak_92986	chr2	59431913	59432113	5	3	0	0	2	2	9	2	16	12	14	0	1	0	5	0.739676	0.431559	1	NA	0.682342	2.12511	0.46178	1.90455	not sig	not sig	not sig	not sig
peak_92987	chr2	59438072	59438272	22	11	3	11	3	6	53	21	49	17	29	10	4	13	33	0.355669	0.318783	1	0.995592	0.61933	0.937807	-0.404039	-0.085562	not sig	not sig	not sig	not sig
peak_92988	chr2	59438590	59438790	18	5	1	8	2	2	73	16	35	5	16	5	2	8	19	0.536767	0.240974	1	NA	0.610291	1.57309	-0.40981	0.552987	not sig	not sig	not sig	not sig
peak_92989	chr2	59440548	59440748	13	7	0	21	7	1	27	16	21	13	19	7	1	12	23	0.417615	0.2044	1	NA	0.681221	1.52044	-0.357485	0.481732	not sig	not sig	not sig	not sig
peak_92990	chr2	59463566	59463766	3	3	0	7	2	0	42	0	16	0	9	0	0	6	6	0.366373	0.363576	1	NA	1.70409	2.4672	-0.712379	0.0507273	not sig	not sig	not sig	not sig
peak_92991	chr2	59471682	59471882	5	0	1	14	1	0	19	0	16	10	7	0	2	0	14	0.00103408	0.0220348	1	NA	4.65981	4.38594	0.686738	0.412868	UP	UP	not sig	not sig
peak_92992	chr2	59485729	59485929	54	131	9	0	57	31	10	68	15	1	21	47	5	78	27	2.85556e-08	0.000746154	1	0.914003	-4.46435	-3.7067	-0.063842	0.693808	DOWN	DOWN	not sig	not sig
peak_92993	chr2	59503743	59503943	1	0	0	9	0	0	32	0	11	3	6	0	0	2	4	0.0134711	NA	1	NA	4.84536	3.18593	-0.194017	-1.85345	UP	not sig	not sig	not sig
peak_92994	chr2	59522182	59522382	43	22	4	10	18	6	58	29	19	16	20	34	3	15	40	0.463448	0.266675	1	0.984256	-0.486957	-1.02537	0.848476	0.310068	not sig	not sig	not sig	not sig
peak_92995	chr2	59522421	59522621	3	2	0	8	0	0	12	7	4	0	2	3	1	0	3	0.73431	NA	1	NA	0.677353	2.47788	-1.21083	0.589697	not sig	not sig	not sig	not sig
peak_92996	chr2	59530926	59531126	12	18	1	7	6	3	44	17	3	4	23	9	1	1	26	0.995474	0.750205	1	NA	0.00820178	0.60823	0.458527	1.05856	not sig	not sig	not sig	not sig
peak_92997	chr2	59534440	59534640	5	3	2	3	2	6	31	11	6	4	12	0	1	0	2	0.771282	0.848584	1	NA	0.515393	0.527565	0.323058	0.33523	not sig	not sig	not sig	not sig
peak_92999	chr2	59541551	59541751	21	24	6	7	11	8	39	21	29	17	9	17	2	23	24	0.731754	0.225574	1	0.988391	-0.271666	-1.17026	0.6315	-0.267089	not sig	not sig	not sig	not sig
peak_93000	chr2	59584022	59584222	23	17	4	16	8	4	10	18	8	3	1	9	0	12	16	0.650383	0.385766	1	NA	-0.424103	-1.22918	0.599132	-0.205947	not sig	not sig	not sig	not sig
peak_93001	chr2	59611617	59611817	5	1	1	0	2	0	15	3	13	1	9	4	2	1	6	0.739665	0.869539	1	NA	-0.653239	0.48926	-0.484993	0.657506	not sig	not sig	not sig	not sig
peak_93002	chr2	59611914	59612114	81	97	10	85	52	54	224	108	86	66	117	87	8	52	143	0.331603	0.952161	1	0.980375	0.418453	-0.0510835	0.250193	-0.219344	not sig	not sig	not sig	not sig
peak_93003	chr2	59612358	59612558	17	8	2	17	2	3	30	5	31	13	28	32	1	6	28	0.121694	0.577442	1	0.808084	1.34893	0.775002	-0.712938	-1.28687	not sig	not sig	not sig	not sig
peak_93004	chr2	59612906	59613106	11	10	1	13	3	2	60	7	40	25	27	4	2	5	40	0.00688462	0.0564995	1	0.979053	1.84935	1.98681	0.355586	0.493052	UP	not sig	not sig	not sig
peak_93005	chr2	59613690	59613890	16	8	1	32	4	3	52	0	23	13	24	0	3	7	81	5.8874e-05	0.0845963	1	0.993278	3.36009	2.13227	0.959442	-0.268374	UP	not sig	not sig	not sig
peak_93006	chr2	59627611	59627811	0	18	0	11	1	5	16	25	16	9	12	10	1	10	13	0.946948	0.8033	1	NA	0.0992708	0.517367	-0.579987	-0.161891	not sig	not sig	not sig	not sig
peak_93007	chr2	59628058	59628258	3	11	0	0	0	4	4	1	3	7	13	8	1	0	6	0.81603	0.671034	1	NA	-0.561648	-1.33236	0.555988	-0.214729	not sig	not sig	not sig	not sig
peak_93008	chr2	59633960	59634160	2	7	2	10	0	0	0	5	15	1	11	13	1	6	11	0.709497	0.500519	1	NA	0.631207	1.45635	-2.5938	-1.76866	not sig	not sig	not sig	not sig
peak_93009	chr2	59644792	59644992	30	6	2	7	11	0	5	38	6	6	6	9	0	8	13	0.0954727	0.811166	1	NA	-1.63266	-0.484942	0.260264	1.40798	not sig	not sig	not sig	not sig
peak_93010	chr2	59644958	59645158	9	4	1	3	2	0	11	15	3	0	4	2	0	0	3	0.462284	NA	1	NA	-1.17963	1.48134	-0.651632	2.00935	not sig	not sig	not sig	not sig
peak_93011	chr2	59648490	59648690	14	9	0	22	3	0	92	9	64	7	28	2	3	5	44	0.0278973	0.000551653	1	0.804895	1.64483	3.98065	-0.751383	1.58444	UP	UP	not sig	not sig
peak_93012	chr2	59651876	59652076	11	8	0	0	9	6	0	11	0	5	2	20	0	13	24	0.122222	0.00876737	1	NA	-2.50139	-6.4687	4.35842	0.391119	not sig	DOWN	not sig	not sig
peak_93013	chr2	59653900	59654100	12	14	0	0	7	7	18	23	5	0	10	0	0	14	1	0.073301	0.574365	1	NA	-2.95088	-1.52242	-0.636285	0.792169	not sig	not sig	not sig	not sig
peak_93014	chr2	59661308	59661508	3	4	0	30	2	1	7	2	9	5	6	0	0	1	7	0.030753	0.048046	1	NA	2.63136	3.82806	-0.537008	0.659692	UP	UP	not sig	not sig
peak_93015	chr2	59670386	59670586	16	18	1	16	3	3	44	11	18	3	14	6	1	10	20	0.514829	0.408341	1	NA	0.587218	1.07867	-0.352733	0.13872	not sig	not sig	not sig	not sig
peak_93016	chr2	59670851	59671051	2	0	0	0	0	0	15	4	9	1	15	4	0	0	4	0.974459	NA	1	NA	0.0939652	1.7077	-1.4619	0.151834	not sig	not sig	not sig	not sig
peak_93017	chr2	59679508	59679708	11	10	3	10	0	1	1	21	3	0	3	6	0	5	15	0.750689	0.828141	1	NA	-0.524389	-0.587725	-0.264421	-0.327757	not sig	not sig	not sig	not sig
peak_93018	chr2	59693536	59693736	0	6	0	4	2	2	26	4	12	7	5	5	2	9	33	0.192641	0.842984	1	NA	1.51582	-0.415183	1.2438	-0.687204	not sig	not sig	not sig	not sig
peak_93019	chr2	59698049	59698249	5	3	0	30	3	2	53	10	29	19	33	2	0	3	13	0.00678455	0.00969478	1	NA	2.38239	3.43361	-0.529561	0.521665	UP	UP	not sig	not sig
peak_93020	chr2	59698452	59698652	1	6	0	6	2	0	19	1	4	3	3	8	0	0	9	0.533369	0.962882	1	NA	1.12636	0.164918	1.0127	0.0512565	not sig	not sig	not sig	not sig
peak_93021	chr2	59706980	59707180	0	1	0	0	0	2	11	0	12	6	17	0	0	0	15	0.0731999	0.500519	1	NA	4.08885	2.15323	0.610085	-1.32554	not sig	not sig	not sig	not sig
peak_93022	chr2	59713024	59713224	10	6	0	2	3	3	24	8	6	6	8	0	0	0	13	0.805207	0.582868	1	NA	0.38532	1.30442	1.25838	2.17748	not sig	not sig	not sig	not sig
peak_93023	chr2	59723458	59723658	0	3	0	0	0	1	20	0	7	2	11	0	0	1	6	0.358599	NA	1	NA	2.37294	1.5542	0.501576	-0.317165	not sig	not sig	not sig	not sig
peak_93024	chr2	59736576	59736776	35	45	4	15	12	14	74	38	34	13	40	12	7	24	48	0.807169	0.868911	1	0.977078	-0.165128	0.175502	-0.0172048	0.323425	not sig	not sig	not sig	not sig
peak_93025	chr2	59745558	59745758	15	5	1	6	3	4	21	6	16	3	6	2	1	6	11	0.668784	0.675544	1	NA	0.503206	0.728322	-0.316607	-0.0914903	not sig	not sig	not sig	not sig
peak_93026	chr2	59757114	59757314	14	9	2	14	5	6	26	26	11	12	9	8	1	7	25	0.649476	0.874593	1	NA	0.391582	-0.242715	0.780019	0.145722	not sig	not sig	not sig	not sig
peak_93027	chr2	59765342	59765542	16	26	1	0	22	5	4	13	6	4	9	0	0	4	6	0.0207104	0.673035	1	NA	-2.96383	-0.97468	0.282113	2.27126	DOWN	not sig	not sig	not sig
peak_93028	chr2	59765688	59765888	10	24	3	0	7	3	7	19	0	0	6	17	0	14	6	0.00551723	0.0440688	1	NA	-3.66158	-3.88619	0.690719	0.46611	DOWN	DOWN	not sig	not sig
peak_93029	chr2	59772290	59772490	2	4	0	23	2	2	40	3	22	19	7	0	0	0	11	0.0020901	0.0486136	1	NA	3.52256	3.74541	0.886381	1.10924	UP	UP	not sig	not sig
peak_93033	chr2	59784208	59784408	3	0	0	8	3	0	15	3	17	0	5	0	3	0	13	0.265362	0.0232227	1	NA	1.82059	5.12687	-0.854091	2.45219	not sig	UP	not sig	not sig
peak_93034	chr2	59795020	59795220	7	6	0	0	5	2	8	12	1	1	1	3	0	3	11	0.151114	0.165768	1	NA	-2.28778	-3.70398	3.16858	1.75238	not sig	not sig	not sig	not sig
peak_93035	chr2	59799042	59799242	1	2	0	3	3	1	15	0	8	9	7	0	1	1	19	0.0368179	0.39599	1	NA	3.2585	1.98717	1.75255	0.481218	UP	not sig	not sig	not sig
peak_93036	chr2	59806084	59806284	4	12	1	3	6	4	1	5	7	2	1	1	2	3	9	0.754803	0.967792	1	NA	-0.50766	-0.114399	0.113179	0.50644	not sig	not sig	not sig	not sig
peak_93037	chr2	59819466	59819666	3	15	3	14	2	4	38	10	25	7	11	13	1	0	18	0.237141	0.645737	1	NA	1.25463	0.794299	-0.198222	-0.658558	not sig	not sig	not sig	not sig
peak_93038	chr2	59828312	59828512	45	36	4	12	5	6	31	27	24	5	15	30	0	14	98	0.926896	0.637282	1	0.995242	-0.103803	-0.69892	0.76758	0.172462	not sig	not sig	not sig	not sig
peak_93039	chr2	59828976	59829176	19	7	1	11	2	6	53	24	62	10	31	8	4	7	29	0.437163	0.0436848	1	0.992571	0.591571	1.93176	-1.11972	0.220478	not sig	UP	not sig	not sig
peak_93040	chr2	59829272	59829472	18	13	3	34	6	2	92	16	45	17	40	8	7	3	57	0.000895797	0.00186836	1	0.940001	1.75895	2.46108	-0.0773754	0.624761	UP	UP	not sig	not sig
peak_93041	chr2	59829818	59830018	9	13	0	16	6	2	13	4	17	12	8	8	1	5	21	0.248912	0.564512	1	NA	1.11269	0.911166	0.308622	0.107099	not sig	not sig	not sig	not sig
peak_93042	chr2	59830277	59830477	29	22	5	37	14	21	96	21	52	22	23	7	6	2	62	0.00613125	0.216993	1	0.995566	1.59649	1.11967	0.587875	0.111055	UP	not sig	not sig	not sig
peak_93043	chr2	59838928	59839128	13	2	0	46	0	1	138	11	47	26	66	6	8	5	26	7.48739e-05	0.000190456	1	0.993683	2.89707	3.96191	-0.81381	0.251037	UP	UP	not sig	not sig
peak_93044	chr2	59840371	59840571	22	2	0	9	5	0	13	20	12	5	11	0	0	7	10	0.594793	0.215449	1	NA	-0.721685	2.36196	-0.914946	2.16869	not sig	not sig	not sig	not sig
peak_93045	chr2	59841564	59841764	21	9	0	16	8	4	121	28	68	22	64	23	3	12	44	0.252837	0.0595271	1	0.985489	0.750696	1.67152	-0.570962	0.349864	not sig	not sig	not sig	not sig
peak_93046	chr2	59882353	59882553	136	157	17	90	51	42	250	86	176	50	123	61	12	65	146	0.367645	0.126932	1	0.995792	0.304033	0.683115	-0.339898	0.0391839	not sig	not sig	not sig	not sig
peak_93047	chr2	59896896	59897096	58	86	4	1	33	14	22	80	23	4	21	60	8	66	31	7.38597e-09	0.00210951	1	0.769897	-3.73961	-2.77619	-0.090434	0.872989	DOWN	DOWN	not sig	not sig
peak_93048	chr2	59936443	59936643	12	12	1	0	11	1	3	17	4	0	6	9	1	11	23	0.0257476	0.192803	1	NA	-3.14109	-2.76206	1.23477	1.61381	DOWN	not sig	not sig	not sig
peak_93049	chr2	59958638	59958838	5	4	0	19	0	0	19	12	14	8	7	2	0	7	16	0.175022	0.157188	1	NA	1.44388	2.29404	-0.415909	0.434251	not sig	not sig	not sig	not sig
peak_93050	chr2	59969183	59969383	12	17	1	0	6	2	12	13	2	2	0	2	1	12	12	0.041542	0.0339392	1	NA	-2.79811	-4.62955	3.36846	1.53702	DOWN	DOWN	not sig	not sig
peak_93051	chr2	59992352	59992552	0	0	0	7	0	2	10	0	4	0	0	5	1	0	3	0.0567912	NA	1	NA	4.5763	0.476763	-0.291177	-4.39072	not sig	not sig	not sig	not sig
peak_93052	chr2	59992597	59992797	14	15	5	29	2	0	30	12	29	7	17	5	0	9	27	0.123113	0.177338	1	NA	1.26448	1.62015	-0.69808	-0.34241	not sig	not sig	not sig	not sig
peak_93053	chr2	60003732	60003932	54	62	3	0	22	24	13	31	11	15	4	44	2	40	12	0.000140482	0.000144979	1	0.977577	-3.31706	-4.55182	1.64169	0.406927	DOWN	DOWN	not sig	not sig
peak_93055	chr2	60012438	60012638	2	2	0	8	1	3	10	0	4	1	2	0	0	3	2	0.132489	NA	1	NA	2.81487	0.82643	-0.0358743	-2.02432	not sig	not sig	not sig	not sig
peak_93056	chr2	60026644	60026844	5	3	0	7	3	0	0	14	12	6	3	1	0	0	8	0.999375	0.200632	1	NA	0.00182343	3.3055	-0.380315	2.92336	not sig	not sig	not sig	not sig
peak_93057	chr2	60037012	60037212	7	6	0	2	2	5	6	8	10	5	7	9	0	3	12	0.88513	0.815891	1	NA	-0.220404	-0.507347	-0.097555	-0.384498	not sig	not sig	not sig	not sig
peak_93058	chr2	60037314	60037514	5	6	0	4	0	1	15	0	5	2	3	0	1	0	2	0.195099	NA	1	NA	2.54167	3.05383	0.599168	1.11132	not sig	not sig	not sig	not sig
peak_93059	chr2	60042792	60042992	6	1	2	14	1	4	47	2	31	3	9	0	3	0	26	0.00142819	0.0577202	1	NA	3.80245	3.00889	0.152766	-0.640801	UP	not sig	not sig	not sig
peak_93060	chr2	60046205	60046405	0	0	0	30	0	0	23	7	8	8	6	0	0	0	8	0.00916737	0.0320929	1	NA	3.66677	4.51168	-0.0371074	0.807804	UP	UP	not sig	not sig
peak_93061	chr2	60049456	60049656	10	3	4	14	4	4	36	0	6	1	7	1	4	2	4	0.010729	0.533584	1	NA	3.22923	1.17537	0.815456	-1.23841	UP	not sig	not sig	not sig
peak_93062	chr2	60071842	60072042	5	5	1	12	0	3	12	1	10	12	8	11	2	0	16	0.0232654	0.842099	1	NA	2.73465	0.434337	0.563194	-1.73712	UP	not sig	not sig	not sig
peak_93063	chr2	60077771	60077971	9	2	0	3	2	1	26	5	3	13	3	3	2	0	12	0.483084	0.972364	1	NA	0.955079	-0.0997866	2.59767	1.5428	not sig	not sig	not sig	not sig
peak_93064	chr2	60083086	60083286	9	8	1	8	1	3	6	6	0	1	5	7	0	9	8	0.998626	0.637422	1	NA	0.00293283	-1.02468	-0.0113446	-1.03896	not sig	not sig	not sig	not sig
peak_93065	chr2	60083296	60083496	5	9	0	0	10	4	10	14	7	3	3	4	0	18	14	0.0917193	0.128531	1	NA	-2.38422	-3.0546	1.40398	0.733593	not sig	not sig	not sig	not sig
peak_93066	chr2	60089592	60089792	8	4	0	4	1	1	18	10	4	5	1	5	0	1	2	0.989755	0.9029	1	NA	-0.0249333	-0.373711	1.25288	0.9041	not sig	not sig	not sig	not sig
peak_93067	chr2	60118907	60119107	20	14	3	10	3	5	7	10	32	1	4	2	0	12	16	0.920841	0.535292	1	NA	-0.139101	1.05788	-1.75178	-0.554802	not sig	not sig	not sig	not sig
peak_93068	chr2	60119280	60119480	9	9	0	6	0	2	24	3	18	5	6	0	0	2	18	0.236254	0.23067	1	NA	1.54698	2.39612	0.130161	0.979303	not sig	not sig	not sig	not sig
peak_93069	chr2	60124976	60125176	67	37	9	28	12	12	131	30	54	34	55	45	7	34	117	0.138213	0.822829	1	0.967348	0.699561	-0.197161	0.570182	-0.326541	not sig	not sig	not sig	not sig
peak_93070	chr2	60125604	60125804	28	23	6	18	13	4	43	26	36	10	19	38	2	2	39	0.994171	0.960863	1	0.995566	0.00822514	0.0815985	-0.181734	-0.10836	not sig	not sig	not sig	not sig
peak_93072	chr2	60145724	60145924	2	19	1	5	2	2	5	0	1	1	9	0	1	4	3	0.783438	0.666971	1	NA	0.556683	1.17086	-0.989714	-0.375532	not sig	not sig	not sig	not sig
peak_93073	chr2	60171846	60172046	9	5	3	13	5	10	10	0	16	8	11	2	1	16	12	0.0450879	0.996112	1	NA	2.0579	-0.0103368	-0.236906	-2.30514	UP	not sig	not sig	not sig
peak_93074	chr2	60184958	60185158	9	5	5	0	4	5	3	10	7	0	1	8	0	6	4	0.0799085	0.205409	1	NA	-2.6117	-2.63688	-0.724025	-0.749201	not sig	not sig	not sig	not sig
peak_93075	chr2	60209658	60209858	305	260	23	197	100	90	526	337	267	78	251	137	21	158	317	0.827143	0.17671	1	0.950697	-0.0736992	0.526937	-0.380263	0.220373	not sig	not sig	not sig	not sig
peak_93076	chr2	60210316	60210516	62	32	4	57	16	10	54	51	61	9	27	25	7	24	53	0.88312	0.0702565	1	0.99432	0.0908381	1.22469	-1.0162	0.117659	not sig	not sig	not sig	not sig
peak_93077	chr2	60217300	60217500	31	11	2	4	3	3	20	23	10	5	6	18	1	25	4	0.0820969	0.334512	1	NA	-1.53122	-1.34444	-0.333991	-0.147209	not sig	not sig	not sig	not sig
peak_93079	chr2	60284030	60284230	32	51	1	25	17	22	83	60	28	19	65	26	6	58	24	0.546067	0.956787	1	0.992034	-0.448408	0.0742984	-0.716519	-0.193813	not sig	not sig	not sig	not sig
peak_93080	chr2	60284321	60284521	2	2	0	1	3	1	3	2	4	4	6	2	1	3	5	0.969499	NA	1	NA	-0.0854932	-0.155384	0.224904	0.155013	not sig	not sig	not sig	not sig
peak_93081	chr2	60322424	60322624	8	13	1	0	4	0	1	0	5	2	0	3	0	12	1	0.113323	0.412038	1	NA	-3.26932	-2.63479	-0.204673	0.429858	not sig	not sig	not sig	not sig
peak_93082	chr2	60354273	60354473	3	0	0	11	1	1	60	1	29	25	41	0	6	0	50	1.68991e-05	0.00126929	1	0.977577	4.74993	5.06589	0.66975	0.985715	UP	UP	not sig	not sig
peak_93083	chr2	60382918	60383118	0	1	0	0	1	2	10	18	3	0	2	0	0	3	6	0.533695	NA	1	NA	-1.53589	-1.85737	0.743146	0.421662	not sig	not sig	not sig	not sig
peak_93084	chr2	60383234	60383434	44	20	1	74	8	9	215	49	104	29	98	29	6	13	106	0.0007303	0.000120614	1	0.987846	1.46525	2.34605	-0.634013	0.246786	UP	UP	not sig	not sig
peak_93085	chr2	60402696	60402896	12	16	107	110	10	56	296	9	100	58	34	4	5	11	57	0.00027482	0.969899	1	0.308132	4.17104	-0.0932754	1.30014	-2.96417	UP	not sig	not sig	not sig
peak_93086	chr2	60418172	60418372	10	12	1	22	9	6	42	36	27	14	24	2	4	11	39	0.484899	0.203341	1	0.935548	0.564111	1.41424	-0.0991756	0.750956	not sig	not sig	not sig	not sig
peak_93087	chr2	60445210	60445410	31	23	2	1	9	8	21	23	6	2	2	6	0	13	10	0.0237266	0.0584459	1	NA	-2.03114	-2.68854	1.39721	0.739806	DOWN	not sig	not sig	not sig
peak_93088	chr2	60479952	60480152	24	29	1	0	6	12	4	20	1	0	8	18	0	14	1	0.000755836	0.172464	1	NA	-4.42205	-2.56399	-1.93592	-0.0778576	DOWN	not sig	not sig	not sig
peak_93089	chr2	60532572	60532772	9	20	2	3	1	5	0	0	2	1	3	8	0	0	10	0.939484	0.628332	1	NA	0.175697	-1.42075	0.594347	-1.0021	not sig	not sig	not sig	not sig
peak_93090	chr2	60536724	60536924	6	4	0	25	2	2	42	3	22	10	8	2	1	0	41	0.000358093	0.0380436	1	NA	3.1635	3.01192	0.738555	0.58698	UP	UP	not sig	not sig
peak_93091	chr2	60553200	60553400	3	7	0	4	2	0	16	0	15	5	2	0	1	0	6	0.174163	0.0735639	1	NA	2.31968	4.21628	0.452362	2.34896	not sig	not sig	not sig	not sig
peak_93092	chr2	60553522	60553722	9	7	2	7	0	1	20	15	3	1	14	2	0	4	6	0.99112	0.538571	1	NA	0.0197149	1.30297	-1.09292	0.190332	not sig	not sig	not sig	not sig
peak_93093	chr2	60558328	60558528	0	0	0	5	0	0	20	3	3	1	0	0	2	0	3	0.236947	NA	1	NA	2.85567	2.95307	0.631124	0.728523	not sig	not sig	not sig	not sig
peak_93094	chr2	60640320	60640520	5	9	0	0	2	15	7	4	0	3	1	4	0	0	0	0.505952	0.0769049	1	NA	-1.48359	-5.55507	3.6969	-0.374588	not sig	not sig	not sig	not sig
peak_93095	chr2	60683526	60683726	1	9	0	0	4	1	0	2	5	0	0	1	1	0	0	0.112084	NA	1	NA	-3.9089	1.35661	-3.46225	1.80326	not sig	not sig	not sig	not sig
peak_93096	chr2	60689050	60689250	6	12	0	7	6	0	25	5	17	17	23	21	7	16	18	0.775896	0.923764	1	0.995566	0.35076	0.190474	-0.0229316	-0.183217	not sig	not sig	not sig	not sig
peak_93097	chr2	60698118	60698318	1	2	1	4	0	1	7	0	3	5	6	4	0	0	6	0.0736846	NA	1	NA	3.37141	0.335999	0.643271	-2.39214	not sig	not sig	not sig	not sig
peak_93098	chr2	60698384	60698584	2	0	0	8	0	1	13	0	14	1	4	3	0	3	1	0.0878423	NA	1	NA	3.29194	2.3469	-2.03835	-2.98339	not sig	not sig	not sig	not sig
peak_93099	chr2	60706933	60707133	17	3	0	6	4	6	2	7	1	0	5	0	0	3	7	0.760173	0.8867	1	NA	-0.57326	0.447033	-0.774717	0.245575	not sig	not sig	not sig	not sig
peak_93100	chr2	60714132	60714332	44	21	4	1	3	4	26	32	15	2	10	10	0	19	14	0.0240069	0.411282	1	NA	-2.01868	-1.21007	-0.223175	0.585436	DOWN	not sig	not sig	not sig
peak_93101	chr2	60715832	60716032	12	12	2	23	12	15	29	14	11	6	11	21	1	6	28	0.343689	0.613666	1	0.876677	0.771243	-0.660502	0.502556	-0.929189	not sig	not sig	not sig	not sig
peak_93102	chr2	60720314	60720514	14	3	0	10	5	1	82	7	20	25	22	0	3	0	37	0.0131359	0.0107432	1	NA	2.02446	4.23206	1.38071	3.58832	UP	UP	not sig	not sig
peak_93103	chr2	60722525	60722725	35	32	12	10	25	9	21	77	21	11	10	13	4	22	30	0.01855	0.191847	1	0.935548	-1.51812	-1.31388	0.38815	0.592388	DOWN	not sig	not sig	not sig
peak_93104	chr2	60748696	60748896	4	0	0	1	0	0	12	0	21	1	6	1	0	0	6	0.338245	NA	1	NA	2.2187	3.95758	-1.55006	0.188818	not sig	not sig	not sig	not sig
peak_93105	chr2	60762464	60762664	0	0	0	2	0	0	10	0	6	3	0	3	2	0	8	0.0762307	NA	1	NA	4.19342	0.826603	0.906112	-2.4607	not sig	not sig	not sig	not sig
peak_93106	chr2	60773670	60773870	7	2	4	6	0	4	25	7	9	5	9	3	0	3	8	0.219925	0.990266	1	NA	1.46525	-0.0303242	0.178362	-1.31721	not sig	not sig	not sig	not sig
peak_93107	chr2	60788282	60788482	13	5	0	0	7	3	5	4	15	3	3	0	1	8	5	0.218079	0.833271	1	NA	-2.05524	-0.620755	-0.496904	0.937579	not sig	not sig	not sig	not sig
peak_93108	chr2	60796927	60797127	2	2	0	2	0	0	14	7	17	0	17	1	0	0	8	0.779026	0.0486297	1	NA	0.547869	4.39398	-2.34009	1.50603	not sig	UP	not sig	not sig
peak_93109	chr2	60797232	60797432	3	3	1	3	0	0	14	8	4	3	7	1	1	7	12	0.737148	0.883012	1	NA	0.537218	0.385383	0.154032	0.0021972	not sig	not sig	not sig	not sig
peak_93110	chr2	60802331	60802531	12	18	0	7	5	13	30	18	10	6	10	8	1	10	9	0.836057	0.643306	1	NA	-0.22938	-0.703574	0.203824	-0.27037	not sig	not sig	not sig	not sig
peak_93111	chr2	60810732	60810932	8	4	3	14	3	3	136	3	58	14	40	8	5	4	61	1.48993e-05	0.066456	1	0.910606	3.08878	1.80508	0.339142	-0.944559	UP	not sig	not sig	not sig
peak_93112	chr2	60816835	60817035	0	2	1	6	0	2	15	1	11	4	12	0	7	0	11	0.00200829	0.065964	1	NA	4.45427	3.25568	0.024382	-1.17421	UP	not sig	not sig	not sig
peak_93113	chr2	60825778	60825978	0	0	0	0	0	0	15	4	9	6	2	2	0	3	11	0.57157	NA	1	NA	1.29612	-0.442616	1.17109	-0.567639	not sig	not sig	not sig	not sig
peak_93114	chr2	60836368	60836568	19	3	0	0	0	7	9	6	3	3	3	6	0	15	5	0.346493	0.164058	1	NA	-1.54145	-3.09617	0.916927	-0.637794	not sig	not sig	not sig	not sig
peak_93115	chr2	60838910	60839110	3	0	0	27	1	0	103	10	44	30	35	5	7	0	37	2.09835e-05	0.00027533	1	0.973141	3.39435	4.34704	-0.169018	0.783666	UP	UP	not sig	not sig
peak_93116	chr2	60851367	60851567	1	0	0	0	0	1	23	0	14	4	12	3	2	1	15	0.103594	0.780333	1	NA	3.25143	0.760972	0.395419	-2.09504	not sig	not sig	not sig	not sig
peak_93117	chr2	60852056	60852256	0	0	0	1	2	2	35	0	12	3	24	2	0	0	15	0.0546666	0.50993	1	NA	3.83315	1.76446	0.425484	-1.64321	not sig	not sig	not sig	not sig
peak_93118	chr2	60854676	60854876	10	4	0	1	0	3	1	1	5	0	1	4	0	5	3	0.580622	NA	1	NA	-1.17087	-0.370388	-1.96621	-1.16573	not sig	not sig	not sig	not sig
peak_93119	chr2	60855091	60855291	15	22	4	15	13	11	51	32	18	6	19	14	4	3	31	0.977034	0.945982	1	0.98861	0.0292193	0.104179	0.234029	0.308988	not sig	not sig	not sig	not sig
peak_93120	chr2	60860123	60860323	18	8	4	7	3	3	8	12	9	5	2	19	0	8	13	0.812295	0.291639	1	NA	-0.278073	-1.56734	0.409862	-0.879402	not sig	not sig	not sig	not sig
peak_93121	chr2	60863982	60864182	6	8	5	2	5	4	20	10	15	4	10	12	2	2	12	0.823227	0.599314	1	NA	-0.282691	-0.842328	0.0565159	-0.503122	not sig	not sig	not sig	not sig
peak_93122	chr2	60864350	60864550	4	2	0	2	0	4	28	3	18	6	11	1	0	3	15	0.13785	0.61631	1	NA	1.99714	1.05827	0.0817039	-0.857157	not sig	not sig	not sig	not sig
peak_93123	chr2	60868400	60868600	5	10	1	0	6	0	4	20	1	0	1	9	0	0	10	0.0481096	0.202785	1	NA	-3.44705	-3.75687	2.45494	2.14512	DOWN	not sig	not sig	not sig
peak_93124	chr2	60880758	60880958	28	19	3	3	5	1	34	17	10	8	7	4	1	11	7	0.306102	0.620099	1	NA	-1.01001	-0.821977	0.871736	1.05977	not sig	not sig	not sig	not sig
peak_93125	chr2	60881270	60881470	126	118	11	71	62	38	261	149	129	60	133	48	19	59	119	0.769165	0.200923	1	0.697525	-0.117314	0.619083	-0.146446	0.58995	not sig	not sig	not sig	not sig
peak_93126	chr2	60901485	60901685	1	5	0	3	1	1	15	4	8	7	6	7	1	0	9	0.525193	0.855797	1	NA	0.980745	0.481045	0.503906	0.00420526	not sig	not sig	not sig	not sig
peak_93127	chr2	60901776	60901976	0	0	0	0	0	0	8	0	9	4	3	0	3	0	10	0.143673	NA	1	NA	3.50432	1.95191	1.15449	0	not sig	not sig	not sig	not sig
peak_93128	chr2	60910872	60911072	13	11	4	16	5	0	29	28	9	7	15	11	3	21	25	0.919966	0.979854	1	0.995566	0.103714	-0.0428665	-0.00803917	-0.15462	not sig	not sig	not sig	not sig
peak_93129	chr2	60914936	60915136	3	7	1	44	0	3	145	8	38	36	37	2	10	4	74	1.52297e-09	0.00150739	1	0.995566	3.83224	2.90881	0.761747	-0.16168	UP	UP	not sig	not sig
peak_93130	chr2	60922434	60922634	2	0	1	22	0	0	31	1	12	7	36	3	0	5	28	0.000325268	0.0370654	1	NA	4.59155	3.14435	-1.04791	-2.49511	UP	UP	not sig	not sig
peak_93131	chr2	60937080	60937280	3	1	3	0	0	1	7	0	0	3	0	8	0	2	17	0.56419	NA	1	NA	1.37208	-7.19028	6.32383	-2.23853	not sig	not sig	not sig	not sig
peak_93132	chr2	60940492	60940692	3	3	1	13	0	0	39	0	30	10	9	0	0	0	8	0.00305252	0.0163796	1	NA	4.5991	4.96387	0.0567711	0.421548	UP	UP	not sig	not sig
peak_93133	chr2	60941287	60941487	13	18	5	2	5	3	8	6	11	4	0	4	0	32	10	0.388918	0.134365	1	NA	-1.12181	-2.60407	0.581575	-0.900686	not sig	not sig	not sig	not sig
peak_93134	chr2	60962122	60962322	15	16	0	13	5	7	62	18	24	9	18	1	1	10	20	0.482988	0.416223	1	NA	0.653425	1.10481	0.063147	0.514528	not sig	not sig	not sig	not sig
peak_93135	chr2	60962434	60962634	34	20	3	52	7	5	82	17	44	39	37	8	2	13	49	0.000964815	0.0482121	1	0.9924	1.72389	1.58695	0.321994	0.185059	UP	UP	not sig	not sig
peak_93136	chr2	60963032	60963232	66	54	12	83	35	26	212	80	164	78	95	23	7	49	132	0.0117267	0.0871649	1	0.997996	0.990263	0.991915	0.0280835	0.0297358	not sig	not sig	not sig	not sig
peak_93137	chr2	60963908	60964108	33	17	4	9	5	5	19	29	26	5	5	14	0	2	10	0.362889	0.859647	1	NA	-0.863412	0.311274	-0.87854	0.296146	not sig	not sig	not sig	not sig
peak_93138	chr2	60978946	60979146	0	0	0	19	0	0	24	0	5	4	7	0	2	0	2	0.00044072	0.0372644	1	NA	6.49584	4.8762	0.120823	0	UP	UP	not sig	not sig
peak_93139	chr2	61080104	61080304	10	1	3	25	1	2	24	15	9	3	11	1	0	7	7	0.294836	0.444532	1	NA	1.21742	1.34982	-0.977031	-0.844631	not sig	not sig	not sig	not sig
peak_93140	chr2	61138728	61138928	6	5	0	9	4	1	10	1	5	5	8	4	1	2	8	0.275385	0.546416	1	NA	1.35602	1.18564	0.109421	-0.060961	not sig	not sig	not sig	not sig
peak_93141	chr2	61139088	61139288	8	6	0	13	3	6	31	15	13	5	18	4	2	3	14	0.389563	0.263428	1	NA	0.836159	1.52974	-0.587297	0.106284	not sig	not sig	not sig	not sig
peak_93142	chr2	61221864	61222064	0	6	0	0	0	0	3	0	8	1	5	0	2	0	1	0.983082	NA	1	NA	0.0776777	3.15652	-1.38081	1.69803	not sig	not sig	not sig	not sig
peak_93145	chr2	61285051	61285251	18	9	1	0	4	2	2	21	6	4	4	9	0	3	4	0.0158463	0.416327	1	NA	-3.29577	-1.7938	-0.127875	1.37409	DOWN	not sig	not sig	not sig
peak_93147	chr2	61309304	61309504	33	35	1	7	34	15	13	37	0	13	5	18	0	21	8	0.0241594	0.00510779	1	0.952046	-1.85401	-3.81537	2.59738	0.636026	DOWN	DOWN	not sig	not sig
peak_93148	chr2	61398721	61398921	2	1	0	5	0	0	28	1	5	6	8	3	3	0	8	0.043459	0.329185	1	NA	3.05551	2.12621	0.57311	-0.356195	UP	not sig	not sig	not sig
peak_93149	chr2	61402282	61402482	30	18	5	10	4	6	30	44	26	5	13	22	7	13	28	0.293419	0.935183	1	0.995661	-0.768082	-0.116034	-0.566742	0.0853062	not sig	not sig	not sig	not sig
peak_93151	chr2	61453884	61454084	7	8	0	11	1	0	23	5	19	16	6	0	0	1	9	0.159233	0.0542412	1	NA	1.69516	3.89991	0.548832	2.75358	not sig	not sig	not sig	not sig
peak_93152	chr2	61454372	61454572	28	23	5	40	6	7	88	33	57	14	14	13	5	20	41	0.123273	0.277095	1	0.992013	0.894046	0.956765	-0.253255	-0.190536	not sig	not sig	not sig	not sig
peak_93153	chr2	61455996	61456196	8	12	0	0	1	0	15	0	6	8	13	0	0	9	9	0.442491	0.946225	1	NA	-1.70258	-0.279756	0.698643	2.12146	not sig	not sig	not sig	not sig
peak_93154	chr2	61462890	61463090	2	9	3	8	3	2	8	1	13	0	1	0	1	6	7	0.442159	0.741345	1	NA	1.24358	0.820624	-0.922007	-1.34496	not sig	not sig	not sig	not sig
peak_93155	chr2	61474734	61474934	10	9	1	4	3	0	6	26	7	3	4	2	0	1	19	0.432442	0.552894	1	NA	-0.962043	1.27956	0.407403	2.64901	not sig	not sig	not sig	not sig
peak_93156	chr2	61484396	61484596	26	15	1	4	11	1	21	22	1	0	2	2	0	4	7	0.107388	0.51783	1	NA	-1.70576	-1.42503	1.9616	2.24233	not sig	not sig	not sig	not sig
peak_93157	chr2	61494018	61494218	10	2	0	0	2	1	11	0	3	9	6	10	2	0	5	0.719622	0.460489	1	NA	-0.79425	-2.09959	1.78747	0.482121	not sig	not sig	not sig	not sig
peak_93158	chr2	61494441	61494641	22	12	2	18	3	12	30	17	28	10	14	7	0	8	15	0.393656	0.572864	1	NA	0.70489	0.714962	-0.56907	-0.558997	not sig	not sig	not sig	not sig
peak_93159	chr2	61516556	61516756	100	58	5	8	12	24	24	104	18	2	5	63	2	56	20	3.47745e-07	0.00395525	1	0.995566	-2.63733	-2.31779	-0.425848	-0.106313	DOWN	DOWN	not sig	not sig
peak_93160	chr2	61523724	61523924	2	3	0	10	3	0	16	3	15	2	15	3	0	3	8	0.355424	0.0886731	1	NA	1.20859	2.99446	-1.60789	0.177988	not sig	not sig	not sig	not sig
peak_93161	chr2	61533230	61533430	26	22	4	5	17	14	28	44	16	11	22	21	1	21	32	0.0664019	0.13221	1	0.993683	-1.16821	-1.40153	0.386009	0.152693	not sig	not sig	not sig	not sig
peak_93162	chr2	61555424	61555624	10	10	1	4	6	7	2	2	11	3	3	3	0	0	3	0.999144	0.698331	1	NA	-0.00206556	0.857625	-1.06731	-0.207622	not sig	not sig	not sig	not sig
peak_93164	chr2	61566680	61566880	13	14	4	3	9	10	3	18	8	0	0	8	1	14	9	0.0602453	0.184325	1	NA	-1.96007	-2.10282	-0.37892	-0.521665	not sig	not sig	not sig	not sig
peak_93165	chr2	61593155	61593355	129	87	16	49	40	29	252	69	88	66	121	23	17	57	124	0.330054	0.645112	1	0.947888	0.411119	0.313083	0.434149	0.336113	not sig	not sig	not sig	not sig
peak_93166	chr2	61593652	61593852	12	8	1	6	1	4	13	6	21	5	14	4	1	0	22	0.392135	0.265313	1	NA	0.970513	1.74941	-0.532404	0.246492	not sig	not sig	not sig	not sig
peak_93167	chr2	61643062	61643262	16	3	0	13	11	7	29	15	24	12	5	9	2	12	9	0.800034	0.955857	1	NA	0.297819	0.111097	0.0910442	-0.0956778	not sig	not sig	not sig	not sig
peak_93168	chr2	61649710	61649910	6	4	1	15	2	4	3	7	6	3	2	13	0	4	36	0.213289	0.608895	1	NA	1.52192	-1.06473	1.27234	-1.31431	not sig	not sig	not sig	not sig
peak_93169	chr2	61655179	61655379	4	6	2	3	9	1	12	5	15	1	10	8	1	7	15	0.810827	0.992261	1	NA	-0.335284	-0.0237525	-0.485626	-0.174094	not sig	not sig	not sig	not sig
peak_93170	chr2	61655402	61655602	20	2	1	1	4	3	29	18	11	8	7	21	1	12	9	0.264835	0.242619	1	NA	-1.24223	-1.8291	0.712064	0.125187	not sig	not sig	not sig	not sig
peak_93171	chr2	61655762	61655962	20	15	0	2	3	9	7	14	9	1	6	45	1	12	21	0.156217	0.166031	1	NA	-1.54636	-2.13653	-0.163627	-0.753794	not sig	not sig	not sig	not sig
peak_93172	chr2	61656122	61656322	30	4	0	7	2	0	5	13	12	5	5	11	0	7	26	0.57178	0.766795	1	NA	-0.781413	0.702337	-0.136987	1.34676	not sig	not sig	not sig	not sig
peak_93173	chr2	61656528	61656728	183	161	20	43	79	59	109	199	79	24	58	128	9	110	88	2.7359e-09	0.00241309	1	0.996887	-1.49664	-1.16515	-0.302572	0.0289168	DOWN	DOWN	not sig	not sig
peak_93174	chr2	61668356	61668556	11	10	2	0	0	4	25	10	8	4	9	8	2	11	14	0.432976	0.240691	1	NA	-1.01085	-1.95781	0.885401	-0.0615577	not sig	not sig	not sig	not sig
peak_93175	chr2	61676436	61676636	5	19	2	0	3	3	3	1	2	0	4	3	1	5	0	0.0891707	0.520085	1	NA	-3.02863	-1.71575	-1.49414	-0.181256	not sig	not sig	not sig	not sig
peak_93176	chr2	61689239	61689439	52	46	8	34	8	13	58	65	46	22	21	68	2	37	62	0.84021	0.403391	1	0.91599	-0.126005	-0.657513	0.00850328	-0.523005	not sig	not sig	not sig	not sig
peak_93177	chr2	61711678	61711878	195	194	34	201	65	80	341	193	198	64	150	82	25	115	246	0.111939	0.263384	1	0.952541	0.432016	0.455258	-0.240784	-0.217542	not sig	not sig	not sig	not sig
peak_93178	chr2	61732922	61733122	9	7	1	13	1	2	10	10	22	2	2	4	0	0	2	0.912805	0.17457	1	NA	0.18245	2.55549	-2.24093	0.132109	not sig	not sig	not sig	not sig
peak_93179	chr2	61747511	61747711	16	10	0	0	4	3	11	26	8	4	8	0	2	4	7	0.0378816	0.896926	1	NA	-2.71281	-0.349059	0.182751	2.5465	DOWN	not sig	not sig	not sig
peak_93180	chr2	61802784	61802984	21	7	4	5	1	6	7	15	16	5	8	3	0	0	13	0.940983	0.802046	1	NA	-0.117218	0.551714	-0.505954	0.162978	not sig	not sig	not sig	not sig
peak_93181	chr2	61812026	61812226	19	6	7	5	4	1	29	17	11	5	4	1	2	0	28	0.860447	0.947807	1	NA	0.260328	-0.163048	1.57019	1.14681	not sig	not sig	not sig	not sig
peak_93182	chr2	61815255	61815455	8	4	1	8	1	2	18	4	17	9	6	10	1	3	8	0.221905	0.754021	1	NA	1.33313	0.581405	-0.15998	-0.911701	not sig	not sig	not sig	not sig
peak_93183	chr2	61815574	61815774	10	20	0	11	1	2	7	19	9	3	9	20	1	6	7	0.360316	0.698386	1	NA	-0.990371	0.706485	-1.7006	-0.00374334	not sig	not sig	not sig	not sig
peak_93184	chr2	61948318	61948518	15	3	0	0	6	6	6	5	1	3	0	5	0	0	1	0.246706	0.110349	1	NA	-2.21609	-4.90762	3.50429	0.812761	not sig	not sig	not sig	not sig
peak_93185	chr2	61967840	61968040	19	13	1	0	1	2	12	11	7	0	8	4	0	21	2	0.0441642	0.635191	1	NA	-2.86367	-1.14894	-1.44546	0.269269	DOWN	not sig	not sig	not sig
peak_93186	chr2	61987022	61987222	3	2	0	0	1	1	19	22	3	8	1	16	1	7	0	0.209687	0.101324	1	NA	-2.12601	-3.86234	2.3767	0.640369	not sig	not sig	not sig	not sig
peak_93187	chr2	61987214	61987414	4	2	0	10	1	1	3	5	6	2	0	6	1	4	6	0.635167	0.849598	1	NA	0.754195	0.508936	-0.642803	-0.888062	not sig	not sig	not sig	not sig
peak_93188	chr2	62046418	62046618	34	31	7	18	15	16	54	26	56	12	13	21	2	20	52	0.745905	0.887028	1	0.971747	0.230672	-0.163568	0.00860725	-0.385633	not sig	not sig	not sig	not sig
peak_93189	chr2	62046952	62047152	26	5	1	5	1	4	21	12	19	5	5	16	5	3	10	0.77562	0.920884	1	NA	-0.370378	0.210378	-0.629382	-0.0486256	not sig	not sig	not sig	not sig
peak_93190	chr2	62047636	62047836	66	49	10	55	23	22	108	59	81	40	46	34	7	15	107	0.109749	0.407813	1	0.993683	0.668533	0.551994	0.228334	0.111795	not sig	not sig	not sig	not sig
peak_93192	chr2	62115404	62115604	16	16	1	12	4	6	5	20	1	7	6	9	0	7	4	0.572169	0.554185	1	NA	-0.648571	-1.07738	0.400763	-0.0280481	not sig	not sig	not sig	not sig
peak_93193	chr2	62134995	62135195	3	5	0	0	0	2	9	5	8	0	1	0	0	4	5	0.699693	NA	1	NA	-0.971339	-0.3634	-0.388784	0.219154	not sig	not sig	not sig	not sig
peak_93194	chr2	62147748	62147948	33	39	2	25	10	10	85	61	32	20	22	14	5	12	53	0.965718	0.612624	1	0.751427	0.0303943	0.472227	0.497138	0.938971	not sig	not sig	not sig	not sig
peak_93195	chr2	62211440	62211640	3	6	0	4	2	3	53	9	13	4	3	0	1	0	30	0.274316	0.512314	1	NA	1.43914	1.48425	1.69877	1.74388	not sig	not sig	not sig	not sig
peak_93196	chr2	62231319	62231519	12	14	0	0	2	4	11	4	1	0	5	19	0	0	12	0.292137	0.28232	1	NA	-2.03631	-2.97745	1.24239	0.301244	not sig	not sig	not sig	not sig
peak_93197	chr2	62285178	62285378	38	12	3	4	4	7	11	16	4	0	7	26	1	8	16	0.159728	0.236248	1	NA	-1.39712	-1.76297	-0.0478499	-0.413693	not sig	not sig	not sig	not sig
peak_93198	chr2	62307518	62307718	5	0	1	12	1	0	13	4	13	12	0	5	1	2	24	0.0588541	0.749509	1	NA	2.52484	0.790067	1.21496	-0.519811	not sig	not sig	not sig	not sig
peak_93199	chr2	62307842	62308042	4	0	0	0	1	0	11	0	13	4	2	0	0	4	3	0.973079	NA	1	NA	0.111746	0.485621	0.122256	0.496131	not sig	not sig	not sig	not sig
peak_93200	chr2	62323206	62323406	21	19	7	20	6	7	5	21	15	4	19	30	4	19	14	0.570268	0.941251	1	0.677598	-0.47881	0.108753	-1.84628	-1.25872	not sig	not sig	not sig	not sig
peak_93201	chr2	62339472	62339672	17	3	2	0	2	0	7	6	4	3	0	6	2	5	9	0.176135	0.177027	1	NA	-2.19043	-3.16371	1.95783	0.984552	not sig	not sig	not sig	not sig
peak_93202	chr2	62341716	62341916	6	0	2	0	4	2	9	0	4	2	1	2	0	0	7	0.730224	NA	1	NA	0.862818	-1.80152	2.31623	-0.348105	not sig	not sig	not sig	not sig
peak_93203	chr2	62341938	62342138	11	2	1	2	2	0	5	1	8	3	2	6	1	0	4	0.999806	0.927494	1	NA	-0.000490174	0.29329	-0.28015	0.01363	not sig	not sig	not sig	not sig
peak_93204	chr2	62368422	62368622	1	2	0	1	4	0	2	0	2	0	6	0	0	2	10	0.901991	NA	1	NA	0.376335	1.104	0.298517	1.02618	not sig	not sig	not sig	not sig
peak_93205	chr2	62373844	62374044	1	6	0	0	0	1	3	9	0	0	2	0	0	13	0	0.185819	NA	1	NA	-3.46132	-2.42723	-1.09922	-0.0651386	not sig	not sig	not sig	not sig
peak_93206	chr2	62388946	62389146	11	11	0	0	8	2	7	32	2	0	7	3	1	12	2	0.000952075	0.402683	1	NA	-4.45438	-1.85423	-0.737127	1.86302	DOWN	not sig	not sig	not sig
peak_93207	chr2	62411792	62411992	8	8	5	2	4	1	26	0	15	4	14	1	2	8	11	0.353442	0.992095	1	NA	1.20336	-0.0244749	0.283245	-0.944587	not sig	not sig	not sig	not sig
peak_93208	chr2	62441100	62441300	2	5	0	19	0	2	48	0	11	6	22	1	3	0	26	0.000213755	0.0237702	1	NA	4.75672	3.8308	0.537804	-0.388114	UP	UP	not sig	not sig
peak_93209	chr2	62454130	62454330	10	18	13	0	0	3	2	12	6	8	3	14	0	17	1	0.118286	0.0339675	1	NA	-2.46681	-4.42098	0.978321	-0.97585	not sig	DOWN	not sig	not sig
peak_93210	chr2	62460364	62460564	1	1	0	12	0	0	38	11	23	3	6	0	1	7	16	0.0878284	0.0828121	1	NA	2.1709	3.0313	-1.02351	-0.163121	not sig	not sig	not sig	not sig
peak_93211	chr2	62489928	62490128	0	1	0	0	2	0	19	0	3	1	7	3	0	0	7	0.768653	NA	1	NA	0.888346	-0.285928	1.42426	0.249982	not sig	not sig	not sig	not sig
peak_93212	chr2	62495490	62495690	7	32	3	0	8	10	5	20	20	2	7	9	1	14	26	0.0707824	0.271878	1	NA	-2.13904	-1.90653	0.0929392	0.325445	not sig	not sig	not sig	not sig
peak_93213	chr2	62503388	62503588	23	19	6	2	9	9	1	29	8	2	4	5	5	28	9	0.00578936	0.133064	1	0.999191	-2.94614	-2.30189	-0.661162	-0.0169129	DOWN	not sig	not sig	not sig
peak_93214	chr2	62507268	62507468	7	0	1	0	1	0	0	18	7	0	0	2	0	0	1	0.0931248	NA	1	NA	-4.25242	0.71951	-3.43824	1.53369	not sig	not sig	not sig	not sig
peak_93215	chr2	62628429	62628629	5	23	0	2	5	3	0	0	3	2	4	6	0	11	6	0.398597	0.594076	1	NA	-1.49435	-1.47083	-0.227655	-0.204133	not sig	not sig	not sig	not sig
peak_93216	chr2	62629729	62629929	12	3	0	0	1	3	9	0	17	2	1	5	0	11	17	0.878759	0.752267	1	NA	-0.341871	-0.958567	0.0489718	-0.567724	not sig	not sig	not sig	not sig
peak_93217	chr2	62630543	62630743	14	8	0	18	2	0	22	4	18	2	7	3	2	3	5	0.508949	0.0450709	1	NA	0.783842	3.1551	-1.49315	0.878109	not sig	UP	not sig	not sig
peak_93218	chr2	62643456	62643656	0	2	2	0	1	1	15	12	6	0	5	5	1	11	8	0.513571	0.308516	1	NA	-1.19379	-2.34942	0.371367	-0.784262	not sig	not sig	not sig	not sig
peak_93219	chr2	62646056	62646256	36	8	2	7	8	3	37	10	23	14	24	11	2	5	23	0.874554	0.625468	1	0.959679	0.16305	0.669785	0.103029	0.609764	not sig	not sig	not sig	not sig
peak_93220	chr2	62646342	62646542	1	1	0	2	0	0	9	17	4	3	4	6	0	4	1	0.886291	NA	1	NA	-0.301147	0.472627	-0.804497	-0.0307233	not sig	not sig	not sig	not sig
peak_93221	chr2	62654594	62654794	42	46	8	32	13	15	69	31	36	14	30	37	1	9	61	0.500448	0.969517	1	0.979163	0.428619	-0.046271	0.158235	-0.316655	not sig	not sig	not sig	not sig
peak_93222	chr2	62662678	62662878	8	15	0	14	5	3	25	29	12	4	20	4	4	8	19	0.867275	0.171939	1	NA	-0.17996	1.74357	-0.91091	1.01262	not sig	not sig	not sig	not sig
peak_93223	chr2	62664287	62664487	122	93	15	68	54	41	204	140	126	53	94	48	12	60	131	0.892852	0.59906	1	0.93657	-0.0543225	0.278033	-0.0446483	0.287707	not sig	not sig	not sig	not sig
peak_93224	chr2	62685234	62685434	2	0	1	15	0	0	22	1	19	7	1	0	1	6	25	0.0042626	0.407228	1	NA	4.34173	1.7778	0.363771	-2.20016	UP	not sig	not sig	not sig
peak_93225	chr2	62685550	62685750	2	2	0	0	0	1	10	2	3	2	2	6	0	5	17	0.887124	NA	1	NA	0.337514	-2.46619	2.0323	-0.771402	not sig	not sig	not sig	not sig
peak_93226	chr2	62708804	62709004	17	19	1	1	4	4	5	8	2	5	4	0	0	6	20	0.48768	0.331644	1	NA	-0.983352	-2.04754	2.30565	1.24146	not sig	not sig	not sig	not sig
peak_93227	chr2	62717334	62717534	24	17	4	5	6	4	23	37	4	3	8	13	0	15	16	0.0815833	0.145271	1	NA	-1.32729	-1.77197	0.738934	0.294254	not sig	not sig	not sig	not sig
peak_93228	chr2	62718507	62718707	27	5	3	7	3	2	4	27	9	4	4	4	1	11	10	0.276897	0.891206	1	NA	-1.1495	-0.285282	-0.555207	0.309008	not sig	not sig	not sig	not sig
peak_93229	chr2	62806790	62806990	0	1	3	10	0	0	16	3	12	5	7	0	2	2	31	0.00783601	0.441552	1	NA	3.8049	1.55958	0.62082	-1.6245	UP	not sig	not sig	not sig
peak_93230	chr2	62807474	62807674	34	15	1	27	8	6	48	33	19	7	10	24	5	14	48	0.756665	0.975256	1	0.995566	0.242437	0.0439381	0.311884	0.113385	not sig	not sig	not sig	not sig
peak_93231	chr2	62859416	62859616	5	1	0	7	1	0	18	5	13	3	10	2	1	0	4	0.416789	0.0542446	1	NA	1.16212	3.77116	-1.28889	1.32015	not sig	not sig	not sig	not sig
peak_93232	chr2	62878845	62879045	12	5	0	3	3	1	12	6	7	7	7	4	0	6	6	0.833129	0.959468	1	NA	-0.307183	0.130397	0.256657	0.694237	not sig	not sig	not sig	not sig
peak_93233	chr2	62881943	62882143	0	9	0	8	0	0	28	0	13	2	13	2	4	0	12	0.0810586	0.0916572	1	NA	2.76591	3.83131	-0.413325	0.652071	not sig	not sig	not sig	not sig
peak_93234	chr2	62940971	62941171	2	15	1	12	4	9	44	3	27	10	7	10	3	6	12	0.0644354	0.866443	1	NA	1.77989	0.301721	0.249417	-1.22875	not sig	not sig	not sig	not sig
peak_93235	chr2	62984104	62984304	14	20	3	10	1	8	20	17	8	9	11	7	0	16	12	0.950101	0.578758	1	NA	0.0728807	-0.810827	0.247202	-0.636506	not sig	not sig	not sig	not sig
peak_93236	chr2	63002916	63003116	27	6	3	13	3	11	3	40	10	1	6	23	0	10	4	0.0391685	0.918519	1	NA	-1.84041	-0.190988	-2.86594	-1.21652	DOWN	not sig	not sig	not sig
peak_93237	chr2	63004962	63005162	5	4	0	0	1	5	31	4	25	9	9	5	0	2	25	0.493331	0.969874	1	NA	0.996614	-0.0981261	0.725967	-0.368773	not sig	not sig	not sig	not sig
peak_93238	chr2	63009252	63009452	4	4	2	0	1	2	18	1	6	0	3	0	0	0	1	0.689727	NA	1	NA	1.01779	0.459086	0.854688	0.29598	not sig	not sig	not sig	not sig
peak_93239	chr2	63012269	63012469	10	26	6	1	5	3	4	8	5	3	1	9	0	0	5	0.191769	0.219563	1	NA	-1.75943	-2.48241	0.917398	0.194415	not sig	not sig	not sig	not sig
peak_93240	chr2	63049962	63050162	5	2	0	18	2	1	69	15	15	16	14	7	4	2	25	0.0188805	0.133164	1	NA	1.92798	1.97931	0.552991	0.604323	UP	not sig	not sig	not sig
peak_93241	chr2	63054935	63055135	11	20	1	15	4	4	4	33	8	10	4	24	1	27	6	0.410723	0.420689	1	NA	-0.830851	-1.23441	-0.0710892	-0.474646	not sig	not sig	not sig	not sig
peak_93242	chr2	63079280	63079480	6	9	0	1	0	3	1	0	2	0	2	1	0	0	8	0.728988	NA	1	NA	0.953606	0.369588	0.704344	0.120326	not sig	not sig	not sig	not sig
peak_93243	chr2	63089044	63089244	7	11	3	9	4	5	7	22	7	2	2	0	0	3	1	0.437609	0.937781	1	NA	-1.05955	0.210894	-0.984784	0.285657	not sig	not sig	not sig	not sig
peak_93244	chr2	63091971	63092171	5	5	0	8	2	0	43	6	8	9	11	3	3	5	9	0.238662	0.394411	1	NA	1.2689	1.45649	0.518389	0.705982	not sig	not sig	not sig	not sig
peak_93245	chr2	63117314	63117514	15	20	0	7	5	3	20	20	7	5	11	6	7	9	9	0.381126	0.747429	1	NA	-0.870221	0.545553	-0.423115	0.992659	not sig	not sig	not sig	not sig
peak_93246	chr2	63177254	63177454	2	2	0	0	0	1	24	3	5	19	5	3	0	0	11	0.558492	0.759016	1	NA	1.13801	-0.931256	2.80572	0.736449	not sig	not sig	not sig	not sig
peak_93247	chr2	63183614	63183814	9	5	0	10	1	0	22	28	16	7	13	1	0	6	25	0.860734	0.071621	1	NA	0.213407	2.66942	-0.522612	1.9334	not sig	not sig	not sig	not sig
peak_93248	chr2	63183834	63184034	8	20	1	11	3	1	24	6	19	1	11	3	1	1	29	0.460641	0.138426	1	NA	0.845951	2.38751	-0.254425	1.28713	not sig	not sig	not sig	not sig
peak_93249	chr2	63184318	63184518	39	36	9	30	16	7	91	40	52	25	27	23	7	14	36	0.561415	0.591895	1	0.988367	0.33774	0.466922	0.0998336	0.229016	not sig	not sig	not sig	not sig
peak_93250	chr2	63184814	63185014	31	9	0	5	4	6	27	18	19	5	5	10	1	4	18	0.637329	0.972946	1	NA	-0.506538	0.0684586	0.0599391	0.634936	not sig	not sig	not sig	not sig
peak_93251	chr2	63212714	63212914	2	4	0	3	1	0	44	7	7	9	4	5	2	6	25	0.341676	0.880094	1	NA	1.10817	-0.333174	1.85121	0.409871	not sig	not sig	not sig	not sig
peak_93252	chr2	63347682	63347882	13	13	0	0	3	2	14	10	7	7	3	9	0	15	8	0.110768	0.174481	1	NA	-2.07082	-2.57114	1.32296	0.822638	not sig	not sig	not sig	not sig
peak_93253	chr2	63452270	63452470	5	6	1	5	0	5	6	4	5	0	4	2	0	3	13	0.54986	0.999244	1	NA	0.946134	0.00279258	-0.162396	-1.10574	not sig	not sig	not sig	not sig
peak_93254	chr2	63454708	63454908	11	10	0	10	7	1	55	22	27	12	22	2	6	13	49	0.617648	0.21213	1	0.804895	0.430417	1.46306	0.269155	1.3018	not sig	not sig	not sig	not sig
peak_93255	chr2	63473788	63473988	16	22	2	16	7	3	13	14	13	5	5	15	2	4	13	0.837457	0.899671	1	NA	-0.212576	0.214708	-0.340025	0.0872592	not sig	not sig	not sig	not sig
peak_93256	chr2	63574048	63574248	3	13	0	19	2	3	12	5	18	0	9	0	0	7	5	0.72587	0.138335	1	NA	0.544644	2.73471	-2.58398	-0.393922	not sig	not sig	not sig	not sig
peak_93257	chr2	63700354	63700554	20	12	0	2	0	10	18	15	12	6	3	6	1	9	7	0.537906	0.515405	1	NA	-0.799264	-1.21457	0.29211	-0.123197	not sig	not sig	not sig	not sig
peak_93258	chr2	63702464	63702664	24	28	6	0	15	7	27	12	14	23	17	15	1	2	8	0.206722	0.168241	1	0.935548	-1.44495	-2.14952	1.56549	0.860923	not sig	not sig	not sig	not sig
peak_93259	chr2	63702885	63703085	17	20	5	0	11	2	21	29	10	3	0	4	1	18	4	0.0166457	0.0797385	1	NA	-3.11185	-3.28984	1.25292	1.07494	DOWN	not sig	not sig	not sig
peak_93260	chr2	63706232	63706432	13	10	1	4	3	7	7	31	0	0	0	9	0	25	1	0.0216632	0.0315154	1	NA	-2.45354	-4.63606	1.4123	-0.770215	DOWN	DOWN	not sig	not sig
peak_93261	chr2	63819524	63819724	10	5	0	4	6	3	8	10	8	0	6	0	1	0	8	0.713285	0.262988	1	NA	-0.583817	2.48139	-0.858466	2.20674	not sig	not sig	not sig	not sig
peak_93262	chr2	63852380	63852580	3	1	1	23	0	1	69	13	30	9	16	0	1	0	36	0.00214432	0.00253045	1	NA	2.82434	4.44178	-0.185393	1.43204	UP	UP	not sig	not sig
peak_93263	chr2	63963498	63963698	33	24	2	21	4	10	11	52	11	2	9	13	0	19	24	0.244044	0.827602	1	0.995566	-0.895447	-0.326819	-0.697777	-0.129149	not sig	not sig	not sig	not sig
peak_93264	chr2	64043154	64043354	12	4	0	0	7	6	17	6	8	4	22	6	0	3	4	0.422848	0.877235	1	NA	-1.23314	-0.407046	-0.43083	0.395259	not sig	not sig	not sig	not sig
peak_93265	chr2	64058978	64059178	32	21	5	0	8	15	7	27	5	3	8	7	1	22	11	0.00338056	0.0211711	1	NA	-2.93378	-3.23478	0.463628	0.162628	DOWN	DOWN	not sig	not sig
peak_93266	chr2	64074662	64074862	2	4	1	1	0	1	6	7	9	0	0	3	0	1	2	0.697095	NA	1	NA	-0.872415	0.427143	-1.62071	-0.321148	not sig	not sig	not sig	not sig
peak_93267	chr2	64075084	64075284	11	8	0	21	4	2	23	11	13	9	10	8	1	4	12	0.301162	0.310307	1	NA	0.905281	1.36751	-0.211474	0.250756	not sig	not sig	not sig	not sig
peak_93268	chr2	64079873	64080073	2	7	1	2	0	3	8	1	8	0	1	2	3	5	23	0.408308	0.806482	1	NA	1.43668	-0.677504	0.974781	-1.1394	not sig	not sig	not sig	not sig
peak_93269	chr2	64098163	64098363	74	45	13	24	37	26	86	61	38	23	46	14	3	30	52	0.553792	0.678077	1	0.978087	-0.330153	-0.360359	0.307491	0.277285	not sig	not sig	not sig	not sig
peak_93270	chr2	64098702	64098902	13	8	1	0	1	1	22	2	25	1	7	12	1	22	12	0.368407	0.736949	1	NA	-1.32823	-0.793081	-0.827213	-0.292066	not sig	not sig	not sig	not sig
peak_93271	chr2	64111300	64111500	12	8	0	5	3	5	4	18	3	0	0	24	4	12	7	0.240962	0.576088	1	NA	-1.61101	-1.20821	-1.07826	-0.675466	not sig	not sig	not sig	not sig
peak_93272	chr2	64177824	64178024	9	8	0	2	0	3	2	0	20	0	2	0	1	2	2	0.998364	NA	1	NA	0.00553402	3.18423	-3.63925	-0.460562	not sig	not sig	not sig	not sig
peak_93273	chr2	64325596	64325796	31	29	0	0	6	5	2	24	3	0	0	21	2	19	6	8.3231e-05	0.0238318	1	NA	-5.01941	-4.32309	0.391036	1.08735	DOWN	DOWN	not sig	not sig
peak_93274	chr2	64369880	64370080	12	4	0	16	3	6	21	10	9	0	5	7	1	9	14	0.544246	0.894607	1	NA	0.676614	0.264853	-0.463513	-0.875275	not sig	not sig	not sig	not sig
peak_93275	chr2	64394658	64394858	48	16	2	1	6	12	12	27	6	5	1	18	4	17	11	0.00704333	0.0144993	1	0.977812	-2.69124	-3.46345	1.25117	0.478956	DOWN	DOWN	not sig	not sig
peak_93276	chr2	64406516	64406716	11	7	1	0	10	4	1	0	2	0	0	8	0	2	0	0.0515498	0.276049	1	NA	-3.87704	-3.31862	-1.03402	-0.475592	not sig	not sig	not sig	not sig
peak_93277	chr2	64522913	64523113	16	7	2	3	0	1	0	5	2	0	3	11	0	11	7	0.420462	0.59182	1	NA	-1.33377	-1.3826	-1.09156	-1.14038	not sig	not sig	not sig	not sig
peak_93278	chr2	64548592	64548792	20	13	3	0	4	13	6	22	20	2	1	23	1	15	12	0.0291076	0.126521	1	NA	-2.42025	-2.3761	-0.631211	-0.58706	DOWN	not sig	not sig	not sig
peak_93280	chr2	64654458	64654658	4	8	1	0	4	0	4	15	6	1	1	15	0	10	1	0.0108422	0.290983	1	NA	-3.87018	-2.48342	-0.875888	0.510871	DOWN	not sig	not sig	not sig
peak_93281	chr2	64660618	64660818	20	7	10	0	2	5	8	16	5	0	1	24	0	23	10	0.0599535	0.00669927	1	NA	-2.27627	-4.50156	0.947784	-1.27751	not sig	DOWN	not sig	not sig
peak_93282	chr2	64819942	64820142	41	44	3	12	14	16	23	59	8	7	4	33	1	48	5	0.00105897	0.0074544	1	0.984312	-1.90864	-2.51317	0.29969	-0.304834	DOWN	DOWN	not sig	not sig
peak_93283	chr2	64854020	64854220	11	13	1	0	2	3	8	13	12	6	4	11	1	12	14	0.124027	0.238127	1	NA	-1.88498	-2.06072	0.591146	0.41541	not sig	not sig	not sig	not sig
peak_93284	chr2	64878146	64878346	4	5	0	0	0	0	3	3	10	0	1	0	0	0	14	0.91047	NA	1	NA	-0.370754	2.47019	0.138064	2.979	not sig	not sig	not sig	not sig
peak_93285	chr2	64885902	64886102	33	16	2	10	4	7	4	20	6	0	7	15	0	9	1	0.00896608	0.834731	1	NA	-2.36955	0.370642	-3.47501	-0.734814	DOWN	not sig	not sig	not sig
peak_93286	chr2	64887200	64887400	3	4	0	4	4	0	4	15	1	0	0	7	0	7	1	0.163513	NA	1	NA	-2.20802	-1.53378	-0.176652	0.497588	not sig	not sig	not sig	not sig
peak_93287	chr2	64887410	64887610	5	4	2	0	5	2	4	6	0	0	1	4	0	4	1	0.0734393	NA	1	NA	-3.04271	-4.84182	1.99474	0.195637	not sig	not sig	not sig	not sig
peak_93288	chr2	64915503	64915703	50	39	12	11	34	23	33	81	29	6	2	31	2	64	20	0.00144445	0.0125346	1	0.987543	-1.91633	-2.20918	0.014772	-0.278076	DOWN	DOWN	not sig	not sig
peak_93289	chr2	64920990	64921190	8	6	0	0	1	1	1	6	12	2	4	1	0	5	4	0.2057	NA	1	NA	-2.31228	0.44018	-1.61566	1.1368	not sig	not sig	not sig	not sig
peak_93290	chr2	64948872	64949072	34	28	5	3	13	9	32	18	20	2	8	19	1	30	14	0.0440234	0.13039	1	0.991242	-1.48769	-1.63672	-0.0795082	-0.228537	DOWN	not sig	not sig	not sig
peak_93291	chr2	64961936	64962136	4	6	0	6	0	4	3	8	7	9	3	3	1	0	0	0.72259	0.848421	1	NA	0.724122	0.627916	0.194085	0.0978789	not sig	not sig	not sig	not sig
peak_93292	chr2	64962301	64962501	17	4	2	13	1	6	3	8	2	0	0	13	0	13	6	0.792382	0.23233	1	NA	-0.357437	-2.27776	-0.0137604	-1.93409	not sig	not sig	not sig	not sig
peak_93293	chr2	64965328	64965528	3	2	1	8	0	4	8	0	9	1	0	0	0	0	10	0.0216208	NA	1	NA	4.36783	2.19295	0.45725	-1.71763	UP	not sig	not sig	not sig
peak_93294	chr2	64965584	64965784	10	9	1	4	3	1	30	9	6	7	4	3	0	7	9	0.955476	0.725406	1	NA	0.0777081	-0.700891	1.45518	0.676576	not sig	not sig	not sig	not sig
peak_93295	chr2	64973303	64973503	2	12	0	2	2	0	0	3	2	4	1	0	0	0	10	0.9668	NA	1	NA	0.113928	1.33956	2.275	3.50064	not sig	not sig	not sig	not sig
peak_93296	chr2	64987890	64988090	0	4	0	12	2	4	26	2	11	4	12	3	1	0	21	0.0132425	0.314871	1	NA	3.04574	1.81547	0.284209	-0.946063	UP	not sig	not sig	not sig
peak_93297	chr2	65003542	65003742	2	11	1	0	2	5	6	18	7	4	8	0	0	0	13	0.422265	0.839093	1	NA	-1.5186	-0.669498	0.707474	1.55657	not sig	not sig	not sig	not sig
peak_93298	chr2	65007485	65007685	6	7	1	4	10	6	9	27	8	4	24	17	1	9	13	0.207883	0.90293	1	NA	-1.2844	-0.237942	-1.08402	-0.0375672	not sig	not sig	not sig	not sig
peak_93299	chr2	65022296	65022496	22	10	0	4	1	0	46	6	28	11	11	5	0	1	15	0.934118	0.189654	1	NA	0.128458	2.43952	-0.0152496	2.29581	not sig	not sig	not sig	not sig
peak_93300	chr2	65022808	65023008	111	104	18	127	68	56	339	76	148	108	136	53	13	54	157	0.000384869	0.328922	1	0.98861	1.10576	0.504487	0.456776	-0.144495	UP	not sig	not sig	not sig
peak_93301	chr2	65048346	65048546	4	0	1	5	0	0	13	5	8	0	7	0	1	0	12	0.385391	NA	1	NA	1.581	3.65964	-0.783115	1.29553	not sig	not sig	not sig	not sig
peak_93302	chr2	65075809	65076009	1	2	3	13	1	9	54	14	15	1	12	0	1	2	13	0.184274	0.791253	1	NA	1.87286	0.65239	-0.21131	-1.43178	not sig	not sig	not sig	not sig
peak_93303	chr2	65091174	65091374	0	0	0	3	2	0	37	0	21	11	27	0	4	0	26	0.00240912	0.0084714	1	NA	4.76793	4.78593	0.599123	0.617123	UP	UP	not sig	not sig
peak_93304	chr2	65094044	65094244	3	5	0	10	1	1	32	0	18	5	9	6	1	9	24	0.0229324	0.575483	1	NA	2.4962	0.983492	0.0485471	-1.46416	UP	not sig	not sig	not sig
peak_93305	chr2	65103259	65103459	0	2	0	3	0	0	19	0	13	6	1	1	0	0	2	0.102575	NA	1	NA	3.7985	2.7934	0.555665	-0.449434	not sig	not sig	not sig	not sig
peak_93306	chr2	65123976	65124176	2	0	1	7	0	1	20	0	2	5	7	0	2	0	8	0.00146078	0.300805	1	NA	5.3346	2.42671	1.53781	-1.37008	UP	not sig	not sig	not sig
peak_93307	chr2	65126520	65126720	29	24	4	14	8	5	39	10	11	2	9	10	2	23	34	0.844465	0.48611	1	0.985499	0.193049	-0.88741	0.709458	-0.371002	not sig	not sig	not sig	not sig
peak_93308	chr2	65140396	65140596	10	8	3	7	0	2	20	5	1	5	4	9	0	7	13	0.417055	0.227603	1	NA	0.943611	-2.07794	1.94264	-1.07891	not sig	not sig	not sig	not sig
peak_93309	chr2	65145520	65145720	15	13	3	3	7	6	33	9	32	15	17	9	3	9	17	0.914157	0.931275	1	0.997026	0.110683	-0.132072	0.175658	-0.067097	not sig	not sig	not sig	not sig
peak_93310	chr2	65161848	65162048	6	0	0	5	0	1	29	5	3	0	8	3	1	0	9	0.436063	0.491551	1	NA	1.46011	1.90612	-0.219826	0.226184	not sig	not sig	not sig	not sig
peak_93311	chr2	65171236	65171436	2	1	0	4	0	3	7	2	3	2	1	9	1	0	9	0.264712	NA	1	NA	1.96668	-1.0359	0.771995	-2.23058	not sig	not sig	not sig	not sig
peak_93313	chr2	65171652	65171852	0	3	0	2	0	1	16	4	1	3	3	3	1	0	4	0.590362	NA	1	NA	1.12083	-0.164712	1.31401	0.0284675	not sig	not sig	not sig	not sig
peak_93314	chr2	65181060	65181260	6	5	0	0	6	3	14	4	4	0	2	0	1	13	0	0.238497	0.386851	1	NA	-2.40012	-2.59064	0.567636	0.377121	not sig	not sig	not sig	not sig
peak_93315	chr2	65181222	65181422	6	12	1	0	5	0	13	11	2	11	9	4	6	1	6	0.0601615	0.41814	1	NA	-2.44644	-1.74893	2.07687	2.77438	not sig	not sig	not sig	not sig
peak_93316	chr2	65182576	65182776	3	1	1	10	0	2	5	1	12	1	2	6	1	3	3	0.158562	0.482188	1	NA	2.13227	1.399	-2.19341	-2.92668	not sig	not sig	not sig	not sig
peak_93317	chr2	65182820	65183020	14	16	1	4	5	10	20	24	14	15	19	16	0	8	10	0.567824	0.614502	1	NA	-0.583256	-0.759619	0.104876	-0.0714866	not sig	not sig	not sig	not sig
peak_93318	chr2	65189454	65189654	4	9	0	23	2	3	66	4	21	16	28	5	2	0	12	0.0035106	0.0464454	1	NA	2.70365	2.71853	0.0435821	0.0584668	UP	UP	not sig	not sig
peak_93319	chr2	65193042	65193242	4	4	0	0	9	3	0	5	4	2	2	0	0	0	7	0.44835	NA	1	NA	-1.72135	-0.357016	1.11215	2.47649	not sig	not sig	not sig	not sig
peak_93321	chr2	65193498	65193698	0	0	0	1	0	0	35	0	9	6	6	0	0	3	12	0.0294541	NA	1	NA	4.49684	1.09226	1.26531	-2.13927	UP	not sig	not sig	not sig
peak_93322	chr2	65195658	65195858	10	10	1	1	4	4	12	2	2	0	3	7	0	4	10	0.71652	0.253908	1	NA	-0.574802	-2.36464	1.51155	-0.278286	not sig	not sig	not sig	not sig
peak_93323	chr2	65218427	65218627	5	9	11	1	5	2	42	6	14	3	11	1	6	1	11	0.731294	0.743312	1	NA	0.516189	-0.683615	1.22387	0.0240602	not sig	not sig	not sig	not sig
peak_93324	chr2	65220576	65220776	6	3	3	6	1	3	16	9	21	6	4	8	1	3	21	0.296457	0.943465	1	NA	1.13775	0.14663	-0.000442303	-0.991564	not sig	not sig	not sig	not sig
peak_93325	chr2	65223106	65223306	4	10	1	0	5	2	9	1	3	0	5	1	3	1	10	0.775251	0.758017	1	NA	-0.580801	-0.896159	1.52447	1.20911	not sig	not sig	not sig	not sig
peak_93326	chr2	65229416	65229616	0	0	0	7	0	0	15	0	2	4	2	0	0	0	3	0.0194426	NA	1	NA	5.55097	2.43548	1.78357	0	UP	not sig	not sig	not sig
peak_93327	chr2	65238748	65238948	91	67	22	154	24	19	327	51	149	80	142	28	22	36	142	9.80581e-09	0.000420993	1	0.977577	1.80063	1.58018	0.000468994	-0.219977	UP	UP	not sig	not sig
peak_93328	chr2	65267878	65268078	2	5	0	0	0	0	1	1	2	4	11	5	1	7	13	0.67887	0.770846	1	NA	-0.957658	-0.997224	0.342481	0.302914	not sig	not sig	not sig	not sig
peak_93330	chr2	65275518	65275718	21	8	3	12	8	3	23	39	16	4	19	21	1	14	9	0.210534	0.797364	1	NA	-0.945279	0.357561	-1.38168	-0.0788418	not sig	not sig	not sig	not sig
peak_93331	chr2	65283002	65283202	3	9	1	5	4	1	4	0	2	5	0	5	0	2	3	0.59743	0.409993	1	NA	0.948492	-2.23361	2.47915	-0.702958	not sig	not sig	not sig	not sig
peak_93332	chr2	65285471	65285671	12	8	1	5	7	9	66	13	21	17	31	7	0	5	17	0.428895	0.864837	1	NA	0.781757	0.295876	0.516363	0.0304818	not sig	not sig	not sig	not sig
peak_93333	chr2	65294188	65294388	4	8	0	59	0	4	143	0	50	28	53	4	10	0	52	8.52747e-11	4.64322e-05	1	0.935548	5.269	3.96318	0.331339	-0.974478	UP	UP	not sig	not sig
peak_93334	chr2	65311410	65311610	7	18	0	3	3	2	0	0	4	0	2	5	0	7	0	0.104199	0.816973	1	NA	-3.01908	0.763541	-4.78373	-1.00111	not sig	not sig	not sig	not sig
peak_93335	chr2	65330854	65331054	0	0	0	6	0	0	44	0	24	13	12	0	2	2	11	0.000313732	0.0650206	1	NA	5.90516	3.46754	0.275459	-2.16216	UP	not sig	not sig	not sig
peak_93336	chr2	65331340	65331540	3	1	3	20	1	0	31	7	12	9	14	2	1	5	13	0.0110885	0.284493	1	NA	2.57525	1.64821	-0.121209	-1.04824	UP	not sig	not sig	not sig
peak_93337	chr2	65337736	65337936	31	31	2	16	9	3	38	30	16	4	15	14	4	6	21	0.442107	0.514951	1	0.84364	-0.562945	0.749589	-0.343676	0.968858	not sig	not sig	not sig	not sig
peak_93338	chr2	65349504	65349704	0	2	0	1	3	0	9	9	5	4	2	1	1	0	14	0.901925	NA	1	NA	-0.273605	0.935743	1.617	2.82634	not sig	not sig	not sig	not sig
peak_93339	chr2	65364091	65364291	13	19	5	7	10	12	12	24	8	5	11	15	3	3	8	0.246347	0.563452	1	NA	-1.0273	-0.811463	-0.398306	-0.182465	not sig	not sig	not sig	not sig
peak_93341	chr2	65378518	65378718	1	1	0	0	0	0	12	0	5	3	12	0	0	0	6	0.373153	NA	1	NA	2.46276	2.74405	0.404642	0.68594	not sig	not sig	not sig	not sig
peak_93342	chr2	65396194	65396394	32	24	2	30	8	6	33	21	32	6	8	8	1	2	31	0.554026	0.150145	1	0.930541	0.472428	1.55717	-0.335956	0.748786	not sig	not sig	not sig	not sig
peak_93343	chr2	65400045	65400245	18	3	3	14	9	1	27	14	16	2	6	14	1	9	12	0.984937	0.93652	1	NA	-0.0248178	0.156267	-0.451032	-0.269947	not sig	not sig	not sig	not sig
peak_93344	chr2	65408576	65408776	2	12	2	7	1	2	7	21	9	0	5	6	0	10	4	0.359782	0.850149	1	NA	-1.15055	0.429963	-2.21836	-0.637847	not sig	not sig	not sig	not sig
peak_93345	chr2	65413728	65413928	34	12	1	18	4	4	39	25	27	11	6	21	4	16	20	0.988905	0.875201	1	0.999616	0.0144364	0.229263	-0.212338	0.00248794	not sig	not sig	not sig	not sig
peak_93346	chr2	65414332	65414532	22	18	2	25	7	12	67	19	34	19	25	5	0	7	28	0.0725222	0.302233	1	0.997533	1.20829	1.08594	0.175926	0.0535717	not sig	not sig	not sig	not sig
peak_93347	chr2	65415110	65415310	62	66	3	24	18	14	84	23	35	10	33	33	6	24	44	0.792517	0.98271	1	0.995003	-0.181078	0.0261061	-0.0862075	0.120976	not sig	not sig	not sig	not sig
peak_93348	chr2	65421818	65422018	41	16	5	0	12	15	10	12	11	2	5	15	3	22	15	0.0111286	0.018082	1	0.995566	-2.41406	-3.04627	0.484215	-0.148002	DOWN	DOWN	not sig	not sig
peak_93349	chr2	65441202	65441402	23	16	1	6	8	5	14	0	7	4	9	11	2	4	13	0.855585	0.830903	1	NA	0.239886	-0.41024	0.309724	-0.340402	not sig	not sig	not sig	not sig
peak_93350	chr2	65441586	65441786	24	13	4	0	1	6	15	10	2	1	2	11	2	4	7	0.100627	0.0432205	1	NA	-2.27641	-3.93571	1.99435	0.335053	not sig	DOWN	not sig	not sig
peak_93351	chr2	65450788	65450988	5	7	6	8	6	2	11	11	8	6	4	2	1	1	10	0.731487	0.951472	1	NA	0.451828	-0.143201	0.76211	0.167081	not sig	not sig	not sig	not sig
peak_93353	chr2	65471324	65471524	11	4	4	6	2	0	18	3	14	4	2	16	1	1	9	0.542572	0.831259	1	NA	0.877125	-0.499177	0.0687242	-1.30758	not sig	not sig	not sig	not sig
peak_93354	chr2	65471675	65471875	17	5	1	0	5	7	18	12	8	4	6	19	2	6	15	0.179423	0.0880386	1	NA	-1.61685	-2.71549	1.10303	0.00438733	not sig	not sig	not sig	not sig
peak_93355	chr2	65483585	65483785	28	28	0	6	15	12	19	32	6	6	2	21	0	34	33	0.0793258	0.00438198	1	0.995592	-1.3201	-3.33218	2.10481	0.0927244	not sig	DOWN	not sig	not sig
peak_93356	chr2	65484856	65485056	14	8	1	4	1	7	15	21	3	2	5	20	1	28	20	0.480336	0.051779	1	NA	-0.710305	-2.55145	0.810573	-1.03057	not sig	not sig	not sig	not sig
peak_93357	chr2	65511224	65511424	14	4	0	6	0	0	7	0	5	0	2	13	0	0	4	0.804454	NA	1	NA	-0.64337	1.08192	-1.81293	-0.0876353	not sig	not sig	not sig	not sig
peak_93358	chr2	65511395	65511595	0	5	0	0	0	0	11	2	1	0	0	9	0	0	0	0.797465	NA	1	NA	-1.87373	-3.22451	1.79634	0.445566	not sig	not sig	not sig	not sig
peak_93359	chr2	65538537	65538737	13	12	1	3	4	9	4	7	6	0	3	3	0	7	1	0.137459	0.892428	1	NA	-1.81445	-0.316671	-2.27145	-0.773667	not sig	not sig	not sig	not sig
peak_93360	chr2	65547304	65547504	9	4	0	6	0	1	7	1	14	0	9	2	2	2	1	0.810823	0.0758784	1	NA	0.439129	3.49223	-3.39842	-0.345314	not sig	not sig	not sig	not sig
peak_93361	chr2	65552492	65552692	29	41	4	19	6	5	76	56	20	10	24	14	2	40	36	0.564908	0.824749	1	0.989059	-0.416785	-0.276366	0.120564	0.260983	not sig	not sig	not sig	not sig
peak_93362	chr2	65552854	65553054	10	2	5	8	4	0	10	6	11	3	6	10	2	4	7	0.73097	0.97278	1	NA	0.459222	0.0762494	-0.722143	-1.10512	not sig	not sig	not sig	not sig
peak_93363	chr2	65566316	65566516	9	1	0	10	1	5	11	1	3	3	7	0	0	2	10	0.0843356	0.611987	1	NA	2.55383	1.22123	0.416905	-0.915696	not sig	not sig	not sig	not sig
peak_93364	chr2	65567390	65567590	8	7	0	0	2	0	8	12	10	1	3	5	0	0	12	0.205608	0.902274	1	NA	-2.22293	0.426633	-0.0457373	2.60382	not sig	not sig	not sig	not sig
peak_93365	chr2	65567572	65567772	14	4	0	0	3	0	5	1	3	4	1	12	0	5	1	0.112098	0.33595	1	NA	-3.01883	-2.89617	1.20384	1.32651	not sig	not sig	not sig	not sig
peak_93366	chr2	65610104	65610304	1	3	1	6	7	1	1	4	2	9	0	0	0	4	0	0.788281	0.593137	1	NA	0.628708	-1.86505	2.96907	0.475316	not sig	not sig	not sig	not sig
peak_93367	chr2	65610278	65610478	31	8	10	3	4	12	6	41	1	6	2	8	2	18	7	0.0429233	0.00743383	1	0.991242	-2.08848	-4.06749	1.69061	-0.288403	DOWN	DOWN	not sig	not sig
peak_93368	chr2	65616321	65616521	11	5	0	1	4	8	9	1	10	0	2	0	0	2	0	0.958595	0.802135	1	NA	-0.130247	0.81973	-1.34533	-0.395358	not sig	not sig	not sig	not sig
peak_93369	chr2	65620642	65620842	23	1	0	9	5	1	11	5	9	0	2	6	1	4	16	0.940314	0.745995	1	NA	-0.133191	0.808081	-0.27149	0.669783	not sig	not sig	not sig	not sig
peak_93370	chr2	65621354	65621554	13	7	1	6	2	3	32	7	19	3	22	10	0	6	34	0.424317	0.581333	1	NA	0.822322	0.861071	-0.354088	-0.315339	not sig	not sig	not sig	not sig
peak_93371	chr2	65632274	65632474	10	3	0	0	4	5	1	11	4	1	0	8	1	13	1	0.00936647	0.145525	1	NA	-4.06184	-3.2943	-0.979155	-0.211614	DOWN	not sig	not sig	not sig
peak_93372	chr2	65668478	65668678	122	97	17	42	38	24	120	111	62	46	54	69	14	66	102	0.125735	0.138083	1	0.983951	-0.51071	-0.722591	0.384622	0.172741	not sig	not sig	not sig	not sig
peak_93373	chr2	65668800	65669000	7	0	0	2	3	0	1	11	6	0	6	5	0	0	3	0.269484	NA	1	NA	-2.23107	2.23785	-3.15014	1.31878	not sig	not sig	not sig	not sig
peak_93374	chr2	65668940	65669140	1	3	0	5	0	1	9	4	6	3	1	0	0	0	8	0.350851	NA	1	NA	1.73877	2.33698	0.633372	1.23158	not sig	not sig	not sig	not sig
peak_93375	chr2	65669692	65669892	20	17	0	9	1	4	16	14	6	6	15	7	1	15	20	0.878473	0.944842	1	NA	-0.185483	0.138056	-0.212482	0.111057	not sig	not sig	not sig	not sig
peak_93376	chr2	65670144	65670344	17	44	6	4	6	9	18	42	17	2	8	21	3	32	10	0.00332473	0.179852	1	0.993064	-2.16561	-1.5102	-0.848061	-0.192655	DOWN	not sig	not sig	not sig
peak_93377	chr2	65685216	65685416	7	5	1	12	8	6	19	28	15	9	10	13	0	10	20	0.952788	0.887723	1	NA	0.0677547	-0.24146	0.0845064	-0.224708	not sig	not sig	not sig	not sig
peak_93378	chr2	65701256	65701456	54	39	6	5	14	11	14	48	14	4	7	29	6	31	10	2.70901e-05	0.0531736	1	0.991285	-2.5882	-1.79352	-0.613703	0.180981	DOWN	not sig	not sig	not sig
peak_93379	chr2	65722396	65722596	21	35	2	4	2	6	10	39	18	5	6	13	2	19	22	0.0501689	0.531635	1	NA	-1.66492	-0.902921	-0.291271	0.470725	not sig	not sig	not sig	not sig
peak_93382	chr2	65812593	65812793	6	23	0	0	2	2	0	5	7	1	4	0	1	2	7	0.184429	0.920766	1	NA	-2.49918	0.375252	-0.577398	2.29703	not sig	not sig	not sig	not sig
peak_93383	chr2	65813546	65813746	3	20	0	0	2	4	4	7	1	3	3	0	1	0	5	0.2998	0.688547	1	NA	-2.00067	-1.36691	1.97059	2.60435	not sig	not sig	not sig	not sig
peak_93384	chr2	65818494	65818694	29	14	1	10	4	5	57	25	25	14	23	6	3	20	28	0.938872	0.742167	1	0.978948	0.0719844	0.42282	0.0692222	0.420058	not sig	not sig	not sig	not sig
peak_93385	chr2	65826778	65826978	5	12	3	0	2	4	0	4	0	3	0	0	0	0	2	0.336238	NA	1	NA	-2.12129	-5.20057	4.63005	1.55077	not sig	not sig	not sig	not sig
peak_93386	chr2	65833050	65833250	27	19	2	5	12	1	24	20	4	5	7	29	1	25	21	0.0772492	0.0530548	1	NA	-1.43789	-2.35899	1.20609	0.28499	not sig	not sig	not sig	not sig
peak_93387	chr2	65845206	65845406	8	1	1	7	0	0	4	2	7	3	5	2	0	3	6	0.436727	NA	1	NA	1.27337	1.57364	-0.930755	-0.630478	not sig	not sig	not sig	not sig
peak_93388	chr2	65845672	65845872	113	98	12	47	40	30	121	122	56	42	27	50	6	51	114	0.252627	0.070008	1	0.897315	-0.406274	-0.919189	0.908643	0.395728	not sig	not sig	not sig	not sig
peak_93389	chr2	65848840	65849040	20	14	0	20	10	6	29	5	17	4	8	3	1	5	14	0.291889	0.309335	1	NA	0.912512	1.32153	-0.0960942	0.31292	not sig	not sig	not sig	not sig
peak_93390	chr2	65853928	65854128	17	4	0	20	2	0	20	13	25	1	4	2	3	8	15	0.800034	0.0587868	1	NA	0.341823	2.99777	-1.71741	0.938536	not sig	not sig	not sig	not sig
peak_93391	chr2	65860053	65860253	13	3	1	5	0	5	14	11	7	2	5	10	1	5	5	0.931509	0.869009	1	NA	-0.127148	-0.354458	-0.703225	-0.930535	not sig	not sig	not sig	not sig
peak_93392	chr2	65860442	65860642	25	22	8	19	10	4	88	23	64	9	30	19	11	4	55	0.281087	0.248127	1	0.995566	0.748018	1.1196	-0.255546	0.11604	not sig	not sig	not sig	not sig
peak_93393	chr2	65896718	65896918	10	19	3	1	5	4	20	17	14	5	8	3	0	0	21	0.542803	0.924678	1	NA	-0.764688	-0.220709	0.827939	1.37192	not sig	not sig	not sig	not sig
peak_93395	chr2	65897286	65897486	4	10	0	4	1	0	6	7	1	1	0	11	1	8	3	0.440775	0.44868	1	NA	-1.19894	-1.91446	0.658418	-0.0571048	not sig	not sig	not sig	not sig
peak_93396	chr2	65908622	65908822	8	0	1	0	0	0	18	0	9	3	3	2	0	0	9	0.598983	NA	1	NA	1.33581	0.574136	1.01322	0.251547	not sig	not sig	not sig	not sig
peak_93397	chr2	65910293	65910493	19	19	0	2	8	4	21	0	15	8	7	6	1	9	25	0.948846	0.718612	1	NA	-0.0975478	-0.717097	1.07552	0.45597	not sig	not sig	not sig	not sig
peak_93398	chr2	65920920	65921120	2	5	3	2	0	0	7	2	5	2	9	5	0	0	13	0.476954	0.987607	1	NA	1.3073	0.0533287	0.0817884	-1.17218	not sig	not sig	not sig	not sig
peak_93399	chr2	65922143	65922343	11	13	10	6	10	7	2	21	2	0	4	11	0	10	0	0.00776681	0.4409	1	NA	-2.97848	-1.41011	-2.82273	-1.25436	DOWN	not sig	not sig	not sig
peak_93400	chr2	65930015	65930215	22	12	2	7	4	8	35	15	14	3	20	18	0	4	40	0.807965	0.91352	1	NA	0.273223	-0.198904	0.150034	-0.322094	not sig	not sig	not sig	not sig
peak_93401	chr2	65931858	65932058	26	45	14	26	15	15	59	34	29	14	29	17	4	21	27	0.83977	0.834701	1	0.952028	0.141403	-0.218628	-0.0707793	-0.430811	not sig	not sig	not sig	not sig
peak_93402	chr2	65932117	65932317	3	8	0	1	1	0	8	3	12	0	2	15	0	5	11	0.447652	0.975787	1	NA	-1.38426	-0.10663	-0.957774	0.319853	not sig	not sig	not sig	not sig
peak_93403	chr2	65948926	65949126	10	11	4	0	11	11	5	14	12	7	4	0	2	1	4	0.142781	0.482923	1	NA	-2.16321	-1.57972	0.596302	1.17979	not sig	not sig	not sig	not sig
peak_93404	chr2	65953627	65953827	20	8	4	0	3	3	12	2	15	2	6	19	1	2	27	0.674624	0.356503	1	NA	-0.669712	-1.8388	0.700678	-0.468412	not sig	not sig	not sig	not sig
peak_93405	chr2	65953832	65954032	8	14	1	15	5	4	39	20	29	12	8	12	3	2	21	0.486181	0.455878	1	NA	0.631427	0.99704	0.0148569	0.380471	not sig	not sig	not sig	not sig
peak_93406	chr2	65956878	65957078	10	9	1	25	2	4	61	3	50	15	20	4	2	0	49	7.3678e-05	0.00830468	1	0.999512	3.01414	2.88829	0.117026	-0.00883254	UP	UP	not sig	not sig
peak_93407	chr2	65963552	65963752	34	29	3	11	21	15	19	56	23	14	19	28	3	26	10	0.0123322	0.444693	1	0.995566	-1.51077	-0.773857	-0.62532	0.111594	DOWN	not sig	not sig	not sig
peak_93408	chr2	65968972	65969172	17	28	3	9	20	14	19	42	15	1	13	18	1	22	16	0.0226733	0.46371	1	0.997803	-1.59061	-0.864424	-0.775241	-0.0490523	DOWN	not sig	not sig	not sig
peak_93409	chr2	65979793	65979993	43	25	3	74	11	9	125	6	48	25	49	24	8	16	87	9.01663e-06	0.081624	1	0.888005	2.1617	1.2831	0.215747	-0.662844	UP	not sig	not sig	not sig
peak_93410	chr2	65980246	65980446	14	12	4	5	2	4	10	11	9	10	3	1	1	0	9	0.874352	0.997242	1	NA	0.232378	-0.00885313	1.16326	0.922026	not sig	not sig	not sig	not sig
peak_93411	chr2	65987186	65987386	10	2	1	12	0	1	23	6	9	3	10	3	2	13	15	0.228484	0.596615	1	NA	1.34669	0.938466	-0.585735	-0.99396	not sig	not sig	not sig	not sig
peak_93412	chr2	65988937	65989137	24	12	4	13	6	10	35	19	5	6	11	10	0	4	14	0.824317	0.581709	1	NA	0.225271	-0.782648	0.777244	-0.230675	not sig	not sig	not sig	not sig
peak_93413	chr2	65995084	65995284	12	15	0	40	6	8	50	39	43	26	6	35	2	6	37	0.235799	0.774548	1	0.99081	1.00116	0.435659	0.255488	-0.310017	not sig	not sig	not sig	not sig
peak_93414	chr2	66009338	66009538	25	5	0	8	3	0	6	3	3	2	1	0	0	8	18	0.891987	0.946596	1	NA	-0.266283	-0.234415	1.37711	1.40898	not sig	not sig	not sig	not sig
peak_93415	chr2	66019318	66019518	3	1	0	2	0	0	32	7	15	10	10	0	2	0	15	0.282284	0.0669541	1	NA	1.42512	3.7261	0.540577	2.84155	not sig	not sig	not sig	not sig
peak_93416	chr2	66035006	66035206	16	6	0	5	8	0	23	8	11	9	20	3	5	3	28	0.904674	0.226186	1	NA	0.146517	1.85982	0.389683	2.10299	not sig	not sig	not sig	not sig
peak_93417	chr2	66042041	66042241	46	31	6	30	13	8	70	50	45	23	14	22	9	29	42	0.940441	0.967038	1	0.992272	0.0529414	0.0471483	0.165225	0.159432	not sig	not sig	not sig	not sig
peak_93418	chr2	66044067	66044267	14	2	1	5	2	3	16	6	4	5	14	6	0	3	13	0.640591	0.885424	1	NA	0.618651	0.324221	0.0475536	-0.246876	not sig	not sig	not sig	not sig
peak_93419	chr2	66069570	66069770	4	5	4	5	1	6	12	7	9	2	3	0	1	0	4	0.669457	0.847628	1	NA	0.693155	0.496384	-0.220367	-0.417138	not sig	not sig	not sig	not sig
peak_93420	chr2	66097644	66097844	6	7	0	0	4	1	0	3	7	0	0	8	0	11	4	0.0617422	0.576996	1	NA	-3.6809	-1.80966	-1.51603	0.355212	not sig	not sig	not sig	not sig
peak_93421	chr2	66104872	66105072	0	0	0	0	0	4	18	0	7	7	6	4	0	0	8	0.0734309	NA	1	NA	4.14128	-1.30609	1.58224	-3.86513	not sig	not sig	not sig	not sig
peak_93422	chr2	66124734	66124934	16	21	6	16	12	4	15	8	13	5	4	15	2	9	19	0.800452	0.588289	1	NA	0.246546	-0.723421	0.357501	-0.612466	not sig	not sig	not sig	not sig
peak_93423	chr2	66125076	66125276	6	8	0	20	0	2	15	6	2	0	5	1	1	0	5	0.443335	0.213524	1	NA	1.19249	2.82387	-0.726381	0.904997	not sig	not sig	not sig	not sig
peak_93424	chr2	66146588	66146788	27	14	5	0	14	7	16	22	17	2	8	7	0	5	20	0.0556509	0.364678	1	NA	-1.92468	-1.42319	0.376766	0.878256	not sig	not sig	not sig	not sig
peak_93425	chr2	66173241	66173441	12	3	3	0	1	3	0	6	5	2	9	6	0	3	29	0.783651	0.470564	1	NA	-0.573546	-1.88942	1.07763	-0.238245	not sig	not sig	not sig	not sig
peak_93426	chr2	66177948	66178148	23	11	4	5	6	3	2	9	7	5	0	3	0	11	7	0.495499	0.358044	1	NA	-0.864087	-1.73024	0.68541	-0.180748	not sig	not sig	not sig	not sig
peak_93427	chr2	66178342	66178542	16	11	0	4	3	6	14	20	3	11	3	6	0	16	5	0.498347	0.124938	1	NA	-0.781966	-2.52659	1.84673	0.102109	not sig	not sig	not sig	not sig
peak_93428	chr2	66178907	66179107	19	8	1	6	6	3	25	7	8	6	1	2	0	0	11	0.697357	0.923074	1	NA	0.498176	0.24249	1.70401	1.44832	not sig	not sig	not sig	not sig
peak_93429	chr2	66179942	66180142	8	9	0	3	6	11	25	7	23	11	17	14	0	2	9	0.804757	0.925573	1	NA	0.33593	-0.200195	-0.114476	-0.650601	not sig	not sig	not sig	not sig
peak_93430	chr2	66180318	66180518	30	14	1	16	6	3	23	4	18	5	10	0	7	3	21	0.16542	0.0403531	1	NA	1.21513	2.57564	-0.0248106	1.33569	not sig	UP	not sig	not sig
peak_93431	chr2	66184531	66184731	28	10	0	9	18	4	12	34	15	5	13	7	1	15	19	0.094794	0.852088	1	NA	-1.37269	0.312003	-0.558713	1.12598	not sig	not sig	not sig	not sig
peak_93432	chr2	66189248	66189448	6	5	0	17	4	2	12	4	12	4	14	9	2	1	5	0.348005	0.165831	1	NA	1.07269	2.0971	-1.55525	-0.530851	not sig	not sig	not sig	not sig
peak_93433	chr2	66194597	66194797	11	17	1	6	10	6	0	16	1	11	0	9	0	35	4	0.393912	0.018249	1	NA	-1.17857	-5.22398	3.67647	-0.368938	not sig	DOWN	not sig	not sig
peak_93434	chr2	66205994	66206194	9	27	0	0	6	3	0	0	1	0	2	5	0	18	5	0.0400837	0.20725	1	NA	-3.97915	-3.77143	0.275466	0.483189	DOWN	not sig	not sig	not sig
peak_93435	chr2	66209987	66210187	0	0	1	2	0	0	23	0	10	2	1	2	1	0	21	0.0103812	0.783464	1	NA	5.12182	0.881536	1.47693	-2.76336	UP	not sig	not sig	not sig
peak_93436	chr2	66256654	66256854	451	392	56	253	176	128	673	431	387	173	322	245	43	233	455	0.697761	0.794759	1	0.973141	-0.0792992	0.0841874	-0.0513856	0.112101	not sig	not sig	not sig	not sig
peak_93437	chr2	66288504	66288704	20	17	7	0	14	10	9	38	5	2	10	34	2	18	11	0.000102945	0.00192833	1	0.995094	-3.65285	-3.97033	0.467813	0.150327	DOWN	DOWN	not sig	not sig
peak_93438	chr2	66336440	66336640	13	4	3	11	3	2	18	6	9	2	2	2	0	12	8	0.601025	0.835064	1	NA	0.652305	-0.443508	0.104267	-0.991547	not sig	not sig	not sig	not sig
peak_93439	chr2	66346204	66346404	14	5	4	0	0	0	12	21	18	2	5	1	0	9	13	0.323729	0.738417	1	NA	-1.64148	-0.917945	-0.340751	0.382781	not sig	not sig	not sig	not sig
peak_93440	chr2	66364170	66364370	0	2	0	2	1	1	20	0	10	8	7	0	5	3	14	0.0408046	0.641659	1	NA	3.37645	1.04694	1.1918	-1.13771	UP	not sig	not sig	not sig
peak_93441	chr2	66383390	66383590	0	2	0	1	0	0	10	0	8	6	2	0	0	0	10	0.141316	NA	1	NA	3.55218	2.52177	1.48288	0.452469	not sig	not sig	not sig	not sig
peak_93442	chr2	66383824	66384024	7	5	2	4	4	1	12	0	15	7	7	6	0	3	12	0.278713	0.910472	1	NA	1.38491	0.262969	0.287322	-0.834615	not sig	not sig	not sig	not sig
peak_93444	chr2	66407285	66407485	3	0	1	17	1	2	51	0	18	20	19	4	2	3	45	4.86704e-06	0.214173	1	NA	5.05628	1.55275	1.09315	-2.41038	UP	not sig	not sig	not sig
peak_93445	chr2	66408552	66408752	26	29	2	8	9	8	59	27	35	20	28	8	4	13	53	0.967279	0.799462	1	0.863376	0.0332078	0.285614	0.537129	0.789535	not sig	not sig	not sig	not sig
peak_93446	chr2	66409250	66409450	7	4	0	7	0	1	22	10	9	5	20	4	0	2	12	0.519274	0.1447	1	NA	0.811729	2.47276	-0.993846	0.667185	not sig	not sig	not sig	not sig
peak_93447	chr2	66409554	66409754	14	4	2	3	2	0	23	5	7	0	10	6	1	0	6	0.986544	0.71366	1	NA	-0.0338477	0.922965	-0.548398	0.408415	not sig	not sig	not sig	not sig
peak_93448	chr2	66409741	66409941	6	3	1	0	5	0	3	0	10	1	2	6	1	0	7	0.56359	0.83799	1	NA	-1.2946	-0.736355	-0.106299	0.451941	not sig	not sig	not sig	not sig
peak_93449	chr2	66409962	66410162	16	6	0	3	5	2	24	25	15	6	5	15	1	3	19	0.348304	0.889376	1	NA	-0.968528	-0.279109	0.374131	1.06355	not sig	not sig	not sig	not sig
peak_93450	chr2	66439840	66440040	3	5	0	6	0	1	17	4	0	2	11	2	3	0	12	0.381329	0.331821	1	NA	1.45932	2.36341	-0.026498	0.877597	not sig	not sig	not sig	not sig
peak_93451	chr2	66440180	66440380	19	17	2	17	5	10	38	14	28	7	6	26	1	5	28	0.474591	0.913835	1	0.925258	0.625642	-0.173943	0.0153763	-0.784209	not sig	not sig	not sig	not sig
peak_93452	chr2	66440742	66440942	17	15	5	19	5	11	84	21	34	18	25	6	6	9	53	0.0200234	0.569046	1	0.993066	1.34376	0.564494	0.60459	-0.174681	UP	not sig	not sig	not sig
peak_93453	chr2	66440999	66441199	6	0	1	13	2	0	15	2	5	6	4	5	2	8	7	0.102671	0.922451	1	NA	2.05422	0.239078	0.388659	-1.42648	not sig	not sig	not sig	not sig
peak_93454	chr2	66473298	66473498	14	11	0	0	1	3	4	9	8	3	1	2	2	2	12	0.233318	0.707679	1	NA	-1.94081	-1.04095	0.875015	1.77487	not sig	not sig	not sig	not sig
peak_93457	chr2	66565757	66565957	4	1	0	6	5	0	15	0	9	0	6	0	0	0	8	0.260615	NA	1	NA	2.29836	4.42635	-0.0647734	2.06321	not sig	not sig	not sig	not sig
peak_93458	chr2	66580110	66580310	28	24	3	11	4	6	8	19	3	2	0	11	2	6	15	0.391047	0.191114	1	NA	-0.809527	-1.954	1.27237	0.127898	not sig	not sig	not sig	not sig
peak_93459	chr2	66598716	66598916	7	4	0	0	0	4	5	7	1	0	4	5	0	0	16	0.698394	NA	1	NA	-0.958432	-2.24147	1.45945	0.176406	not sig	not sig	not sig	not sig
peak_93460	chr2	66632810	66633010	48	39	3	4	8	12	11	62	8	6	6	39	3	30	15	6.00493e-05	0.00896617	1	0.991235	-2.60349	-2.55724	0.173662	0.219912	DOWN	DOWN	not sig	not sig
peak_93461	chr2	66634729	66634929	114	101	14	8	67	43	30	134	33	18	25	91	5	76	49	7.44951e-11	4.22839e-06	1	0.969286	-2.58654	-2.59446	0.271059	0.26314	DOWN	DOWN	not sig	not sig
peak_93462	chr2	66644476	66644676	2	13	1	8	5	2	9	0	9	6	5	2	1	4	1	0.377092	0.748141	1	NA	1.31652	0.76899	-0.0181895	-0.565716	not sig	not sig	not sig	not sig
peak_93463	chr2	66712052	66712252	8	4	2	0	4	0	3	31	7	2	1	15	1	7	1	0.00178733	0.211313	1	NA	-4.31786	-2.6276	-0.791329	0.898927	DOWN	not sig	not sig	not sig
peak_93464	chr2	66784882	66785082	7	10	0	7	1	6	13	3	0	2	2	3	0	4	15	0.409922	0.300572	1	NA	1.13265	-2.32184	2.80291	-0.651581	not sig	not sig	not sig	not sig
peak_93465	chr2	66819958	66820158	18	1	0	0	0	3	7	10	6	0	1	6	0	6	5	0.244863	0.633413	1	NA	-2.16545	-1.46252	-0.558269	0.144664	not sig	not sig	not sig	not sig
peak_93466	chr2	66837511	66837711	4	0	1	1	0	0	1	0	23	0	3	5	0	0	5	0.694197	NA	1	NA	1.10297	2.29643	-3.32454	-2.13109	not sig	not sig	not sig	not sig
peak_93467	chr2	66898142	66898342	0	9	2	2	0	0	7	0	8	1	10	4	0	0	9	0.483632	NA	1	NA	1.59044	1.12988	-0.719187	-1.17976	not sig	not sig	not sig	not sig
peak_93468	chr2	66920570	66920770	2	1	0	6	1	0	14	6	1	0	1	0	0	2	2	0.777969	NA	1	NA	0.672889	0.888449	0.70231	0.91787	not sig	not sig	not sig	not sig
peak_93470	chr2	67226402	67226602	9	5	1	14	1	1	37	2	20	8	3	0	0	6	26	0.0298278	0.430946	1	NA	2.42183	1.45962	0.73585	-0.226362	UP	not sig	not sig	not sig
peak_93471	chr2	67231020	67231220	50	35	8	4	12	23	10	81	5	4	1	36	2	39	20	4.4003e-05	3.88338e-05	1	0.9924	-2.64498	-4.20673	1.38767	-0.174076	DOWN	DOWN	not sig	not sig
peak_93472	chr2	67257588	67257788	11	2	0	20	2	1	19	16	16	1	3	5	0	6	10	0.759082	0.230362	1	NA	0.392605	1.99455	-1.34537	0.25657	not sig	not sig	not sig	not sig
peak_93473	chr2	67453812	67454012	16	8	0	0	0	0	0	6	3	0	4	8	1	10	8	0.050808	0.71247	1	NA	-3.80023	-1.27697	-0.982358	1.5409	not sig	not sig	not sig	not sig
peak_93474	chr2	67533818	67534018	0	1	1	17	0	0	7	1	29	3	0	0	0	1	0	0.0841845	0.11381	1	NA	3.80454	4.43729	-2.36082	-1.72806	not sig	not sig	not sig	not sig
peak_93475	chr2	67535458	67535658	4	7	0	0	1	0	12	12	1	1	5	4	1	12	12	0.137446	0.358343	1	NA	-2.43003	-2.3055	1.30983	1.43437	not sig	not sig	not sig	not sig
peak_93476	chr2	67565194	67565394	84	88	17	95	13	18	130	58	92	28	49	34	7	37	101	0.0645303	0.219563	1	0.97447	0.747629	0.751304	-0.263841	-0.260166	not sig	not sig	not sig	not sig
peak_93477	chr2	67565806	67566006	132	122	17	43	52	62	244	144	128	38	112	61	14	96	177	0.414029	0.509667	1	0.998954	-0.322223	-0.384078	0.0714719	0.00961641	not sig	not sig	not sig	not sig
peak_93478	chr2	67591952	67592152	3	0	0	13	3	0	29	2	13	0	12	2	0	0	20	0.127478	0.100256	1	NA	2.38383	3.79911	-0.472843	0.942439	not sig	not sig	not sig	not sig
peak_93479	chr2	67592286	67592486	6	0	0	8	0	1	12	7	7	3	6	0	1	8	0	0.664499	0.508393	1	NA	0.881855	1.81399	-1.60075	-0.668618	not sig	not sig	not sig	not sig
peak_93482	chr2	67622986	67623186	11	4	0	17	0	1	32	4	17	4	4	0	0	6	22	0.115254	0.254907	1	NA	1.90948	2.17232	-0.0293473	0.233495	not sig	not sig	not sig	not sig
peak_93483	chr2	67652058	67652258	1	11	0	8	1	3	21	3	10	7	11	1	0	3	14	0.15736	0.462191	1	NA	1.77491	1.46446	0.312351	0.0019001	not sig	not sig	not sig	not sig
peak_93484	chr2	67732002	67732202	10	18	0	0	2	1	8	5	6	0	1	6	0	3	0	0.0699834	NA	1	NA	-3.37618	-0.818622	-1.05948	1.49807	not sig	not sig	not sig	not sig
peak_93485	chr2	67756575	67756775	26	14	0	9	14	5	21	14	15	10	5	12	3	12	13	0.548577	0.741049	1	NA	-0.540014	-0.489695	0.414707	0.465025	not sig	not sig	not sig	not sig
peak_93486	chr2	67756811	67757011	8	2	0	6	0	0	2	8	11	1	0	1	1	0	4	0.922998	NA	1	NA	-0.224826	3.90373	-2.15557	1.97299	not sig	not sig	not sig	not sig
peak_93487	chr2	67798318	67798518	1	0	0	8	3	1	32	0	29	9	16	4	1	1	13	0.0064681	0.13516	1	NA	3.61662	2.54465	-0.28283	-1.3548	UP	not sig	not sig	not sig
peak_93488	chr2	67806061	67806261	9	7	2	9	3	4	69	9	40	10	20	0	1	0	22	0.057664	0.0576012	1	NA	1.844	2.73576	0.0993126	0.991074	not sig	not sig	not sig	not sig
peak_93489	chr2	67822338	67822538	7	12	0	4	1	0	8	7	8	0	3	3	1	0	7	0.63823	0.304497	1	NA	-0.79028	2.45068	-1.16097	2.07999	not sig	not sig	not sig	not sig
peak_93490	chr2	67835176	67835376	5	0	0	1	0	0	7	3	6	0	1	4	0	0	14	0.877827	NA	1	NA	0.459552	0.671378	0.172826	0.384652	not sig	not sig	not sig	not sig
peak_93492	chr2	67847960	67848160	12	4	0	4	7	3	13	20	11	1	10	10	3	4	11	0.258046	0.797661	1	NA	-1.19566	0.488504	-0.988884	0.695276	not sig	not sig	not sig	not sig
peak_93493	chr2	67873418	67873618	1	0	1	0	0	4	6	6	8	6	8	0	0	0	3	0.941769	NA	1	NA	0.222819	-1.00654	0.183182	-1.04617	not sig	not sig	not sig	not sig
peak_93494	chr2	67873594	67873794	3	4	1	0	7	3	6	2	4	1	2	5	1	2	11	0.548675	0.228243	1	NA	-1.0823	-2.78345	1.84933	0.148181	not sig	not sig	not sig	not sig
peak_93495	chr2	67898387	67898587	14	13	0	21	3	3	43	11	21	5	11	6	0	5	25	0.199721	0.192072	1	NA	1.04115	1.62627	-0.169054	0.416065	not sig	not sig	not sig	not sig
peak_93496	chr2	67901673	67901873	10	3	1	12	2	0	5	13	7	3	3	1	1	4	35	0.553779	0.591459	1	NA	0.804376	1.18742	0.821673	1.20472	not sig	not sig	not sig	not sig
peak_93497	chr2	67901926	67902126	2	0	0	1	0	0	11	0	0	2	5	1	1	0	3	0.320875	NA	1	NA	2.7134	1.38885	1.02873	-0.29582	not sig	not sig	not sig	not sig
peak_93498	chr2	67931590	67931790	4	7	0	6	1	0	1	5	6	3	5	0	0	0	3	0.939396	NA	1	NA	0.17027	4.25131	-1.19454	2.8865	not sig	not sig	not sig	not sig
peak_93499	chr2	67931940	67932140	7	3	0	0	1	2	0	17	1	1	0	0	0	4	4	0.136323	NA	1	NA	-3.21947	-3.51076	1.70072	1.40943	not sig	not sig	not sig	not sig
peak_93500	chr2	67950896	67951096	4	1	0	12	0	0	25	5	10	1	2	3	0	6	6	0.270332	0.428557	1	NA	1.63342	1.78612	-0.789304	-0.636609	not sig	not sig	not sig	not sig
peak_93501	chr2	67977546	67977746	6	1	0	0	2	1	14	3	15	1	7	0	0	4	8	0.822995	NA	1	NA	-0.492209	0.981964	-0.590846	0.883327	not sig	not sig	not sig	not sig
peak_93502	chr2	67977974	67978174	10	3	5	0	4	4	4	9	13	0	3	10	2	0	11	0.262735	0.442683	1	NA	-1.88405	-1.83294	-0.366102	-0.314988	not sig	not sig	not sig	not sig
peak_93503	chr2	67985708	67985908	0	6	0	0	1	0	6	1	6	3	1	4	0	3	24	0.881822	NA	1	NA	-0.399893	-1.53114	2.12057	0.989314	not sig	not sig	not sig	not sig
peak_93504	chr2	68005858	68006058	110	109	8	18	36	29	59	210	50	34	32	124	9	76	70	4.17922e-07	0.00250528	1	0.917985	-1.92355	-1.70437	0.195512	0.414688	DOWN	DOWN	not sig	not sig
peak_93505	chr2	68034818	68035018	29	9	0	0	5	5	16	20	0	2	4	2	2	5	8	0.0395763	0.149994	1	NA	-2.90459	-3.15295	2.32934	2.08098	DOWN	not sig	not sig	not sig
peak_93507	chr2	68040858	68041058	22	8	2	2	3	5	3	15	2	1	1	14	0	2	13	0.219581	0.113781	1	NA	-1.5464	-3.14802	1.57793	-0.0236958	not sig	not sig	not sig	not sig
peak_93508	chr2	68079638	68079838	14	6	0	0	4	4	0	4	9	1	2	14	1	0	4	0.0933063	0.618117	1	NA	-3.08184	-1.47087	-1.49384	0.117133	not sig	not sig	not sig	not sig
peak_93509	chr2	68080067	68080267	3	0	0	18	3	1	20	0	11	4	5	0	0	7	1	0.116491	0.54037	1	NA	2.7314	1.66336	-0.384249	-1.45229	not sig	not sig	not sig	not sig
peak_93510	chr2	68104746	68104946	4	2	4	2	0	1	7	6	18	4	7	1	0	4	8	0.652747	0.869399	1	NA	0.739383	0.419957	-0.887775	-1.2072	not sig	not sig	not sig	not sig
peak_93511	chr2	68148378	68148578	1	5	1	6	0	3	12	0	13	6	4	0	4	1	22	0.00317597	0.3194	1	NA	4.18907	1.96982	1.1089	-1.11035	UP	not sig	not sig	not sig
peak_93512	chr2	68148670	68148870	13	5	0	4	0	1	6	22	5	4	0	5	1	1	1	0.445133	0.931803	1	NA	-1.24194	0.280218	-0.0968674	1.42529	not sig	not sig	not sig	not sig
peak_93513	chr2	68175677	68175877	7	12	4	16	1	1	28	7	11	4	3	0	1	3	6	0.25059	0.586573	1	NA	1.37341	1.07166	0.347061	0.0453081	not sig	not sig	not sig	not sig
peak_93514	chr2	68222362	68222562	23	8	1	19	4	2	6	0	9	4	4	6	0	3	14	0.297811	0.708924	1	NA	1.26044	0.774921	0.0213218	-0.464196	not sig	not sig	not sig	not sig
peak_93515	chr2	68222710	68222910	11	20	3	42	4	10	65	3	31	15	11	6	5	10	41	1.98692e-05	0.368529	1	0.768658	2.70419	0.908841	0.652435	-1.14291	UP	not sig	not sig	not sig
peak_93516	chr2	68223940	68224140	8	1	0	5	0	1	29	1	27	14	6	1	0	0	11	0.0474241	0.127815	1	NA	2.87793	3.39048	0.359289	0.871845	UP	not sig	not sig	not sig
peak_93517	chr2	68243387	68243587	1	3	0	0	0	0	5	6	1	0	5	10	1	0	11	0.562525	NA	1	NA	-1.44984	-1.33207	0.375853	0.493622	not sig	not sig	not sig	not sig
peak_93518	chr2	68243585	68243785	2	4	0	1	0	2	14	4	21	3	6	0	2	1	10	0.623211	0.311552	1	NA	0.828921	2.23044	-0.614032	0.787485	not sig	not sig	not sig	not sig
peak_93519	chr2	68248234	68248434	18	11	5	5	3	1	12	22	5	8	5	11	0	18	6	0.353215	0.166089	1	NA	-0.931715	-2.00194	0.733117	-0.337108	not sig	not sig	not sig	not sig
peak_93520	chr2	68248684	68248884	23	4	1	8	4	2	1	19	11	6	0	10	0	2	9	0.629512	0.938648	1	NA	-0.738767	-0.220799	0.0486426	0.566611	not sig	not sig	not sig	not sig
peak_93521	chr2	68257786	68257986	11	2	1	3	2	0	16	1	13	11	1	5	1	11	15	0.562126	0.735088	1	NA	0.876258	-0.798246	1.22383	-0.450672	not sig	not sig	not sig	not sig
peak_93522	chr2	68260248	68260448	4	11	0	0	2	0	5	11	5	0	0	0	0	9	2	0.0732364	NA	1	NA	-3.82055	-1.12588	-0.669086	2.02559	not sig	not sig	not sig	not sig
peak_93523	chr2	68262542	68262742	10	6	0	0	5	0	1	21	3	12	0	6	1	7	1	0.0326736	0.161121	1	NA	-3.55521	-3.72422	2.84994	2.68093	DOWN	not sig	not sig	not sig
peak_93524	chr2	68288246	68288446	11	16	1	0	4	4	6	29	3	1	4	4	0	27	9	0.0117425	0.0789821	1	NA	-3.3382	-3.4014	0.612274	0.549072	DOWN	not sig	not sig	not sig
peak_93525	chr2	68291964	68292164	13	11	0	0	3	0	8	22	10	0	3	6	1	4	10	0.0196891	0.934342	1	NA	-3.34157	-0.251674	-0.461542	2.62836	DOWN	not sig	not sig	not sig
peak_93526	chr2	68301936	68302136	98	61	9	7	31	17	37	117	19	10	12	98	0	68	49	1.23634e-07	7.16897e-06	1	0.989059	-2.34889	-2.98339	0.819588	0.185097	DOWN	DOWN	not sig	not sig
peak_93527	chr2	68304865	68305065	21	28	3	7	17	14	19	42	3	1	5	28	1	32	13	0.00520755	0.0050961	1	0.985489	-1.88536	-2.98804	0.780713	-0.321967	DOWN	DOWN	not sig	not sig
peak_93528	chr2	68306638	68306838	10	16	5	17	3	3	14	9	9	6	7	7	2	7	26	0.247708	0.920342	1	NA	1.00396	-0.172814	0.574272	-0.602503	not sig	not sig	not sig	not sig
peak_93529	chr2	68310957	68311157	1	0	1	4	5	1	31	16	5	5	6	0	1	0	10	0.807169	0.558095	1	NA	0.433846	1.53724	1.34648	2.44987	not sig	not sig	not sig	not sig
peak_93530	chr2	68315242	68315442	5	10	0	0	5	5	7	6	7	0	4	0	0	2	1	0.251916	0.995646	1	NA	-2.13793	-0.0220036	-1.13902	0.976904	not sig	not sig	not sig	not sig
peak_93531	chr2	68320848	68321048	60	53	8	39	18	21	13	75	9	10	9	22	1	34	12	0.0200714	0.154256	1	0.987846	-1.27304	-1.30216	-0.223153	-0.252281	DOWN	not sig	not sig	not sig
peak_93532	chr2	68332384	68332584	4	2	0	6	1	2	21	1	11	11	6	0	3	0	5	0.0224058	0.142949	1	NA	3.30335	2.99829	1.01125	0.706188	UP	not sig	not sig	not sig
peak_93533	chr2	68332817	68333017	1	0	0	0	0	4	8	3	7	5	3	0	0	0	5	0.665366	NA	1	NA	1.23142	-0.786059	0.923943	-1.09353	not sig	not sig	not sig	not sig
peak_93534	chr2	68346890	68347090	36	41	7	36	13	14	103	73	78	41	110	19	11	33	56	0.561299	0.066998	1	0.991242	0.323492	1.23728	-0.747646	0.166143	not sig	not sig	not sig	not sig
peak_93535	chr2	68349585	68349785	57	23	4	20	5	2	55	49	40	17	13	14	6	11	38	0.757488	0.39335	1	0.769178	-0.24314	0.900482	-0.0374764	1.10615	not sig	not sig	not sig	not sig
peak_93536	chr2	68350732	68350932	43	18	4	18	13	7	33	31	34	9	12	29	4	12	37	0.696652	0.996196	1	0.998435	-0.29153	-0.00688603	-0.251857	0.0327865	not sig	not sig	not sig	not sig
peak_93537	chr2	68364584	68364784	20	13	0	7	3	2	25	16	9	9	4	15	1	2	7	0.694389	0.885711	1	NA	-0.468726	-0.304659	0.64807	0.812137	not sig	not sig	not sig	not sig
peak_93538	chr2	68367830	68368030	5	0	0	0	2	0	4	12	7	2	0	10	0	0	5	0.284157	NA	1	NA	-2.48806	-1.32071	0.183455	1.35081	not sig	not sig	not sig	not sig
peak_93539	chr2	68368054	68368254	12	11	4	8	9	9	55	10	14	7	21	16	2	8	36	0.280562	0.575102	1	0.931658	0.834648	-0.668543	0.813043	-0.690148	not sig	not sig	not sig	not sig
peak_93540	chr2	68368240	68368440	7	4	0	3	0	3	8	0	4	8	6	18	0	14	4	0.599008	0.441098	1	NA	0.873701	-1.69669	0.496879	-2.07351	not sig	not sig	not sig	not sig
peak_93541	chr2	68376822	68377022	1	4	2	2	0	0	14	6	28	4	10	0	2	2	8	0.597802	0.196201	1	NA	0.812014	2.4915	-1.22843	0.451053	not sig	not sig	not sig	not sig
peak_93542	chr2	68377168	68377368	1	11	0	7	1	0	23	0	13	5	9	0	2	0	10	0.0623836	0.0231949	1	NA	2.8418	4.82392	0.38611	2.36823	not sig	UP	not sig	not sig
peak_93543	chr2	68381268	68381468	5	1	1	3	0	0	12	1	7	8	19	3	0	1	10	0.164284	0.401993	1	NA	2.13688	1.87459	-0.252418	-0.514714	not sig	not sig	not sig	not sig
peak_93544	chr2	68405166	68405366	4	0	2	0	2	0	14	4	5	2	7	1	2	0	3	0.807259	0.996394	1	NA	-0.550157	-0.0179323	0.66036	1.19259	not sig	not sig	not sig	not sig
peak_93545	chr2	68405404	68405604	1	8	3	14	0	1	8	4	6	2	6	0	0	3	15	0.169565	0.653476	1	NA	1.97577	1.07681	-0.00365705	-0.902615	not sig	not sig	not sig	not sig
peak_93546	chr2	68411200	68411400	10	6	0	0	2	1	7	3	0	0	3	3	1	10	6	0.169192	0.265014	1	NA	-2.51473	-3.05814	1.33627	0.792863	not sig	not sig	not sig	not sig
peak_93547	chr2	68411376	68411576	13	4	3	0	3	3	0	8	2	1	1	0	1	8	8	0.139409	0.150513	1	NA	-2.60746	-3.6997	1.49524	0.403002	not sig	not sig	not sig	not sig
peak_93548	chr2	68415788	68415988	11	8	0	27	2	0	61	0	12	7	19	0	1	10	11	0.096653	0.197305	1	NA	2.14201	2.49271	-0.207561	0.143142	not sig	not sig	not sig	not sig
peak_93549	chr2	68419815	68420015	41	11	2	5	6	11	15	39	5	8	8	22	1	33	2	0.0287494	0.0812446	1	0.988237	-1.84716	-2.20248	2.23198e-05	-0.355299	DOWN	not sig	not sig	not sig
peak_93550	chr2	68427258	68427458	13	6	2	9	1	4	58	3	29	15	24	13	1	9	47	0.00833581	0.74574	1	0.84364	2.05615	0.450692	0.454126	-1.15133	UP	not sig	not sig	not sig
peak_93551	chr2	68430578	68430778	4	10	3	26	4	4	38	9	7	7	5	0	2	3	5	0.0996744	0.626867	1	NA	1.73331	0.901297	0.918521	0.0865124	not sig	not sig	not sig	not sig
peak_93552	chr2	68435944	68436144	24	10	2	18	13	7	42	16	33	15	18	8	1	22	28	0.487457	0.811	1	0.992013	0.5317	0.311215	0.00278779	-0.217698	not sig	not sig	not sig	not sig
peak_93553	chr2	68452424	68452624	1	0	0	13	0	0	35	0	9	7	16	0	1	0	10	0.000481655	0.0115524	1	NA	5.92451	5.10927	0.208589	-0.606648	UP	UP	not sig	not sig
peak_93554	chr2	68471094	68471294	24	53	11	59	13	19	96	30	43	29	31	10	5	23	37	0.0311024	0.648573	1	0.955516	1.16628	0.437679	0.29131	-0.437295	UP	not sig	not sig	not sig
peak_93555	chr2	68471784	68471984	73	98	14	60	33	23	152	76	88	53	70	41	13	51	79	0.595305	0.710303	1	0.995566	0.227082	0.246538	0.0544112	0.073867	not sig	not sig	not sig	not sig
peak_93556	chr2	68472274	68472474	34	25	6	32	20	8	63	42	57	19	32	23	10	38	43	0.836503	0.575629	1	0.991242	0.13178	0.466536	-0.507318	-0.172562	not sig	not sig	not sig	not sig
peak_93557	chr2	68487345	68487545	15	18	0	0	13	2	13	32	9	6	5	15	1	27	3	0.000332357	0.0605969	1	NA	-3.98215	-3.05573	0.558367	1.48479	DOWN	not sig	not sig	not sig
peak_93558	chr2	68531322	68531522	9	13	2	7	2	2	6	12	8	1	4	5	1	5	17	0.850809	0.972268	1	NA	-0.250708	0.0796564	-0.204147	0.126217	not sig	not sig	not sig	not sig
peak_93559	chr2	68560894	68561094	25	24	6	9	9	11	16	19	20	3	8	18	0	25	39	0.669992	0.255192	1	0.922852	-0.378679	-1.29422	0.190888	-0.724656	not sig	not sig	not sig	not sig
peak_93560	chr2	68731942	68732142	0	4	0	0	0	0	23	0	11	7	4	0	1	0	11	0.310204	NA	1	NA	2.40898	2.32981	1.77741	1.69824	not sig	not sig	not sig	not sig
peak_93561	chr2	68756900	68757100	24	14	2	5	7	0	55	18	24	6	15	18	5	16	30	0.526408	0.916233	1	0.957014	-0.558225	-0.168586	0.209286	0.598925	not sig	not sig	not sig	not sig
peak_93562	chr2	68767283	68767483	12	10	0	0	0	1	0	12	4	0	0	5	0	7	6	0.0815631	NA	1	NA	-3.6089	-1.90483	-0.477333	1.22673	not sig	not sig	not sig	not sig
peak_93563	chr2	68767580	68767780	0	0	0	1	0	1	5	8	1	0	4	0	1	1	9	0.872954	NA	1	NA	0.474846	0.666285	-0.116065	0.0753737	not sig	not sig	not sig	not sig
peak_93564	chr2	68782230	68782430	6	0	0	6	1	5	24	1	9	1	4	5	1	4	8	0.111334	0.943908	1	NA	2.25228	0.18684	0.00768938	-2.05776	not sig	not sig	not sig	not sig
peak_93565	chr2	68782880	68783080	5	12	2	7	0	2	9	6	12	3	9	2	2	0	13	0.521238	0.280877	1	NA	0.846293	1.93078	-0.606424	0.478061	not sig	not sig	not sig	not sig
peak_93566	chr2	68784812	68785012	38	42	5	22	24	13	47	41	38	9	18	18	5	12	31	0.41318	0.74762	1	0.94156	-0.470049	0.31655	-0.316592	0.470007	not sig	not sig	not sig	not sig
peak_93567	chr2	68794778	68794978	5	8	0	0	4	4	3	3	9	0	3	1	0	9	9	0.37006	0.667325	1	NA	-1.67963	-1.24916	-0.450149	-0.019687	not sig	not sig	not sig	not sig
peak_93568	chr2	68797419	68797619	14	5	1	0	6	3	7	18	2	8	2	31	0	6	5	0.0293813	0.00988515	1	NA	-2.93649	-5.1345	2.61937	0.421354	DOWN	DOWN	not sig	not sig
peak_93569	chr2	68797620	68797820	5	2	2	3	2	4	0	9	2	0	2	13	0	7	1	0.124504	0.627299	1	NA	-2.26115	-1.15072	-3.2083	-2.09786	not sig	not sig	not sig	not sig
peak_93570	chr2	68800038	68800238	3	9	0	17	2	3	12	0	1	1	3	0	1	3	7	0.0838607	0.766063	1	NA	2.5914	0.803383	1.01565	-0.772367	not sig	not sig	not sig	not sig
peak_93571	chr2	68801193	68801393	0	10	0	0	3	0	4	4	3	0	1	7	0	2	17	0.324687	NA	1	NA	-2.25928	-2.34958	1.97203	1.88173	not sig	not sig	not sig	not sig
peak_93572	chr2	68820833	68821033	0	0	2	5	0	1	28	0	7	8	13	0	0	1	17	0.000163577	0.485899	1	NA	6.40284	1.57627	1.22637	-3.6002	UP	not sig	not sig	not sig
peak_93573	chr2	68849042	68849242	4	3	0	14	0	0	18	0	13	5	12	0	0	0	16	0.00928417	0.0088183	1	NA	3.88074	5.35396	-0.151744	1.32147	UP	UP	not sig	not sig
peak_93574	chr2	68861026	68861226	49	31	14	36	25	25	86	90	53	25	25	17	4	19	77	0.925413	0.790802	1	0.993683	0.0704038	-0.281741	0.491885	0.13974	not sig	not sig	not sig	not sig
peak_93575	chr2	68861506	68861706	117	89	12	70	46	36	210	94	137	47	107	39	8	62	107	0.609254	0.18913	1	0.991235	0.199208	0.650713	-0.32886	0.122645	not sig	not sig	not sig	not sig
peak_93576	chr2	68862068	68862268	83	53	11	31	32	11	143	42	56	30	34	40	5	38	63	0.949025	0.582874	1	0.992013	0.0390094	-0.420229	0.598702	0.139464	not sig	not sig	not sig	not sig
peak_93577	chr2	68873998	68874198	6	7	0	6	1	2	6	0	5	3	0	1	0	1	7	0.273192	NA	1	NA	1.9114	0.67211	1.17103	-0.0682621	not sig	not sig	not sig	not sig
peak_93578	chr2	68884707	68884907	27	35	3	8	23	11	15	19	11	5	8	19	2	26	20	0.0587958	0.0944725	1	0.997026	-1.28252	-1.68907	0.346804	-0.0597493	not sig	not sig	not sig	not sig
peak_93579	chr2	68888166	68888366	7	10	1	1	1	0	9	0	4	7	7	10	2	5	9	0.910733	0.533219	1	NA	-0.218836	-1.44778	1.01018	-0.218759	not sig	not sig	not sig	not sig
peak_93580	chr2	68896242	68896442	25	4	4	8	3	0	28	18	15	3	8	4	0	5	37	0.808706	0.849691	1	NA	0.315362	0.397987	0.541844	0.624469	not sig	not sig	not sig	not sig
peak_93581	chr2	68908197	68908397	31	15	4	31	7	0	39	20	23	15	20	10	5	12	31	0.300303	0.239395	1	0.985489	0.718334	1.18996	-0.112749	0.358879	not sig	not sig	not sig	not sig
peak_93582	chr2	68915808	68916008	17	22	2	3	4	2	12	31	11	2	7	13	4	15	15	0.0219366	0.560268	1	NA	-1.98052	-0.863364	-0.422932	0.694224	DOWN	not sig	not sig	not sig
peak_93583	chr2	68917088	68917288	8	4	0	2	5	0	6	6	5	4	5	3	0	3	19	0.745845	0.949692	1	NA	-0.514234	0.188393	1.04606	1.74869	not sig	not sig	not sig	not sig
peak_93584	chr2	68926060	68926260	1	5	3	15	1	0	31	1	14	7	4	4	5	4	19	0.00231895	0.5912	1	NA	3.431	0.915766	0.71863	-1.7966	UP	not sig	not sig	not sig
peak_93585	chr2	68933104	68933304	3	2	0	2	0	0	18	6	24	2	4	5	0	0	6	0.784988	0.270655	1	NA	0.533818	2.58708	-1.54697	0.506298	not sig	not sig	not sig	not sig
peak_93586	chr2	68935408	68935608	2	16	0	32	5	0	9	9	9	1	6	0	2	5	24	0.572285	0.126289	1	NA	0.812865	3.00179	-0.5746	1.61433	not sig	not sig	not sig	not sig
peak_93587	chr2	68948830	68949030	6	2	0	10	0	0	15	9	8	10	4	0	1	3	23	0.190002	0.273574	1	NA	1.60677	2.19914	0.929609	1.52198	not sig	not sig	not sig	not sig
peak_93588	chr2	68957434	68957634	8	10	1	4	1	0	12	11	9	2	4	4	0	1	7	0.692028	0.548831	1	NA	-0.564516	1.29293	-0.536909	1.32053	not sig	not sig	not sig	not sig
peak_93589	chr2	68957900	68958100	10	14	2	9	13	10	30	8	50	8	6	11	1	5	25	0.563541	0.703486	1	0.989816	0.594936	0.592691	-0.330765	-0.33301	not sig	not sig	not sig	not sig
peak_93590	chr2	68962558	68962758	1	2	0	0	1	0	13	2	2	6	5	9	4	3	10	0.807087	0.222809	1	NA	-0.486012	-2.66985	2.09569	-0.0881526	not sig	not sig	not sig	not sig
peak_93591	chr2	68962688	68962888	0	2	0	3	0	0	16	5	3	9	1	0	1	0	10	0.273579	NA	1	NA	1.9496	1.66131	2.45872	2.17044	not sig	not sig	not sig	not sig
peak_93592	chr2	68978897	68979097	11	4	1	5	3	2	23	18	10	17	25	6	1	0	11	0.816768	0.479413	1	NA	0.314245	1.2749	0.173609	1.13426	not sig	not sig	not sig	not sig
peak_93593	chr2	68981150	68981350	18	15	1	0	0	4	3	9	2	0	3	8	1	12	2	0.013398	0.2493	1	NA	-3.76968	-2.60969	-1.09795	0.0620465	DOWN	not sig	not sig	not sig
peak_93594	chr2	68981402	68981602	13	17	0	8	2	2	8	11	4	2	2	2	3	4	17	0.867356	0.825415	1	NA	-0.238538	0.502148	0.572207	1.31289	not sig	not sig	not sig	not sig
peak_93595	chr2	68989255	68989455	66	47	8	12	31	10	28	90	22	10	19	65	5	40	41	9.18529e-05	0.0306928	1	0.973141	-1.89573	-1.59955	0.0217419	0.31792	DOWN	DOWN	not sig	not sig
peak_93596	chr2	69011522	69011722	57	42	2	23	13	26	72	76	71	20	21	43	2	36	31	0.344687	0.86779	1	0.989059	-0.563812	-0.182414	-0.600834	-0.219437	not sig	not sig	not sig	not sig
peak_93597	chr2	69020750	69020950	20	12	0	21	5	6	17	10	6	10	13	4	2	1	21	0.239516	0.36312	1	NA	1.06096	1.30243	0.483354	0.724824	not sig	not sig	not sig	not sig
peak_93598	chr2	69021690	69021890	24	24	1	1	1	1	10	24	6	3	2	17	0	17	13	0.0192996	0.179518	1	NA	-2.51081	-2.33878	0.750689	0.922726	DOWN	not sig	not sig	not sig
peak_93599	chr2	69038794	69038994	0	1	0	6	0	2	33	4	16	4	15	2	3	0	16	0.0231373	0.116855	1	NA	3.00192	2.74993	-0.475524	-0.727517	UP	not sig	not sig	not sig
peak_93600	chr2	69042902	69043102	3	0	3	14	0	3	13	4	5	6	3	5	1	1	21	0.010489	0.865659	1	NA	3.12652	-0.384942	1.29254	-2.21892	UP	not sig	not sig	not sig
peak_93601	chr2	69043556	69043756	30	13	1	17	6	9	35	18	22	3	11	8	7	21	17	0.982829	0.699859	1	0.988257	0.0235197	0.520644	-0.833708	-0.336584	not sig	not sig	not sig	not sig
peak_93602	chr2	69043832	69044032	8	5	0	2	2	1	4	3	3	1	1	4	0	0	11	0.909106	NA	1	NA	-0.240701	-0.478489	1.14478	0.906989	not sig	not sig	not sig	not sig
peak_93603	chr2	69047882	69048082	9	0	2	15	2	1	30	9	19	12	10	0	2	4	18	0.0639112	0.218415	1	NA	1.91269	1.96589	0.22409	0.277292	not sig	not sig	not sig	not sig
peak_93604	chr2	69048984	69049184	0	0	2	0	0	0	6	0	4	8	1	6	0	1	0	0.2879	NA	1	NA	3.0156	-3.13712	2.28368	-3.86904	not sig	not sig	not sig	not sig
peak_93605	chr2	69049189	69049389	2	4	0	14	1	3	19	4	8	3	1	0	0	5	9	0.137251	0.798864	1	NA	2.02743	0.657243	0.502797	-0.867386	not sig	not sig	not sig	not sig
peak_93606	chr2	69054380	69054580	15	18	2	11	9	13	58	61	28	33	33	22	2	10	39	0.986127	0.784271	1	0.991235	-0.017353	-0.358304	0.594526	0.253575	not sig	not sig	not sig	not sig
peak_93607	chr2	69061386	69061586	15	9	4	8	1	0	13	2	11	1	12	4	1	1	2	0.65335	0.309413	1	NA	0.669869	1.87495	-1.77964	-0.574562	not sig	not sig	not sig	not sig
peak_93609	chr2	69073976	69074176	8	1	5	8	1	1	7	6	2	0	1	0	0	0	2	0.860702	0.962373	1	NA	0.393288	-0.182485	0.152167	-0.423606	not sig	not sig	not sig	not sig
peak_93610	chr2	69077335	69077535	5	6	0	7	0	2	45	0	41	8	34	2	2	0	12	0.00863215	0.0126093	1	NA	3.11444	3.99167	-0.891569	-0.0143301	UP	UP	not sig	not sig
peak_93611	chr2	69079959	69080159	8	0	0	16	0	1	27	0	3	15	9	0	2	0	14	0.00146982	0.0992814	1	NA	4.80758	3.58467	1.98242	0.759511	UP	not sig	not sig	not sig
peak_93612	chr2	69083064	69083264	9	57	6	18	10	16	26	18	7	14	18	8	7	4	26	0.74395	0.935233	1	0.989212	0.331915	-0.139775	0.78423	0.31254	not sig	not sig	not sig	not sig
peak_93613	chr2	69084510	69084710	25	13	2	11	6	5	40	16	17	17	9	23	7	24	48	0.641242	0.283415	1	0.979163	0.373839	-1.10404	1.10326	-0.374615	not sig	not sig	not sig	not sig
peak_93614	chr2	69096668	69096868	0	12	1	0	0	0	0	9	0	2	1	4	1	6	10	0.243681	NA	1	NA	-2.62353	-4.52302	3.08831	1.18882	not sig	not sig	not sig	not sig
peak_93615	chr2	69096930	69097130	34	24	4	0	6	11	14	24	7	5	6	19	0	20	17	0.00923595	0.00713167	1	NA	-2.24145	-3.29146	1.1613	0.11129	DOWN	DOWN	not sig	not sig
peak_93616	chr2	69109640	69109840	3	3	1	5	1	0	12	0	7	5	2	3	4	2	20	0.0472068	0.858696	1	NA	2.77924	0.437197	1.35822	-0.983815	UP	not sig	not sig	not sig
peak_93617	chr2	69109860	69110060	6	9	0	21	2	4	24	13	12	7	7	5	0	3	34	0.0991106	0.534271	1	NA	1.45731	0.976785	0.61061	0.13009	not sig	not sig	not sig	not sig
peak_93618	chr2	69113896	69114096	4	10	0	10	0	2	19	0	14	3	12	8	0	0	19	0.164571	0.425159	1	NA	2.0915	1.81206	-0.564066	-0.843506	not sig	not sig	not sig	not sig
peak_93619	chr2	69121818	69122018	3	6	0	0	0	0	23	5	5	3	1	3	2	3	3	0.506499	0.685714	1	NA	-1.3136	-1.25592	1.61641	1.67409	not sig	not sig	not sig	not sig
peak_93620	chr2	69125548	69125748	4	17	2	0	1	0	0	0	0	0	0	0	0	7	3	0.614127	NA	1	NA	-2.52826	-5.34501	2.60446	-0.212293	not sig	not sig	not sig	not sig
peak_93621	chr2	69128414	69128614	0	1	0	3	1	3	9	0	11	0	10	0	0	0	4	0.0814191	NA	1	NA	3.79939	3.53897	-1.44525	-1.70567	not sig	not sig	not sig	not sig
peak_93622	chr2	69128904	69129104	3	2	0	22	1	1	18	1	11	15	7	4	2	1	18	0.000708408	0.229421	1	NA	3.75849	1.94868	0.821738	-0.988076	UP	not sig	not sig	not sig
peak_93623	chr2	69129162	69129362	0	1	0	4	2	3	8	1	5	7	1	0	0	0	0	0.186273	NA	1	NA	3.03524	1.0589	1.67565	-0.300691	not sig	not sig	not sig	not sig
peak_93624	chr2	69135646	69135846	0	1	0	24	2	1	41	4	37	27	29	1	6	1	43	9.2984e-06	0.00152319	1	0.994515	4.10843	4.31622	0.106754	0.314546	UP	UP	not sig	not sig
peak_93625	chr2	69136069	69136269	17	13	0	15	2	3	25	34	22	2	8	5	2	20	36	0.889553	0.554779	1	NA	-0.158231	0.887223	-0.622879	0.422575	not sig	not sig	not sig	not sig
peak_93626	chr2	69137488	69137688	3	0	1	42	0	0	43	0	27	30	30	0	6	0	31	1.74054e-08	0.000125068	1	0.993683	6.90297	5.79617	0.673174	-0.43363	UP	UP	not sig	not sig
peak_93627	chr2	69149231	69149431	0	0	0	2	0	0	21	0	5	10	8	0	3	0	4	0.00628086	0.235568	1	NA	5.29623	3.05818	1.45188	0	UP	not sig	not sig	not sig
peak_93628	chr2	69162474	69162674	18	14	0	10	0	6	35	10	26	9	11	3	7	5	24	0.342577	0.277419	1	NA	0.892917	1.44382	-0.103452	0.447446	not sig	not sig	not sig	not sig
peak_93629	chr2	69170572	69170772	4	6	0	10	0	0	11	4	18	9	19	0	3	0	35	0.0443172	0.00316179	1	NA	2.28355	5.37681	-0.116297	2.97696	UP	UP	not sig	not sig
peak_93630	chr2	69188800	69189000	1	7	1	1	9	10	15	13	3	1	12	3	5	7	29	0.619447	0.312853	1	NA	-0.794778	-2.02807	1.41224	0.178946	not sig	not sig	not sig	not sig
peak_93631	chr2	69206136	69206336	133	133	17	84	89	29	203	110	92	46	120	80	14	72	140	0.657427	0.835112	1	0.949021	-0.187259	0.144102	-0.033475	0.297886	not sig	not sig	not sig	not sig
peak_93632	chr2	69215952	69216152	19	7	5	0	6	0	0	0	0	0	0	0	1	6	1	0.383007	0.303856	1	NA	-3.04596	-5.05442	1.32607	-0.682386	not sig	not sig	not sig	not sig
peak_93633	chr2	69228786	69228986	0	5	0	18	1	0	29	5	13	3	12	0	1	4	22	0.0598444	0.0626577	1	NA	2.26883	3.35048	-0.501039	0.58061	not sig	not sig	not sig	not sig
peak_93634	chr2	69235079	69235279	4	5	0	15	4	4	16	0	28	3	7	0	0	10	3	0.215956	0.344764	1	NA	1.82013	1.94314	-1.67535	-1.55234	not sig	not sig	not sig	not sig
peak_93635	chr2	69275942	69276142	11	13	1	7	9	2	13	29	16	12	11	5	1	11	17	0.44669	0.873988	1	NA	-0.706978	0.277211	0.109319	1.09351	not sig	not sig	not sig	not sig
peak_93636	chr2	69304124	69304324	4	0	0	0	1	2	1	1	1	3	3	1	0	3	24	0.771554	NA	1	NA	0.770673	-2.58071	3.06264	-0.288749	not sig	not sig	not sig	not sig
peak_93637	chr2	69304804	69305004	11	10	0	0	1	4	5	20	7	0	2	4	0	1	3	0.0634998	0.846176	1	NA	-2.97758	-0.606539	-1.32608	1.04497	not sig	not sig	not sig	not sig
peak_93638	chr2	69349086	69349286	0	0	0	12	0	0	36	0	5	3	10	0	5	0	13	8.1111e-05	0.0236186	1	NA	6.68911	4.7237	0.731516	0	UP	UP	not sig	not sig
peak_93639	chr2	69349324	69349524	0	0	0	0	0	0	16	0	0	6	1	0	1	0	2	0.257464	NA	1	NA	3.43699	-1.80928	5.05698	0	not sig	not sig	not sig	not sig
peak_93640	chr2	69355500	69355700	914	320	30	496	42	71	1200	515	831	299	455	1456	156	365	983	0.90018	0.649017	1	0.992133	0.161904	0.749125	-0.865021	-0.2778	not sig	not sig	not sig	not sig
peak_93641	chr2	69402433	69402633	15	10	3	10	4	2	39	9	7	4	10	9	0	6	31	0.363989	0.796755	1	NA	0.829869	-0.429393	1.12295	-0.136317	not sig	not sig	not sig	not sig
peak_93642	chr2	69418474	69418674	73	38	2	10	22	11	11	44	13	4	6	17	2	26	10	6.0585e-05	0.311664	1	0.938825	-2.29044	-1.03024	-0.736662	0.523541	DOWN	not sig	not sig	not sig
peak_93643	chr2	69428158	69428358	7	9	0	0	6	2	16	4	15	0	10	9	1	4	10	0.267116	0.886535	1	NA	-1.64607	-0.384291	-0.530913	0.730863	not sig	not sig	not sig	not sig
peak_93644	chr2	69471942	69472142	19	2	0	0	1	4	8	5	9	0	5	0	2	0	7	0.588685	0.716895	1	NA	-1.12599	1.17765	-0.413176	1.89046	not sig	not sig	not sig	not sig
peak_93645	chr2	69493216	69493416	18	10	2	6	2	0	20	21	9	6	5	5	0	3	22	0.79522	0.887195	1	NA	-0.300081	0.296133	0.829729	1.42594	not sig	not sig	not sig	not sig
peak_93646	chr2	69531886	69532086	6	0	0	5	1	1	20	2	7	1	9	0	1	2	3	0.356229	NA	1	NA	1.57889	2.70664	-0.872002	0.255747	not sig	not sig	not sig	not sig
peak_93647	chr2	69544000	69544200	15	10	0	7	4	4	5	1	5	0	2	0	0	4	1	0.850999	0.655839	1	NA	-0.356932	1.14847	-1.71015	-0.204752	not sig	not sig	not sig	not sig
peak_93648	chr2	69585746	69585946	9	5	0	4	0	0	14	6	6	2	5	0	0	5	1	0.882742	NA	1	NA	-0.317857	1.87379	-1.03504	1.1566	not sig	not sig	not sig	not sig
peak_93649	chr2	69585878	69586078	6	7	1	5	0	0	5	2	2	1	6	3	0	4	14	0.673183	NA	1	NA	0.752415	0.396164	0.0623185	-0.293933	not sig	not sig	not sig	not sig
peak_93650	chr2	69613370	69613570	11	6	0	0	1	0	7	3	6	8	5	1	0	1	1	0.520455	NA	1	NA	-1.36672	0.632245	0.901747	2.90071	not sig	not sig	not sig	not sig
peak_93651	chr2	69629452	69629652	14	3	3	0	2	6	2	15	1	2	2	14	1	2	3	0.0253391	0.0420209	1	NA	-3.30575	-4.36748	0.925969	-0.135759	DOWN	DOWN	not sig	not sig
peak_93652	chr2	69635072	69635272	13	10	2	2	3	5	25	13	11	7	2	14	0	25	10	0.513031	0.0687097	1	NA	-0.68748	-2.42816	1.02519	-0.715488	not sig	not sig	not sig	not sig
peak_93653	chr2	69640152	69640352	23	18	0	23	4	6	77	11	55	17	19	21	0	13	25	0.176498	0.349397	1	0.988367	1.06423	1.11557	-0.401684	-0.35034	not sig	not sig	not sig	not sig
peak_93654	chr2	69646802	69647002	18	11	0	14	2	7	31	7	13	10	5	13	1	5	40	0.128009	0.794514	1	NA	1.30649	-0.426823	1.24484	-0.488475	not sig	not sig	not sig	not sig
peak_93655	chr2	69647174	69647374	128	131	14	63	62	61	182	133	97	70	75	79	12	67	128	0.6144	0.236889	1	0.995094	-0.185495	-0.566133	0.448664	0.0680257	not sig	not sig	not sig	not sig
peak_93656	chr2	69668476	69668676	7	5	0	0	2	4	0	2	6	0	7	2	1	1	12	0.706259	0.956787	1	NA	-0.866697	-0.209503	-0.310254	0.34694	not sig	not sig	not sig	not sig
peak_93657	chr2	69683459	69683659	20	4	0	0	4	2	0	2	2	1	5	1	2	7	10	0.196051	0.548464	1	NA	-2.41323	-1.76489	0.512379	1.16072	not sig	not sig	not sig	not sig
peak_93658	chr2	69713235	69713435	89	59	7	57	25	12	204	62	119	50	91	33	13	53	137	0.103186	0.0662271	1	0.950849	0.579244	0.926139	-0.0350787	0.311816	not sig	not sig	not sig	not sig
peak_93659	chr2	69718939	69719139	21	14	5	5	10	2	19	47	4	0	2	17	3	46	9	0.0170725	0.0464419	1	0.995566	-2.20997	-2.73818	0.358761	-0.16945	DOWN	DOWN	not sig	not sig
peak_93660	chr2	69722654	69722854	203	109	27	96	83	40	209	100	142	64	113	66	10	74	153	0.706337	0.689066	1	0.99432	0.139966	0.219712	-0.00683801	0.0729085	not sig	not sig	not sig	not sig
peak_93661	chr2	69723174	69723374	89	58	8	15	28	16	135	54	46	26	34	48	11	30	58	0.194786	0.196094	1	0.923893	-0.608917	-0.874578	0.708001	0.44234	not sig	not sig	not sig	not sig
peak_93662	chr2	69778681	69778881	23	4	0	0	2	5	2	0	7	1	0	7	2	3	3	0.26218	0.560642	1	NA	-2.22278	-1.72364	-0.683155	-0.184015	not sig	not sig	not sig	not sig
peak_93663	chr2	69789527	69789727	197	215	39	154	106	61	286	229	208	86	181	95	32	116	234	0.923997	0.347112	1	0.975571	-0.0337752	0.386392	-0.257707	0.16246	not sig	not sig	not sig	not sig
peak_93664	chr2	69790369	69790569	25	33	2	15	12	10	41	38	38	15	24	32	3	19	40	0.585095	0.940869	1	0.998498	-0.346958	-0.0862906	-0.239417	0.0212501	not sig	not sig	not sig	not sig
peak_93665	chr2	69802926	69803126	2	11	1	15	4	6	18	11	16	12	9	9	1	21	7	0.41295	0.897919	1	NA	0.853852	-0.241025	-0.143156	-1.23803	not sig	not sig	not sig	not sig
peak_93666	chr2	69822800	69823000	62	41	5	43	10	12	105	54	35	29	40	40	4	26	56	0.52456	0.914891	1	0.999247	0.328604	0.103205	0.218878	-0.00652092	not sig	not sig	not sig	not sig
peak_93667	chr2	69823387	69823587	21	10	1	6	6	5	21	28	47	7	9	8	1	1	16	0.568862	0.269722	1	NA	-0.591416	1.54781	-1.15054	0.98869	not sig	not sig	not sig	not sig
peak_93668	chr2	69828896	69829096	5	11	0	0	6	1	1	15	3	3	0	4	0	4	4	0.0255754	0.269533	1	NA	-3.55658	-3.00902	1.56891	2.11647	DOWN	not sig	not sig	not sig
peak_93669	chr2	69840314	69840514	13	10	2	3	1	2	28	18	3	1	10	0	0	0	15	0.908466	0.726013	1	NA	-0.207147	0.923673	0.801123	1.93194	not sig	not sig	not sig	not sig
peak_93670	chr2	69851516	69851716	5	1	2	4	1	2	16	11	10	7	9	12	2	5	14	0.577043	0.83098	1	NA	0.660234	-0.399586	0.0810984	-0.978722	not sig	not sig	not sig	not sig
peak_93671	chr2	69861131	69861331	29	29	7	26	2	5	68	27	44	9	21	27	2	14	33	0.468027	0.633703	1	0.951158	0.520993	0.526871	-0.543123	-0.537245	not sig	not sig	not sig	not sig
peak_93672	chr2	69861604	69861804	81	67	14	65	43	17	123	49	72	20	89	34	9	37	68	0.597596	0.127977	1	0.999191	0.247708	0.883246	-0.643443	-0.00790445	not sig	not sig	not sig	not sig
peak_93673	chr2	69885546	69885746	114	101	13	49	60	37	174	120	79	50	80	64	14	72	105	0.230887	0.400387	1	0.963846	-0.388783	-0.41991	0.253654	0.222526	not sig	not sig	not sig	not sig
peak_93674	chr2	69897444	69897644	89	54	15	93	21	15	123	60	107	10	28	29	8	25	110	0.209521	0.158295	1	0.995566	0.681855	1.0749	-0.476285	-0.0832427	not sig	not sig	not sig	not sig
peak_93675	chr2	69898090	69898290	12	8	0	7	1	4	37	2	19	6	4	6	4	3	22	0.120562	0.689637	1	NA	1.60659	0.699878	0.593394	-0.313321	not sig	not sig	not sig	not sig
peak_93676	chr2	69898324	69898524	28	19	4	35	11	11	39	36	24	5	20	16	0	26	28	0.893251	0.82666	1	0.932857	0.100004	0.244208	-0.701618	-0.557414	not sig	not sig	not sig	not sig
peak_93677	chr2	69924326	69924526	11	23	1	17	6	2	4	3	7	4	6	4	1	1	12	0.571731	0.403143	1	NA	0.670419	1.43375	-0.13564	0.627692	not sig	not sig	not sig	not sig
peak_93678	chr2	69941764	69941964	2	33	1	20	6	0	45	3	28	11	25	15	6	13	59	0.297433	0.486133	1	0.99682	1.13742	1.14898	0.100997	0.112563	not sig	not sig	not sig	not sig
peak_93679	chr2	69942090	69942290	1	3	0	2	0	0	7	0	7	2	1	4	1	0	8	0.408214	NA	1	NA	1.82308	0.949332	0.18735	-0.686396	not sig	not sig	not sig	not sig
peak_93680	chr2	69942402	69942602	4	6	0	4	2	2	10	1	2	4	3	10	2	4	12	0.494669	0.471098	1	NA	0.972075	-1.44267	1.38154	-1.0332	not sig	not sig	not sig	not sig
peak_93681	chr2	69953105	69953305	19	15	0	1	5	6	6	21	9	9	2	27	2	2	13	0.0993498	0.149678	1	NA	-2.0502	-2.56924	1.09431	0.575275	not sig	not sig	not sig	not sig
peak_93682	chr2	69986982	69987182	8	12	0	5	2	4	7	9	15	3	6	3	1	1	13	0.982283	0.432626	1	NA	-0.0344182	1.41592	-0.721615	0.728728	not sig	not sig	not sig	not sig
peak_93683	chr2	69989336	69989536	14	6	1	12	5	1	26	0	9	11	20	6	3	2	41	0.0223002	0.423505	1	NA	2.22849	1.24635	0.946559	-0.0355811	UP	not sig	not sig	not sig
peak_93684	chr2	69994386	69994586	5	1	0	5	4	2	13	7	12	3	2	4	1	5	3	0.947368	0.803798	1	NA	0.112882	0.592301	-0.597432	-0.118013	not sig	not sig	not sig	not sig
peak_93685	chr2	70001482	70001682	0	0	0	0	1	0	15	4	9	3	5	5	2	0	1	0.984192	NA	1	NA	-0.0581292	-0.0288974	-0.0103045	0.0189273	not sig	not sig	not sig	not sig
peak_93686	chr2	70018284	70018484	9	12	1	0	0	1	29	12	9	6	9	0	2	2	11	0.501876	0.892452	1	NA	-1.03661	0.386084	1.12148	2.54417	not sig	not sig	not sig	not sig
peak_93687	chr2	70019362	70019562	0	0	1	0	0	0	4	7	8	5	0	0	0	0	14	0.821348	NA	1	NA	0.741429	-0.36531	1.59027	0.483534	not sig	not sig	not sig	not sig
peak_93688	chr2	70019540	70019740	2	1	0	8	0	0	3	6	0	4	0	0	0	0	2	0.5787	NA	1	NA	1.42517	0	3.20991	1.9839	not sig	not sig	not sig	not sig
peak_93689	chr2	70020636	70020836	4	25	1	3	0	4	7	2	5	2	6	3	0	1	18	0.75858	0.989722	1	NA	0.54286	0.0418683	0.770385	0.269393	not sig	not sig	not sig	not sig
peak_93692	chr2	70037242	70037442	4	0	0	3	3	0	0	7	6	3	12	7	0	1	0	0.61671	NA	1	NA	-1.1586	1.97656	-2.59532	0.539834	not sig	not sig	not sig	not sig
peak_93693	chr2	70060475	70060675	65	24	6	7	8	13	3	32	9	16	7	11	2	9	26	0.281265	0.204271	1	0.971747	-1.0071	-1.71498	1.27038	0.562503	not sig	not sig	not sig	not sig
peak_93694	chr2	70065446	70065646	1	0	1	0	0	1	5	9	6	0	1	1	0	0	0	0.62165	NA	1	NA	-1.52437	-0.359399	-1.85303	-0.688061	not sig	not sig	not sig	not sig
peak_93695	chr2	70065694	70065894	9	10	1	8	4	3	8	13	6	3	3	2	2	9	2	0.554201	0.953736	1	NA	-0.705219	0.132443	-0.759224	0.0784382	not sig	not sig	not sig	not sig
peak_93697	chr2	70066032	70066232	3	5	1	2	4	3	3	10	7	2	3	6	1	7	16	0.672398	0.524794	1	NA	-0.620076	-1.2808	0.434075	-0.226648	not sig	not sig	not sig	not sig
peak_93698	chr2	70069950	70070150	6	8	1	4	0	0	16	4	8	2	4	0	1	0	14	0.493692	0.197293	1	NA	1.05661	3.02263	0.574051	2.54008	not sig	not sig	not sig	not sig
peak_93699	chr2	70083558	70083758	0	1	0	2	0	0	11	2	7	0	4	0	1	4	9	0.395647	NA	1	NA	1.88466	1.6397	-0.722939	-0.967902	not sig	not sig	not sig	not sig
peak_93700	chr2	70083893	70084093	0	0	0	11	0	4	13	0	10	5	8	0	3	2	23	2.87777e-05	0.30454	1	NA	6.63126	1.91809	0.560238	-4.15293	UP	not sig	not sig	not sig
peak_93701	chr2	70097336	70097536	51	68	13	14	22	9	37	39	11	11	11	32	2	23	21	0.0343232	0.0172678	1	0.995566	-1.13905	-1.9175	0.866121	0.0876729	DOWN	DOWN	not sig	not sig
peak_93702	chr2	70100318	70100518	14	7	1	3	3	1	15	4	3	1	2	12	0	4	10	0.740037	0.373964	1	NA	-0.48589	-1.82043	1.23468	-0.099859	not sig	not sig	not sig	not sig
peak_93703	chr2	70100628	70100828	16	23	2	15	13	12	0	7	7	2	0	5	0	6	10	0.728499	0.646601	1	NA	-0.466084	-0.939623	0.0805236	-0.393016	not sig	not sig	not sig	not sig
peak_93704	chr2	70103980	70104180	4	5	1	2	2	11	16	8	6	2	14	6	0	0	6	0.92801	0.907672	1	NA	0.163827	-0.305267	-0.588394	-1.05749	not sig	not sig	not sig	not sig
peak_93705	chr2	70109084	70109284	13	12	2	30	1	4	155	6	60	50	55	0	4	6	93	8.45841e-08	0.00312847	1	0.991826	3.29797	2.70406	0.857187	0.263272	UP	UP	not sig	not sig
peak_93706	chr2	70114069	70114269	39	18	6	19	8	7	151	33	49	56	48	3	11	32	131	0.0454042	0.856831	1	0.985389	1.1686	0.209985	1.27702	0.31841	UP	not sig	not sig	not sig
peak_93707	chr2	70114432	70114632	10	1	0	3	2	5	20	0	15	5	5	4	2	8	19	0.18599	0.914762	1	NA	1.70931	-0.251502	0.5634	-1.39741	not sig	not sig	not sig	not sig
peak_93708	chr2	70118484	70118684	30	15	4	13	7	3	25	28	22	11	26	17	1	10	94	0.70425	0.942109	1	0.986226	0.354449	0.120527	0.621734	0.387813	not sig	not sig	not sig	not sig
peak_93709	chr2	70126881	70127081	38	34	2	24	16	6	40	32	37	26	21	26	2	23	53	0.972063	0.984066	1	0.977577	0.0274165	0.0252849	0.346129	0.343997	not sig	not sig	not sig	not sig
peak_93710	chr2	70127820	70128020	31	8	7	18	6	9	72	12	71	22	18	10	1	9	80	0.0140746	0.530421	1	0.955814	1.75069	0.7464	0.416803	-0.587491	UP	not sig	not sig	not sig
peak_93711	chr2	70129853	70130053	67	14	4	4	13	16	16	19	21	11	9	24	2	28	16	0.0645	0.110604	1	0.989059	-1.39446	-1.72192	0.0548963	-0.272561	not sig	not sig	not sig	not sig
peak_93712	chr2	70133574	70133774	0	6	0	7	0	0	50	0	33	11	20	5	2	0	26	0.012823	0.0959087	1	NA	3.25722	3.06873	-0.0832272	-0.271715	UP	not sig	not sig	not sig
peak_93713	chr2	70147814	70148014	4	2	0	22	1	0	47	0	13	7	17	4	0	0	9	0.00506855	0.0619937	1	NA	3.56591	3.44536	-0.265715	-0.386265	UP	not sig	not sig	not sig
peak_93714	chr2	70150523	70150723	84	80	18	44	28	19	46	129	61	15	32	58	3	101	95	0.07567	0.255458	1	0.962447	-0.852877	-0.835241	-0.359526	-0.34189	not sig	not sig	not sig	not sig
peak_93715	chr2	70155690	70155890	10	6	0	15	1	2	76	7	27	15	11	6	1	2	55	0.00423532	0.180885	1	NA	2.22401	1.7312	0.955304	0.462486	UP	not sig	not sig	not sig
peak_93716	chr2	70159678	70159878	8	7	1	19	7	4	30	20	6	2	7	0	0	0	10	0.719275	0.361205	1	NA	0.489123	1.80069	0.355083	1.66665	not sig	not sig	not sig	not sig
peak_93717	chr2	70166366	70166566	10	24	1	6	9	2	0	7	2	7	0	14	0	10	7	0.435812	0.110133	1	NA	-1.10045	-3.49214	2.56405	0.172363	not sig	not sig	not sig	not sig
peak_93718	chr2	70168240	70168440	1	12	0	6	3	3	24	8	10	7	9	1	3	3	30	0.365777	0.592374	1	NA	1.03668	1.00448	1.0051	0.9729	not sig	not sig	not sig	not sig
peak_93719	chr2	70168670	70168870	57	55	10	7	30	18	74	43	55	27	49	40	8	62	90	0.0956086	0.043428	1	0.998435	-0.81124	-1.31906	0.526547	0.0187241	not sig	DOWN	not sig	not sig
peak_93720	chr2	70176926	70177126	12	2	1	14	1	6	9	20	29	2	2	9	0	1	8	0.918921	0.443632	1	NA	0.164141	1.46543	-2.22159	-0.920304	not sig	not sig	not sig	not sig
peak_93721	chr2	70179764	70179964	3	5	4	2	0	1	25	6	19	0	6	1	2	5	13	0.610376	0.908635	1	NA	0.814942	0.302481	-0.358156	-0.870617	not sig	not sig	not sig	not sig
peak_93722	chr2	70182280	70182480	6	9	0	1	3	3	4	18	1	0	0	2	0	2	5	0.133441	NA	1	NA	-2.35404	-2.73708	1.75611	1.37308	not sig	not sig	not sig	not sig
peak_93723	chr2	70187224	70187424	13	9	1	3	5	4	8	13	5	0	3	12	0	2	14	0.382165	0.498578	1	NA	-1.08575	-1.33328	0.369743	0.122211	not sig	not sig	not sig	not sig
peak_93724	chr2	70188990	70189190	14	8	3	11	1	10	9	19	13	2	10	12	0	10	18	0.961977	0.904292	1	NA	0.0582247	-0.21322	-1.00911	-1.28056	not sig	not sig	not sig	not sig
peak_93725	chr2	70191151	70191351	2	2	1	4	0	0	20	3	25	8	7	5	1	6	6	0.143252	0.474943	1	NA	1.89641	1.33235	-0.735691	-1.29975	not sig	not sig	not sig	not sig
peak_93726	chr2	70191916	70192116	4	2	1	9	1	1	33	10	19	7	8	1	0	0	17	0.122555	0.0955334	1	NA	1.69247	2.86392	0.0443802	1.21584	not sig	not sig	not sig	not sig
peak_93728	chr2	70202344	70202544	3	6	2	0	1	6	13	5	3	1	4	2	1	0	4	0.733742	0.449577	1	NA	-0.701591	-1.96319	1.17977	-0.0818236	not sig	not sig	not sig	not sig
peak_93729	chr2	70210737	70210937	55	62	6	51	27	14	194	38	72	17	44	25	7	23	116	0.0889419	0.340137	1	0.960513	0.794315	0.703641	0.450604	0.359931	not sig	not sig	not sig	not sig
peak_93730	chr2	70214494	70214694	44	60	3	5	39	10	34	32	26	8	14	35	1	57	29	0.00108369	0.0525911	1	0.960513	-2.11812	-1.88547	0.232285	0.464928	DOWN	not sig	not sig	not sig
peak_93731	chr2	70217960	70218160	3	9	2	13	1	2	22	11	6	3	4	2	0	5	12	0.386818	0.950065	1	NA	0.985295	0.14859	0.567268	-0.269437	not sig	not sig	not sig	not sig
peak_93732	chr2	70218696	70218896	3	26	1	6	4	10	8	1	2	1	2	9	2	21	6	0.888994	0.19895	1	NA	-0.227921	-2.35162	0.447758	-1.67595	not sig	not sig	not sig	not sig
peak_93733	chr2	70221982	70222182	18	16	1	0	10	8	4	11	16	0	0	6	0	15	12	0.0592598	0.384512	1	NA	-2.6597	-1.89575	-0.512805	0.251145	not sig	not sig	not sig	not sig
peak_93734	chr2	70249957	70250157	9	13	0	0	1	3	7	15	6	3	1	2	1	11	5	0.0710434	0.306792	1	NA	-2.7233	-2.35653	0.667423	1.03419	not sig	not sig	not sig	not sig
peak_93735	chr2	70259715	70259915	18	13	1	14	3	8	35	18	28	9	18	5	1	12	25	0.456889	0.453181	1	NA	0.591183	0.867855	-0.445171	-0.168499	not sig	not sig	not sig	not sig
peak_93736	chr2	70261978	70262178	11	6	0	9	2	3	2	14	4	12	3	0	0	7	7	0.843672	0.872312	1	NA	0.343232	-0.462891	1.41967	0.613552	not sig	not sig	not sig	not sig
peak_93737	chr2	70262657	70262857	14	21	7	33	7	7	54	23	47	15	17	8	4	13	59	0.0305021	0.374516	1	0.9838	1.29103	0.849431	0.0987367	-0.342858	UP	not sig	not sig	not sig
peak_93738	chr2	70278528	70278728	21	10	2	1	5	3	23	3	15	4	6	4	2	8	9	0.669937	0.744114	1	NA	-0.539988	-0.616842	0.339905	0.263052	not sig	not sig	not sig	not sig
peak_93739	chr2	70303012	70303212	20	17	2	0	7	10	6	33	1	3	3	21	2	7	6	0.000362981	0.0031186	1	NA	-3.9979	-4.92285	1.66883	0.743877	DOWN	DOWN	not sig	not sig
peak_93740	chr2	70315196	70315396	8	6	0	14	4	0	8	13	24	1	6	4	1	8	22	0.97704	0.148784	1	NA	0.0430554	2.35838	-1.4939	0.821424	not sig	not sig	not sig	not sig
peak_93741	chr2	70318916	70319116	14	14	3	0	1	2	6	29	7	2	0	19	1	11	18	0.0427237	0.0598598	1	NA	-2.78512	-3.65899	1.39674	0.522871	DOWN	not sig	not sig	not sig
peak_93742	chr2	70337253	70337453	2	0	0	4	0	0	16	4	23	4	10	0	4	0	8	0.159995	0.0100033	1	NA	2.03464	5.0909	-1.30126	1.755	not sig	UP	not sig	not sig
peak_93743	chr2	70339549	70339749	4	13	0	0	4	8	5	10	0	3	1	3	1	5	4	0.0763642	0.0299319	1	NA	-2.73501	-5.39619	3.36814	0.706959	not sig	DOWN	not sig	not sig
peak_93744	chr2	70349127	70349327	10	13	1	6	0	1	21	3	14	0	4	0	0	8	6	0.870957	0.609429	1	NA	0.320552	1.3262	-1.10691	-0.101269	not sig	not sig	not sig	not sig
peak_93746	chr2	70388820	70389020	4	0	0	5	0	0	11	0	13	4	7	1	1	0	8	0.0665785	NA	1	NA	3.31348	3.97177	-0.548466	0.109818	not sig	not sig	not sig	not sig
peak_93748	chr2	70453400	70453600	9	6	3	2	4	5	6	4	4	2	5	6	4	15	15	0.778191	0.160614	1	NA	-0.398264	-2.18359	0.737515	-1.04781	not sig	not sig	not sig	not sig
peak_93749	chr2	70453680	70453880	1	9	0	0	3	1	1	6	3	2	0	0	0	9	0	0.131596	NA	1	NA	-3.43814	-2.63279	0.188996	0.994353	not sig	not sig	not sig	not sig
peak_93750	chr2	70474404	70474604	13	10	0	21	1	7	69	14	29	15	83	9	2	5	49	0.0188855	0.0215217	1	0.992272	1.81667	2.47338	-0.920867	-0.264157	UP	UP	not sig	not sig
peak_93751	chr2	70474992	70475192	23	3	0	10	5	1	52	3	23	5	16	7	3	0	15	0.375566	0.151777	1	NA	1.04438	2.35497	-0.264848	1.04574	not sig	not sig	not sig	not sig
peak_93752	chr2	70476660	70476860	15	9	1	4	4	4	36	20	10	6	11	1	0	3	11	0.862943	0.763623	1	NA	-0.218107	0.578819	0.524911	1.32184	not sig	not sig	not sig	not sig
peak_93753	chr2	70505372	70505572	1	0	0	8	0	0	21	4	24	3	11	0	0	0	11	0.0455867	0.00920055	1	NA	2.93414	5.28796	-1.47361	0.880208	UP	UP	not sig	not sig
peak_93754	chr2	70509216	70509416	72	27	6	49	10	14	178	32	99	49	85	18	12	21	103	0.000810349	0.0130922	1	0.994485	1.36929	1.46501	0.015466	0.111189	UP	UP	not sig	not sig
peak_93755	chr2	70552276	70552476	7	37	1	7	7	5	2	24	10	2	5	6	2	22	6	0.0354637	0.911373	1	NA	-2.13711	-0.237023	-1.7581	0.14198	DOWN	not sig	not sig	not sig
peak_93756	chr2	70561044	70561244	39	20	0	23	5	10	48	18	38	10	14	7	1	7	34	0.368278	0.218389	1	0.984057	0.681474	1.32438	-0.244157	0.398749	not sig	not sig	not sig	not sig
peak_93757	chr2	70561204	70561404	28	21	6	28	12	8	43	12	37	12	11	8	4	27	27	0.244912	0.871483	1	0.910606	0.789225	0.203543	-0.12365	-0.709332	not sig	not sig	not sig	not sig
peak_93758	chr2	70562011	70562211	90	48	3	143	19	30	295	90	160	85	125	53	16	40	228	4.05578e-07	0.000987529	1	0.995094	1.47213	1.40236	-0.00444661	-0.0742228	UP	UP	not sig	not sig
peak_93759	chr2	70562611	70562811	52	32	0	23	7	8	45	20	36	6	28	16	2	11	36	0.993829	0.169182	1	0.973141	0.00719343	1.32244	-0.867724	0.447524	not sig	not sig	not sig	not sig
peak_93760	chr2	70564492	70564692	41	23	7	10	14	8	46	26	27	23	7	18	1	22	35	0.824297	0.145709	1	0.998163	-0.174908	-1.35044	1.21337	0.0378303	not sig	not sig	not sig	not sig
peak_93761	chr2	70567376	70567576	34	19	6	35	7	7	82	51	49	22	21	9	6	22	47	0.310899	0.382405	1	0.991242	0.599207	0.77875	0.00988121	0.189424	not sig	not sig	not sig	not sig
peak_93762	chr2	70592040	70592240	25	3	1	0	1	2	3	5	9	2	1	6	1	8	7	0.155868	0.515886	1	NA	-2.31891	-1.64289	-0.234362	0.441658	not sig	not sig	not sig	not sig
peak_93763	chr2	70592535	70592735	132	57	5	39	48	14	50	79	32	9	22	43	4	54	40	0.00266268	0.565682	1	0.930167	-1.33498	-0.476351	-0.405211	0.453422	DOWN	not sig	not sig	not sig
peak_93764	chr2	70604934	70605134	0	5	0	20	0	1	65	6	13	8	10	0	5	0	21	0.00570244	0.0185334	1	NA	3.13052	4.48001	0.601414	1.9509	UP	UP	not sig	not sig
peak_93765	chr2	70620344	70620544	14	16	3	25	6	3	21	21	4	11	18	8	2	13	23	0.548406	0.865153	1	NA	0.541477	0.272626	0.222782	-0.0460689	not sig	not sig	not sig	not sig
peak_93766	chr2	70625832	70626032	2	1	0	29	1	0	16	5	7	7	6	2	0	9	11	0.0192072	0.35338	1	NA	2.65647	1.69597	-0.150061	-1.11057	UP	not sig	not sig	not sig
peak_93767	chr2	70629600	70629800	103	82	10	6	24	13	29	78	31	11	8	18	1	32	46	0.000372142	0.0727471	1	0.722643	-2.00754	-1.59663	0.583297	0.994204	DOWN	not sig	not sig	not sig
peak_93768	chr2	70661520	70661720	405	363	49	237	165	101	545	328	329	152	292	187	54	209	423	0.991242	0.455546	1	0.938561	-0.00298783	0.23078	-0.0613127	0.172455	not sig	not sig	not sig	not sig
peak_93769	chr2	70673526	70673726	16	7	3	0	1	2	8	10	18	4	5	5	1	4	7	0.239373	0.808735	1	NA	-1.56282	-0.555999	-0.580117	0.426705	not sig	not sig	not sig	not sig
peak_93770	chr2	70690249	70690449	28	33	3	78	19	21	157	76	83	15	68	25	10	37	79	0.128791	0.057655	1	0.988903	0.776144	1.3302	-0.774972	-0.220912	not sig	not sig	not sig	not sig
peak_93771	chr2	70692943	70693143	14	13	0	7	2	2	9	18	1	8	1	0	1	5	10	0.780755	0.622247	1	NA	-0.392244	-1.18016	2.53247	1.74456	not sig	not sig	not sig	not sig
peak_93772	chr2	70704632	70704832	38	45	7	25	34	8	99	61	49	19	37	15	3	9	48	0.71229	0.370781	1	0.550879	-0.234673	0.77317	0.183446	1.19129	not sig	not sig	not sig	not sig
peak_93773	chr2	70709090	70709290	19	9	1	0	7	12	13	31	14	2	3	3	0	9	6	0.0394837	0.347419	1	NA	-2.49174	-1.76784	-0.276456	0.447447	DOWN	not sig	not sig	not sig
peak_93774	chr2	70724042	70724242	15	12	2	0	4	9	0	6	0	0	4	6	0	0	2	0.0409614	0.395465	1	NA	-3.74162	-2.3685	-1.45205	-0.0789327	DOWN	not sig	not sig	not sig
peak_93775	chr2	70731958	70732158	3	13	0	4	0	2	25	0	20	14	19	3	2	10	12	0.255875	0.684598	1	NA	1.51637	0.866631	0.0405455	-0.609197	not sig	not sig	not sig	not sig
peak_93776	chr2	70779734	70779934	16	13	3	3	3	8	7	10	8	3	3	2	2	13	15	0.572397	0.332211	1	NA	-0.660621	-1.51867	0.478354	-0.379698	not sig	not sig	not sig	not sig
peak_93777	chr2	70802749	70802949	22	14	1	1	8	4	18	5	16	0	12	13	1	22	19	0.178141	0.536293	1	NA	-1.51094	-1.08464	-0.436715	-0.0104095	not sig	not sig	not sig	not sig
peak_93778	chr2	70825346	70825546	182	152	25	119	41	34	247	159	202	56	101	75	24	38	177	0.659934	0.0533518	1	0.917713	0.180136	0.929837	-0.384619	0.365082	not sig	not sig	not sig	not sig
peak_93779	chr2	70834276	70834476	9	10	2	9	10	7	5	3	2	0	0	20	0	4	6	0.697171	0.124458	1	NA	-0.546521	-3.06028	1.11398	-1.39978	not sig	not sig	not sig	not sig
peak_93780	chr2	70834596	70834796	8	2	0	0	8	2	4	13	3	0	1	0	1	0	10	0.194606	0.854592	1	NA	-2.48735	-0.721283	1.66345	3.42951	not sig	not sig	not sig	not sig
peak_93781	chr2	70852926	70853126	13	13	1	4	4	6	59	18	29	10	10	13	2	5	17	0.961282	0.967624	1	NA	0.056312	-0.0726939	0.367078	0.238072	not sig	not sig	not sig	not sig
peak_93782	chr2	70867234	70867434	4	7	1	0	1	0	3	12	1	0	2	11	1	5	2	0.021261	0.251237	1	NA	-3.74541	-2.89497	-0.300093	0.550341	DOWN	not sig	not sig	not sig
peak_93783	chr2	70872552	70872752	5	1	0	0	0	1	17	0	6	10	3	9	1	1	3	0.815045	0.533074	1	NA	0.570587	-1.85619	1.78992	-0.636858	not sig	not sig	not sig	not sig
peak_93784	chr2	70886872	70887072	15	8	0	0	0	1	1	8	1	0	1	5	0	7	15	0.190439	NA	1	NA	-2.66189	-3.39124	2.1486	1.41925	not sig	not sig	not sig	not sig
peak_93785	chr2	70887730	70887930	50	33	3	5	17	14	17	34	8	8	3	24	1	42	28	0.00806898	0.000787201	1	0.998435	-1.70326	-3.26498	1.59241	0.0306957	DOWN	DOWN	not sig	not sig
peak_93786	chr2	70897306	70897506	6	8	0	0	5	1	1	0	3	0	3	14	0	12	24	0.274477	0.266848	1	NA	-2.29541	-3.3372	1.7427	0.700905	not sig	not sig	not sig	not sig
peak_93787	chr2	70898542	70898742	17	10	3	17	3	3	15	0	16	6	2	17	1	5	10	0.214805	0.945577	1	NA	1.39982	-0.150576	-0.0921453	-1.64254	not sig	not sig	not sig	not sig
peak_93788	chr2	70901550	70901750	65	59	11	39	18	17	42	67	21	6	11	37	2	27	23	0.0600096	0.264634	1	0.984312	-0.858227	-0.846058	-0.252551	-0.240382	not sig	not sig	not sig	not sig
peak_93789	chr2	70920094	70920294	6	10	3	0	9	1	5	5	8	0	3	12	0	2	16	0.25745	0.312959	1	NA	-1.92386	-2.43209	0.881316	0.373087	not sig	not sig	not sig	not sig
peak_93790	chr2	70935118	70935318	6	29	0	13	8	3	6	2	8	3	3	4	0	3	10	0.909981	0.760033	1	NA	0.172812	0.683628	0.0385748	0.54939	not sig	not sig	not sig	not sig
peak_93791	chr2	70958824	70959024	17	15	15	0	18	8	13	39	12	4	5	8	2	13	9	0.0032188	0.0170318	1	0.984312	-3.1816	-3.54765	0.80533	0.439278	DOWN	DOWN	not sig	not sig
peak_93792	chr2	70959520	70959720	6	4	0	4	0	0	24	4	5	5	2	0	0	4	6	0.60786	NA	1	NA	0.896222	0.811632	1.20136	1.11677	not sig	not sig	not sig	not sig
peak_93793	chr2	70968481	70968681	1	0	0	6	1	0	75	2	24	19	8	7	4	1	48	0.000555915	0.321254	1	NA	3.9242	1.55451	1.29684	-1.07285	UP	not sig	not sig	not sig
peak_93794	chr2	70973082	70973282	32	17	1	0	5	8	0	19	2	5	3	3	1	2	19	0.0894981	0.153966	1	NA	-2.59938	-3.28892	2.56546	1.87591	not sig	not sig	not sig	not sig
peak_93795	chr2	70978368	70978568	3	0	0	6	1	0	41	1	19	24	2	3	3	2	36	0.00336634	0.464847	1	NA	3.57864	1.40638	1.84394	-0.328321	UP	not sig	not sig	not sig
peak_93796	chr2	70989896	70990096	16	15	0	0	6	11	27	29	14	4	16	11	0	6	33	0.22312	0.396968	1	NA	-1.37938	-1.42912	0.658646	0.608907	not sig	not sig	not sig	not sig
peak_93797	chr2	71019782	71019982	16	12	1	20	0	0	5	12	17	3	2	0	0	1	4	0.988162	0.037451	1	NA	0.0267169	4.17017	-1.92277	2.22068	not sig	UP	not sig	not sig
peak_93798	chr2	71020713	71020913	2	5	2	3	1	5	4	12	0	0	1	2	0	1	1	0.46687	NA	1	NA	-1.33675	-2.23217	0.276115	-0.619307	not sig	not sig	not sig	not sig
peak_93799	chr2	71020856	71021056	9	3	3	0	5	0	8	5	0	3	4	3	0	0	3	0.386851	0.332917	1	NA	-1.71516	-2.82942	2.33014	1.21588	not sig	not sig	not sig	not sig
peak_93800	chr2	71025530	71025730	2	1	0	6	0	0	27	0	12	25	8	0	2	0	16	0.00124212	0.0529139	1	NA	4.99948	3.90654	1.94412	0.851179	UP	not sig	not sig	not sig
peak_93801	chr2	71026412	71026612	0	1	0	0	0	3	18	1	6	5	5	4	3	2	22	0.214572	0.4283	1	NA	2.45996	-1.80571	2.06181	-2.20387	not sig	not sig	not sig	not sig
peak_93802	chr2	71032600	71032800	12	12	2	8	3	7	15	13	12	5	4	10	0	4	11	0.974788	0.767433	1	NA	0.0387332	-0.497737	0.0545246	-0.481945	not sig	not sig	not sig	not sig
peak_93803	chr2	71039736	71039936	29	15	10	18	10	10	41	18	18	17	13	37	3	21	34	0.40593	0.0769049	1	0.577463	0.524874	-1.43183	0.814838	-1.14187	not sig	not sig	not sig	not sig
peak_93804	chr2	71046194	71046394	5	0	0	4	0	0	20	0	7	5	9	2	2	0	16	0.0584489	0.266009	1	NA	3.07613	2.6425	0.553825	0.120199	not sig	not sig	not sig	not sig
peak_93805	chr2	71055692	71055892	407	261	66	271	140	132	639	398	317	180	233	200	39	226	344	0.491676	0.723837	1	0.95618	0.174885	-0.143848	0.14695	-0.171782	not sig	not sig	not sig	not sig
peak_93806	chr2	71086112	71086312	15	8	2	0	6	6	4	9	1	1	3	3	0	4	5	0.0734559	0.135185	1	NA	-2.56409	-3.25462	1.26047	0.56994	not sig	not sig	not sig	not sig
peak_93807	chr2	71102932	71103132	0	0	0	3	0	0	8	4	5	3	10	0	1	0	11	0.221936	NA	1	NA	2.37649	3.77259	-0.531726	0.864378	not sig	not sig	not sig	not sig
peak_93809	chr2	71105678	71105878	6	5	0	1	1	1	4	0	10	6	13	0	0	0	3	0.445942	NA	1	NA	1.60971	3.58509	-0.399504	1.57587	not sig	not sig	not sig	not sig
peak_93810	chr2	71127972	71128172	4	2	0	13	0	0	23	2	11	5	13	4	4	4	37	0.0076338	0.157694	1	NA	2.90049	2.21034	-0.00109259	-0.691252	UP	not sig	not sig	not sig
peak_93811	chr2	71147938	71148138	40	78	9	25	25	16	22	42	37	12	11	33	4	26	39	0.196378	0.527574	1	0.998087	-0.776215	-0.614256	-0.198875	-0.0369162	not sig	not sig	not sig	not sig
peak_93812	chr2	71155588	71155788	49	22	4	27	16	11	41	22	37	10	20	8	2	23	33	0.803749	0.58281	1	0.997026	0.180577	0.543391	-0.412897	-0.0500825	not sig	not sig	not sig	not sig
peak_93813	chr2	71160322	71160522	30	28	0	1	5	1	5	28	4	9	1	10	1	19	13	0.00918624	0.0844322	1	NA	-2.98452	-3.12263	2.0315	1.89339	DOWN	not sig	not sig	not sig
peak_93814	chr2	71160630	71160830	25	19	2	0	3	5	11	30	4	3	8	22	2	8	21	0.0149073	0.059648	1	NA	-2.77749	-3.04539	1.15023	0.882338	DOWN	not sig	not sig	not sig
peak_93815	chr2	71162964	71163164	49	106	16	22	44	28	33	20	58	15	29	27	3	47	38	0.31926	0.547605	1	0.943486	-0.60414	-0.556223	-0.506494	-0.458577	not sig	not sig	not sig	not sig
peak_93816	chr2	71191656	71191856	3	11	1	0	2	3	3	4	10	0	2	2	0	6	3	0.21089	0.828284	1	NA	-2.21154	-0.661793	-1.75479	-0.205044	not sig	not sig	not sig	not sig
peak_93817	chr2	71192475	71192675	2	0	3	0	0	2	22	0	3	5	13	5	3	2	12	0.13635	0.457117	1	NA	2.935	-1.66854	1.54274	-3.0608	not sig	not sig	not sig	not sig
peak_93818	chr2	71194606	71194806	2	4	1	7	4	3	9	3	13	2	3	0	0	5	2	0.646366	0.619468	1	NA	0.749355	1.14359	-1.16373	-0.769487	not sig	not sig	not sig	not sig
peak_93819	chr2	71211722	71211922	193	149	16	114	61	38	326	169	203	106	115	58	21	62	206	0.352051	0.0491054	1	0.404262	0.26475	0.744215	0.194324	0.67379	not sig	not sig	not sig	not sig
peak_93820	chr2	71212089	71212289	39	21	2	18	5	3	38	25	26	2	14	6	7	9	15	0.701314	0.116062	1	0.90536	-0.343559	1.73026	-1.17701	0.896809	not sig	not sig	not sig	not sig
peak_93822	chr2	71230048	71230248	2	0	0	3	5	1	33	2	12	10	11	1	2	0	19	0.0952135	0.284464	1	NA	2.19836	2.30113	1.36789	1.47066	not sig	not sig	not sig	not sig
peak_93823	chr2	71244967	71245167	9	3	3	14	2	4	18	6	8	6	6	3	0	9	17	0.081184	0.871807	1	NA	1.62753	-0.296961	0.623186	-1.3013	not sig	not sig	not sig	not sig
peak_93824	chr2	71245473	71245673	31	19	1	17	14	5	81	22	47	16	27	9	2	10	39	0.511072	0.146194	1	0.838442	0.434689	1.30418	0.0405576	0.910053	not sig	not sig	not sig	not sig
peak_93825	chr2	71246251	71246451	22	19	2	6	5	11	8	9	6	0	6	6	1	3	6	0.361032	0.931883	1	NA	-0.925515	-0.16798	-1.00688	-0.249348	not sig	not sig	not sig	not sig
peak_93826	chr2	71250958	71251158	11	8	0	4	1	1	26	21	7	2	11	0	5	0	19	0.814143	0.0760112	1	NA	-0.339068	3.54087	0.0737683	3.95371	not sig	not sig	not sig	not sig
peak_93827	chr2	71257479	71257679	44	33	6	6	26	20	13	54	14	9	11	15	4	14	15	0.00105162	0.120957	1	0.929384	-2.02784	-1.4972	0.0490584	0.579697	DOWN	not sig	not sig	not sig
peak_93828	chr2	71264619	71264819	3	1	3	15	0	3	19	3	20	5	12	6	3	7	15	0.00243908	0.359984	1	NA	3.03365	1.1733	-0.892731	-2.75308	UP	not sig	not sig	not sig
peak_93829	chr2	71274440	71274640	45	33	6	22	26	12	39	40	26	9	12	39	1	12	20	0.211745	0.518164	1	0.998435	-0.77199	-0.655148	-0.141445	-0.0246027	not sig	not sig	not sig	not sig
peak_93830	chr2	71279310	71279510	20	14	2	23	10	7	38	34	53	10	20	2	1	18	23	0.865594	0.163761	1	0.991242	0.160775	1.50652	-1.08863	0.257118	not sig	not sig	not sig	not sig
peak_93831	chr2	71290116	71290316	45	36	7	4	20	11	30	48	15	4	9	0	2	12	16	0.0214192	0.461856	1	0.7667	-1.81963	-0.996166	0.427875	1.25134	DOWN	not sig	not sig	not sig
peak_93832	chr2	71294542	71294742	4	7	0	10	1	0	20	6	18	3	10	6	0	9	23	0.425243	0.313512	1	NA	0.927064	1.6838	-0.783691	-0.0269545	not sig	not sig	not sig	not sig
peak_93833	chr2	71296004	71296204	2	2	0	1	2	1	21	12	4	1	4	0	1	4	12	0.817336	0.964109	1	NA	-0.440959	-0.149717	1.09538	1.38662	not sig	not sig	not sig	not sig
peak_93834	chr2	71303335	71303535	10	3	3	2	4	0	13	14	13	4	15	6	1	10	10	0.458707	0.997605	1	NA	-0.861542	-0.00678557	-0.755518	0.0992387	not sig	not sig	not sig	not sig
peak_93835	chr2	71327384	71327584	5	15	0	2	1	3	1	0	2	2	3	0	1	0	0	0.803832	NA	1	NA	0.628416	2.13578	-0.581504	0.925857	not sig	not sig	not sig	not sig
peak_93837	chr2	71327884	71328084	2	3	2	0	0	0	0	0	0	3	0	6	0	3	1	0.910792	NA	1	NA	-0.3893	-6.19959	3.90551	-1.90479	not sig	not sig	not sig	not sig
peak_93838	chr2	71328420	71328620	3	2	0	1	7	0	27	0	2	0	2	5	1	0	5	0.992904	NA	1	NA	-0.0262179	-1.28801	2.4185	1.1567	not sig	not sig	not sig	not sig
peak_93839	chr2	71338175	71338375	2	10	5	8	6	0	3	10	6	6	1	0	0	7	0	0.919302	0.740719	1	NA	-0.223324	-1.01597	0.575514	-0.217135	not sig	not sig	not sig	not sig
peak_93840	chr2	71340176	71340376	11	6	0	4	0	0	7	3	8	3	1	5	3	1	8	0.970944	0.603621	1	NA	0.074222	1.32244	-0.357355	0.890863	not sig	not sig	not sig	not sig
peak_93841	chr2	71346366	71346566	15	10	1	1	12	0	7	24	2	0	2	15	0	4	5	0.00666357	0.240472	1	NA	-3.43984	-2.54316	0.637459	1.53414	DOWN	not sig	not sig	not sig
peak_93842	chr2	71367063	71367263	11	4	4	5	0	5	21	5	21	2	11	7	1	4	19	0.257502	0.822308	1	NA	1.2196	0.407468	-0.590249	-1.40238	not sig	not sig	not sig	not sig
peak_93843	chr2	71367238	71367438	26	14	5	0	3	2	27	5	26	15	6	23	1	16	14	0.40403	0.196042	1	NA	-1.04026	-2.08318	0.826656	-0.216267	not sig	not sig	not sig	not sig
peak_93844	chr2	71367600	71367800	129	102	15	123	44	34	282	132	152	74	177	106	13	85	195	0.080195	0.129127	1	0.97447	0.502241	0.631445	-0.314649	-0.185445	not sig	not sig	not sig	not sig
peak_93845	chr2	71371906	71372106	36	21	6	2	7	9	21	35	8	11	13	31	1	35	22	0.0142793	0.0033309	1	0.991242	-1.70856	-2.81683	0.907425	-0.200845	DOWN	DOWN	not sig	not sig
peak_93846	chr2	71389069	71389269	182	166	18	83	114	64	256	153	156	74	161	144	16	122	238	0.424143	0.546273	1	0.995566	-0.28556	-0.323423	0.0826882	0.0448249	not sig	not sig	not sig	not sig
peak_93847	chr2	71389396	71389596	2	3	0	0	4	1	12	0	8	2	4	7	2	8	5	0.628031	0.41322	1	NA	-0.934268	-1.97653	0.581376	-0.460888	not sig	not sig	not sig	not sig
peak_93848	chr2	71441162	71441362	0	2	0	10	2	0	9	0	2	1	7	5	0	0	17	0.175417	NA	1	NA	2.67977	1.40933	0.383913	-0.886526	not sig	not sig	not sig	not sig
peak_93849	chr2	71445667	71445867	16	7	1	7	1	0	7	17	12	7	9	5	1	0	0	0.710559	0.302305	1	NA	-0.604038	2.23792	-1.25086	1.59109	not sig	not sig	not sig	not sig
peak_93850	chr2	71453308	71453508	156	238	59	109	106	67	366	210	199	112	204	101	27	118	220	0.970203	0.787852	1	0.997803	0.017143	-0.162915	0.157019	-0.0230396	not sig	not sig	not sig	not sig
peak_93851	chr2	71466700	71466900	1	0	5	9	1	0	18	9	16	2	7	0	0	3	15	0.257558	0.819295	1	NA	1.90219	0.662451	-0.463974	-1.70371	not sig	not sig	not sig	not sig
peak_93854	chr2	71512414	71512614	8	11	0	0	3	3	9	5	7	0	9	0	0	3	12	0.523182	0.937275	1	NA	-1.17281	0.266746	-0.0914257	1.34813	not sig	not sig	not sig	not sig
peak_93855	chr2	71517096	71517296	15	12	1	2	2	3	14	9	9	1	1	6	1	7	16	0.534743	0.563681	1	NA	-0.792189	-1.11763	0.65232	0.32688	not sig	not sig	not sig	not sig
peak_93856	chr2	71517519	71517719	12	2	1	0	3	4	10	12	8	8	8	11	0	0	22	0.57853	0.406329	1	NA	-0.927743	-1.85862	1.35272	0.421838	not sig	not sig	not sig	not sig
peak_93857	chr2	71528473	71528673	30	14	0	23	5	3	34	1	30	19	13	8	3	6	48	0.0321165	0.284606	1	0.994512	1.77483	1.3951	0.584622	0.204894	UP	not sig	not sig	not sig
peak_93858	chr2	71528961	71529161	20	7	2	16	7	3	29	6	33	5	17	15	2	10	40	0.221282	0.47703	1	0.964178	0.999765	0.885174	-0.464863	-0.579454	not sig	not sig	not sig	not sig
peak_93859	chr2	71529242	71529442	12	5	1	7	5	3	28	7	14	9	15	25	1	4	9	0.742312	0.924005	1	NA	0.38912	-0.186018	-0.174007	-0.749146	not sig	not sig	not sig	not sig
peak_93860	chr2	71529546	71529746	118	58	13	60	25	25	261	70	105	56	76	41	12	41	159	0.0268555	0.568772	1	0.991242	0.744822	0.336183	0.532762	0.124123	not sig	not sig	not sig	not sig
peak_93861	chr2	71536424	71536624	7	5	0	6	4	3	49	18	14	13	14	4	3	0	31	0.437375	0.379641	1	NA	0.750426	1.3359	0.99636	1.58183	not sig	not sig	not sig	not sig
peak_93862	chr2	71537756	71537956	8	6	0	12	0	4	63	8	12	16	12	0	4	2	44	0.00686744	0.263326	1	NA	2.33475	1.64997	1.54719	0.862409	UP	not sig	not sig	not sig
peak_93863	chr2	71538102	71538302	3	2	0	6	1	0	83	11	51	19	10	0	8	1	49	0.0220287	0.00355558	1	0.589057	2.05666	4.44226	0.480769	2.86636	UP	UP	not sig	not sig
peak_93864	chr2	71539134	71539334	29	28	3	33	7	10	104	23	42	18	24	13	1	10	103	0.00940551	0.461759	1	0.995094	1.39119	0.689202	0.83608	0.134092	UP	not sig	not sig	not sig
peak_93865	chr2	71546223	71546423	31	14	7	57	21	8	95	18	49	37	60	17	7	19	69	0.000420453	0.128876	1	0.962447	1.69888	1.11442	0.186577	-0.397878	UP	not sig	not sig	not sig
peak_93866	chr2	71546694	71546894	67	70	6	37	18	7	145	34	84	32	59	41	10	12	93	0.421284	0.197142	1	0.916154	0.449272	0.975646	0.0317595	0.558134	not sig	not sig	not sig	not sig
peak_93868	chr2	71581066	71581266	22	11	6	7	2	3	36	31	16	5	18	9	0	2	21	0.883547	0.917686	1	NA	-0.17954	0.201299	-0.154566	0.226272	not sig	not sig	not sig	not sig
peak_93869	chr2	71581290	71581490	4	1	0	6	0	2	1	3	2	4	5	18	0	0	0	0.692998	0.958081	1	NA	0.924217	-0.210856	-1.10255	-2.23762	not sig	not sig	not sig	not sig
peak_93870	chr2	71591102	71591302	10	11	0	0	0	5	0	0	2	1	7	1	0	6	12	0.778501	0.693021	1	NA	-0.761921	-1.47447	0.404987	-0.307561	not sig	not sig	not sig	not sig
peak_93871	chr2	71598920	71599120	47	24	1	6	19	5	44	26	23	39	16	26	1	26	38	0.330662	0.197681	1	0.883354	-0.758354	-1.41594	1.52395	0.866364	not sig	not sig	not sig	not sig
peak_93872	chr2	71608686	71608886	6	5	0	9	5	1	6	11	3	0	0	0	0	14	0	0.361658	0.932211	1	NA	-1.70366	-0.322821	-1.28804	0.0928001	not sig	not sig	not sig	not sig
peak_93873	chr2	71610946	71611146	16	19	2	17	26	3	0	9	2	0	1	12	2	10	6	0.179423	0.662947	1	NA	-1.68242	-0.964406	-0.78426	-0.0662432	not sig	not sig	not sig	not sig
peak_93874	chr2	71612556	71612756	10	16	0	2	0	8	24	15	4	2	10	10	2	1	19	0.725485	0.655675	1	NA	-0.540942	-0.978196	0.660421	0.223167	not sig	not sig	not sig	not sig
peak_93875	chr2	71625329	71625529	5	5	0	12	0	2	3	1	2	2	2	0	0	5	7	0.309116	NA	1	NA	1.73054	0.324504	0.309249	-1.09679	not sig	not sig	not sig	not sig
peak_93876	chr2	71625465	71625665	29	10	0	0	3	9	4	30	2	6	8	20	0	17	9	0.0176726	0.0589671	1	NA	-2.9993	-3.39854	0.723878	0.324647	DOWN	not sig	not sig	not sig
peak_93877	chr2	71627433	71627633	9	2	2	11	8	4	29	11	14	3	35	1	1	1	18	0.429001	0.0982114	1	NA	0.921506	2.52788	-0.878072	0.7283	not sig	not sig	not sig	not sig
peak_93878	chr2	71629476	71629676	47	49	11	23	6	11	42	42	23	11	18	12	2	25	49	0.876278	0.606449	1	0.995592	-0.122663	-0.541719	0.340899	-0.0781575	not sig	not sig	not sig	not sig
peak_93879	chr2	71630074	71630274	2	16	1	0	4	2	11	9	8	8	5	4	1	3	6	0.247182	0.477532	1	NA	-1.72831	-1.61	1.26064	1.37895	not sig	not sig	not sig	not sig
peak_93880	chr2	71634560	71634760	20	14	0	4	11	8	4	19	3	0	1	7	0	4	6	0.0386624	0.362015	1	NA	-2.17357	-1.75198	0.121935	0.543517	DOWN	not sig	not sig	not sig
peak_93881	chr2	71636184	71636384	28	30	1	0	5	7	7	23	7	3	7	15	0	4	10	0.0072492	0.239862	1	NA	-2.86873	-1.96497	0.0809587	0.98472	DOWN	not sig	not sig	not sig
peak_93882	chr2	71636650	71636850	6	9	7	9	4	3	8	23	2	5	11	22	0	19	15	0.818328	0.195766	1	NA	-0.27713	-1.84305	0.15657	-1.40935	not sig	not sig	not sig	not sig
peak_93883	chr2	71643992	71644192	6	5	0	5	1	0	6	6	2	1	11	6	4	0	5	0.88794	0.246934	1	NA	-0.275105	2.59635	-2.08234	0.789118	not sig	not sig	not sig	not sig
peak_93884	chr2	71644226	71644426	1	8	0	7	2	3	11	0	7	3	1	6	0	11	6	0.429412	0.70807	1	NA	1.25482	-0.947624	0.41897	-1.78348	not sig	not sig	not sig	not sig
peak_93885	chr2	71646830	71647030	8	1	0	0	2	0	2	1	3	2	13	0	0	0	14	0.985326	NA	1	NA	-0.0576809	2.68624	0.410666	3.15459	not sig	not sig	not sig	not sig
peak_93886	chr2	71650198	71650398	0	1	0	6	0	2	39	0	10	10	4	0	2	2	16	0.00043335	0.540181	1	NA	5.7104	1.30736	1.7537	-2.64935	UP	not sig	not sig	not sig
peak_93887	chr2	71651019	71651219	13	2	0	0	0	1	1	37	4	0	1	4	0	7	4	0.0215497	0.715796	1	NA	-4.01071	-1.16925	-1.47048	1.37098	DOWN	not sig	not sig	not sig
peak_93888	chr2	71652564	71652764	8	0	2	3	1	2	41	7	14	16	6	0	2	1	8	0.247998	0.750519	1	NA	1.56577	0.759699	1.49276	0.686688	not sig	not sig	not sig	not sig
peak_93889	chr2	71667740	71667940	33	11	1	54	4	2	201	18	39	58	54	8	9	19	109	1.11744e-05	0.0326769	1	0.977577	2.30305	1.76042	0.941286	0.398658	UP	UP	not sig	not sig
peak_93890	chr2	71672998	71673198	0	2	0	28	0	1	51	5	31	18	25	0	1	0	10	0.000364567	0.00120135	1	NA	3.98499	5.43521	-0.533715	0.916506	UP	UP	not sig	not sig
peak_93891	chr2	71673372	71673572	5	0	0	73	0	1	199	5	59	20	80	0	7	0	54	5.10512e-10	4.71005e-07	1	0.922572	4.90001	7.03311	-0.607447	1.52565	UP	UP	not sig	not sig
peak_93892	chr2	71690060	71690260	15	16	5	3	3	3	5	3	3	0	0	7	1	8	3	0.346285	0.214359	1	NA	-1.19673	-2.30697	0.0957747	-1.01447	not sig	not sig	not sig	not sig
peak_93893	chr2	71690814	71691014	17	4	0	38	1	5	103	6	43	16	27	3	1	4	17	0.000516361	0.0155168	1	0.993745	2.82845	2.87467	-0.289951	-0.243729	UP	UP	not sig	not sig
peak_93894	chr2	71694906	71695106	13	3	4	0	8	2	3	26	6	6	9	5	1	15	27	0.0913669	0.105609	1	NA	-2.32333	-3.07756	1.54337	0.789138	not sig	not sig	not sig	not sig
peak_93895	chr2	71719772	71719972	6	8	2	10	1	1	30	10	21	12	27	0	0	9	6	0.338549	0.280406	1	NA	1.16176	1.84685	-0.769323	-0.0842357	not sig	not sig	not sig	not sig
peak_93896	chr2	71729004	71729204	3	1	1	24	0	1	25	5	22	11	3	0	4	8	4	0.0219279	0.233208	1	NA	3.01579	2.25285	-0.608945	-1.37189	UP	not sig	not sig	not sig
peak_93897	chr2	71735006	71735206	1	3	0	10	0	1	15	0	4	6	3	0	0	3	16	0.0149225	0.750171	1	NA	3.90206	0.887097	1.67775	-1.33722	UP	not sig	not sig	not sig
peak_93898	chr2	71742486	71742686	5	10	1	0	1	0	13	0	4	1	0	6	0	0	1	0.637968	NA	1	NA	-1.30077	-2.12858	1.42243	0.59462	not sig	not sig	not sig	not sig
peak_93899	chr2	71742667	71742867	10	5	0	3	0	0	11	0	0	0	0	0	0	0	0	0.851904	NA	1	NA	1.39807	0	3.29826	1.9179	not sig	not sig	not sig	not sig
peak_93900	chr2	71751926	71752126	0	0	0	8	1	0	22	0	6	0	6	0	0	0	2	0.0523358	NA	1	NA	4.76666	4.30531	-0.338902	-0.80025	not sig	not sig	not sig	not sig
peak_93901	chr2	71757112	71757312	0	0	0	15	0	1	19	2	7	9	12	0	1	0	12	0.00330461	0.0514134	1	NA	4.78759	4.04674	0.161152	-0.579703	UP	not sig	not sig	not sig
peak_93902	chr2	71766126	71766326	3	0	0	9	0	1	52	2	19	17	27	0	1	0	27	0.000637271	0.0107262	1	NA	4.07571	4.51637	0.420578	0.861235	UP	UP	not sig	not sig
peak_93903	chr2	71771850	71772050	0	0	0	9	0	0	16	7	13	0	4	0	0	0	8	0.259691	NA	1	NA	2.36818	4.53464	-1.63951	0.526945	not sig	not sig	not sig	not sig
peak_93904	chr2	71777745	71777945	3	7	0	1	0	2	8	3	2	0	1	3	0	1	7	0.939838	NA	1	NA	-0.186376	-1.23991	1.16991	0.116373	not sig	not sig	not sig	not sig
peak_93905	chr2	71787026	71787226	30	38	7	51	13	8	125	32	59	28	70	0	10	4	66	0.0086554	0.000517073	1	0.641946	1.45264	2.73161	-0.00827148	1.2707	UP	UP	not sig	not sig
peak_93906	chr2	71790276	71790476	15	31	4	5	25	6	12	41	12	7	4	20	3	10	7	0.00541893	0.212565	1	0.917713	-2.22836	-1.59153	0.162808	0.799641	DOWN	not sig	not sig	not sig
peak_93907	chr2	71801779	71801979	0	1	0	9	10	0	31	11	7	3	13	5	2	1	11	0.878614	0.376271	1	NA	0.281488	2.05311	-0.0136534	1.75797	not sig	not sig	not sig	not sig
peak_93908	chr2	71802474	71802674	1	4	0	10	0	1	12	6	26	3	9	2	2	0	22	0.116291	0.0298674	1	NA	1.92989	3.79282	-1.20564	0.657292	not sig	UP	not sig	not sig
peak_93909	chr2	71812396	71812596	2	0	1	1	0	1	21	6	6	9	22	0	1	0	5	0.446487	0.378402	1	NA	1.37454	2.19369	0.0403115	0.859465	not sig	not sig	not sig	not sig
peak_93910	chr2	71812810	71813010	45	26	6	14	12	13	79	48	44	11	18	13	2	16	25	0.635111	0.976351	1	0.986226	-0.339182	0.0393489	-0.082175	0.296356	not sig	not sig	not sig	not sig
peak_93911	chr2	71837952	71838152	9	1	0	0	2	1	37	11	13	2	5	3	1	5	14	0.599344	0.940195	1	NA	-0.870885	-0.222933	0.78036	1.42831	not sig	not sig	not sig	not sig
peak_93912	chr2	71852327	71852527	18	10	3	10	2	7	34	17	16	6	13	5	2	6	30	0.476323	0.859444	1	NA	0.615332	0.271384	0.287701	-0.0562472	not sig	not sig	not sig	not sig
peak_93913	chr2	71865128	71865328	11	7	0	18	0	3	26	17	12	11	3	10	2	15	23	0.257826	0.954664	1	NA	1.01591	-0.108048	0.616059	-0.507902	not sig	not sig	not sig	not sig
peak_93914	chr2	71866088	71866288	1	0	0	10	0	0	17	10	9	6	9	0	1	0	17	0.0897646	0.0299906	1	NA	2.30725	4.39475	-0.276243	1.81125	not sig	UP	not sig	not sig
peak_93915	chr2	71866292	71866492	0	0	0	34	0	0	18	4	12	11	7	0	0	0	16	0.000836732	0.0135202	1	NA	4.52258	4.86938	0.0818953	0.428698	UP	UP	not sig	not sig
peak_93916	chr2	71873150	71873350	423	419	50	347	208	158	836	375	468	196	362	273	42	300	510	0.265331	0.61394	1	0.97447	0.246246	0.180042	-0.0657845	-0.131988	not sig	not sig	not sig	not sig
peak_93917	chr2	71891444	71891644	6	1	0	4	1	0	16	12	15	8	12	2	1	0	2	0.842439	0.0968555	1	NA	0.338976	3.38961	-0.861199	2.18944	not sig	not sig	not sig	not sig
peak_93918	chr2	71914085	71914285	7	2	2	3	1	0	14	32	3	3	0	10	0	6	2	0.408808	0.31476	1	NA	-1.17493	-2.27764	1.23766	0.134951	not sig	not sig	not sig	not sig
peak_93919	chr2	71919217	71919417	5	7	3	6	2	0	10	8	0	0	1	1	2	10	1	0.80395	0.624079	1	NA	-0.489962	-1.34454	0.213328	-0.641254	not sig	not sig	not sig	not sig
peak_93920	chr2	71937782	71937982	13	3	0	0	0	1	2	8	0	1	0	0	1	0	0	0.170929	NA	1	NA	-3.43357	-1.91048	2.13193	3.65502	not sig	not sig	not sig	not sig
peak_93921	chr2	71938868	71939068	17	15	1	10	4	2	25	20	10	0	2	0	0	8	15	0.75608	0.850335	1	NA	-0.431733	0.450753	0.19224	1.07473	not sig	not sig	not sig	not sig
peak_93922	chr2	71955730	71955930	17	15	1	11	12	2	47	37	26	5	13	18	3	5	31	0.518091	0.610104	1	0.835363	-0.536554	0.671474	-0.106924	1.1011	not sig	not sig	not sig	not sig
peak_93923	chr2	71956566	71956766	2	5	2	0	6	1	4	3	9	0	4	4	1	7	22	0.590488	0.407252	1	NA	-1.03342	-2.06928	1.10598	0.0701247	not sig	not sig	not sig	not sig
peak_93924	chr2	71964382	71964582	113	77	24	6	61	43	59	111	40	22	13	66	5	73	43	6.15325e-08	2.02478e-07	1	0.991242	-2.19225	-2.94813	0.882234	0.126359	DOWN	DOWN	not sig	not sig
peak_93925	chr2	71966822	71967022	11	28	0	0	6	16	3	4	7	3	3	9	0	6	0	0.070998	0.279312	1	NA	-2.78064	-2.40572	-0.750411	-0.375487	not sig	not sig	not sig	not sig
peak_93926	chr2	71974214	71974414	6	8	2	0	7	0	29	5	17	3	14	5	0	0	6	0.590209	0.919125	1	NA	-0.941769	0.310626	0.157848	1.41024	not sig	not sig	not sig	not sig
peak_93927	chr2	71976712	71976912	7	3	0	58	3	2	106	14	35	28	21	4	12	13	57	3.85202e-05	0.0206201	1	0.9924	2.96727	2.46883	0.231513	-0.26693	UP	UP	not sig	not sig
peak_93928	chr2	71981106	71981306	54	38	8	13	9	10	73	54	25	14	43	46	2	9	46	0.465092	0.714173	1	0.995566	-0.536334	-0.43243	-0.00065182	0.103252	not sig	not sig	not sig	not sig
peak_93929	chr2	71981389	71981589	5	6	0	3	4	0	11	2	16	5	6	6	2	1	8	0.909039	0.50528	1	NA	0.18827	1.36652	-0.422169	0.756078	not sig	not sig	not sig	not sig
peak_93930	chr2	71981594	71981794	10	6	0	8	1	8	10	5	17	5	11	13	1	5	9	0.491977	0.772068	1	NA	0.757644	0.49405	-1.22236	-1.48595	not sig	not sig	not sig	not sig
peak_93931	chr2	71988586	71988786	10	14	1	27	6	0	119	14	33	18	39	7	3	1	86	0.00286691	0.00589411	1	0.732479	1.89276	2.88008	0.591435	1.57875	UP	UP	not sig	not sig
peak_93932	chr2	72003692	72003892	2	10	1	5	4	4	3	5	9	5	1	1	0	1	9	0.731587	0.899101	1	NA	0.56709	0.359663	0.612452	0.405024	not sig	not sig	not sig	not sig
peak_93933	chr2	72009932	72010132	3	18	1	17	8	4	60	0	24	13	27	12	2	22	30	0.07868	0.868473	1	0.891736	1.72444	0.308089	0.278409	-1.13794	not sig	not sig	not sig	not sig
peak_93934	chr2	72016113	72016313	41	48	9	11	41	34	38	53	27	9	24	69	4	27	33	0.00863753	0.0208174	1	0.955927	-1.41204	-1.75519	-0.0513895	-0.394541	DOWN	DOWN	not sig	not sig
peak_93935	chr2	72021876	72022076	4	11	0	4	1	2	12	0	18	5	10	0	0	6	20	0.328311	0.527228	1	NA	1.51925	1.47889	-0.143059	-0.183416	not sig	not sig	not sig	not sig
peak_93936	chr2	72031836	72032036	14	7	2	10	4	6	23	2	18	8	14	1	3	3	18	0.0245449	0.237234	1	NA	1.95128	1.4742	0.186401	-0.290679	UP	not sig	not sig	not sig
peak_93937	chr2	72035686	72035886	30	13	2	20	6	4	63	10	35	11	44	20	3	21	36	0.219798	0.314529	1	0.955225	0.835424	0.98958	-0.688671	-0.534515	not sig	not sig	not sig	not sig
peak_93938	chr2	72038290	72038490	45	6	1	9	1	7	18	1	13	13	18	8	3	13	24	0.447067	0.959948	1	NA	0.902386	0.111838	0.19878	-0.591768	not sig	not sig	not sig	not sig
peak_93939	chr2	72038657	72038857	2	5	3	16	1	0	4	8	1	0	5	1	1	6	12	0.564895	0.869316	1	NA	0.963294	0.472002	-0.498994	-0.990286	not sig	not sig	not sig	not sig
peak_93940	chr2	72039005	72039205	21	12	1	2	4	2	27	7	8	5	14	12	2	12	27	0.599087	0.540049	1	NA	-0.579893	-0.961001	0.73111	0.350001	not sig	not sig	not sig	not sig
peak_93941	chr2	72054430	72054630	8	4	2	21	4	0	67	5	24	9	19	0	4	0	22	0.00235912	0.00568979	1	NA	2.65884	4.39646	0.337549	2.07517	UP	UP	not sig	not sig
peak_93942	chr2	72055596	72055796	6	4	0	25	4	1	23	5	6	7	5	0	0	3	24	0.0314311	0.312148	1	NA	2.10721	1.84528	1.29266	1.03073	UP	not sig	not sig	not sig
peak_93943	chr2	72069988	72070188	11	4	2	0	2	1	10	0	0	2	1	10	0	6	12	0.667258	0.0323586	1	NA	-0.885761	-6.03191	4.65616	-0.489986	not sig	DOWN	not sig	not sig
peak_93944	chr2	72070242	72070442	6	1	0	6	2	0	13	0	10	5	15	0	0	1	4	0.150932	0.0648571	1	NA	2.37421	4.28493	-0.673036	1.23768	not sig	not sig	not sig	not sig
peak_93945	chr2	72078136	72078336	54	28	4	10	18	10	20	28	18	7	14	19	0	25	43	0.189362	0.302455	1	0.992272	-0.892107	-1.07894	0.378686	0.191855	not sig	not sig	not sig	not sig
peak_93946	chr2	72080305	72080505	17	16	0	6	6	13	51	22	27	5	18	12	3	11	8	0.740321	0.957764	1	0.995566	-0.341301	0.0936095	-0.599415	-0.164504	not sig	not sig	not sig	not sig
peak_93947	chr2	72093958	72094158	2	0	0	24	3	0	73	5	19	14	23	3	6	0	26	0.000465343	0.00657433	1	NA	3.33177	4.07136	0.187168	0.926757	UP	UP	not sig	not sig
peak_93948	chr2	72102066	72102266	3	8	0	2	9	7	12	2	11	2	1	2	2	0	1	0.940613	0.863922	1	NA	0.153675	0.493309	0.00612901	0.345763	not sig	not sig	not sig	not sig
peak_93949	chr2	72102375	72102575	2	4	1	16	1	0	30	2	17	8	3	4	2	0	3	0.033733	0.236523	1	NA	2.78845	2.32846	0.0551908	-0.404806	UP	not sig	not sig	not sig
peak_93950	chr2	72103826	72104026	40	31	1	4	20	13	21	54	11	2	10	33	1	50	15	4.82313e-05	0.0182834	1	0.995566	-2.55111	-2.24987	-0.205348	0.0958926	DOWN	DOWN	not sig	not sig
peak_93951	chr2	72109005	72109205	11	9	2	5	2	3	32	0	21	8	12	6	2	12	43	0.08276	0.945475	1	NA	1.71493	-0.133272	0.806215	-1.04199	not sig	not sig	not sig	not sig
peak_93952	chr2	72114598	72114798	33	21	0	10	3	5	17	21	8	7	4	19	1	0	16	0.588788	0.776333	1	NA	-0.639243	-0.571029	0.606127	0.674341	not sig	not sig	not sig	not sig
peak_93953	chr2	72117201	72117401	4	8	3	9	7	6	22	3	4	7	5	29	2	2	36	0.183374	0.114855	1	NA	1.43262	-2.32731	2.14406	-1.61587	not sig	not sig	not sig	not sig
peak_93954	chr2	72117693	72117893	6	0	0	61	0	2	121	0	43	8	49	2	5	3	25	2.0642e-07	0.000160133	1	0.834994	5.43098	4.46277	-0.850707	-1.81892	UP	UP	not sig	not sig
peak_93955	chr2	72125928	72126128	9	6	0	2	2	3	22	3	13	2	2	1	0	0	16	0.509825	0.588418	1	NA	1.04789	1.35964	0.798574	1.11032	not sig	not sig	not sig	not sig
peak_93956	chr2	72126676	72126876	1	2	0	4	0	2	9	3	13	0	0	2	0	0	11	0.392827	NA	1	NA	1.89938	1.69793	-0.813357	-1.0148	not sig	not sig	not sig	not sig
peak_93957	chr2	72135516	72135716	7	1	0	26	0	5	41	0	21	15	26	15	0	0	7	0.0406342	0.539379	1	NA	4.24067	1.99775	-0.640368	-2.88329	UP	not sig	not sig	not sig
peak_93958	chr2	72136730	72136930	21	13	0	4	4	0	8	20	8	6	7	23	2	2	8	0.123117	0.979364	1	NA	-1.78209	-0.0652566	-0.49399	1.22284	not sig	not sig	not sig	not sig
peak_93959	chr2	72140254	72140454	1	12	0	9	4	2	3	28	7	4	8	7	0	3	8	0.503954	0.638597	1	NA	-0.911044	1.03647	-1.02908	0.918428	not sig	not sig	not sig	not sig
peak_93960	chr2	72143420	72143620	8	5	0	2	7	1	18	4	0	0	6	3	0	4	4	0.601385	0.860005	1	NA	-0.953196	-0.573528	0.736574	1.11624	not sig	not sig	not sig	not sig
peak_93961	chr2	72155206	72155406	6	8	1	11	0	0	34	8	21	2	8	2	0	2	17	0.304722	0.0910634	1	NA	1.20322	2.87746	-0.675558	0.998682	not sig	not sig	not sig	not sig
peak_93962	chr2	72157636	72157836	4	0	4	8	0	3	33	4	8	2	6	1	1	0	12	0.0495778	0.805738	1	NA	2.784	0.613942	0.700336	-1.46972	UP	not sig	not sig	not sig
peak_93963	chr2	72166750	72166950	1	5	0	10	0	0	0	0	10	0	3	5	1	3	2	0.809011	NA	1	NA	0.59695	3.14793	-4.53109	-1.98011	not sig	not sig	not sig	not sig
peak_93964	chr2	72175569	72175769	10	4	1	24	0	7	66	24	28	16	21	1	4	6	35	0.0311111	0.179617	1	0.997026	1.82417	1.72287	0.0157611	-0.085544	UP	not sig	not sig	not sig
peak_93965	chr2	72178558	72178758	6	14	1	24	3	2	40	10	36	9	19	0	2	6	28	0.0445568	0.0151517	1	NA	1.59549	2.83997	-0.5816	0.662884	UP	UP	not sig	not sig
peak_93966	chr2	72183512	72183712	22	9	4	5	4	8	4	11	1	0	2	5	1	7	7	0.278028	0.203081	1	NA	-1.16487	-2.14287	0.402678	-0.575315	not sig	not sig	not sig	not sig
peak_93967	chr2	72194214	72194414	2	1	0	1	2	1	16	0	7	2	0	0	0	6	7	0.576179	NA	1	NA	1.30396	-0.825543	1.3305	-0.799003	not sig	not sig	not sig	not sig
peak_93968	chr2	72201125	72201325	23	14	5	10	4	9	63	11	19	12	13	18	1	10	35	0.182792	0.416233	1	0.908885	0.92225	-0.861801	1.03766	-0.746389	not sig	not sig	not sig	not sig
peak_93969	chr2	72203714	72203914	27	9	2	22	7	5	100	30	36	14	35	11	4	7	47	0.15456	0.107727	1	0.943419	0.876068	1.44789	0.0228687	0.594688	not sig	not sig	not sig	not sig
peak_93970	chr2	72216723	72216923	21	10	0	0	1	0	3	6	13	3	0	0	0	3	10	0.242024	0.802971	1	NA	-2.36461	0.938085	-0.0135125	3.28918	not sig	not sig	not sig	not sig
peak_93971	chr2	72221331	72221531	15	18	1	5	4	0	24	9	7	9	7	2	0	1	21	0.931063	0.537152	1	NA	0.110716	1.18952	1.46147	2.54027	not sig	not sig	not sig	not sig
peak_93972	chr2	72222852	72223052	7	7	4	9	9	3	7	1	7	1	6	0	0	4	4	0.525982	0.668547	1	NA	0.882522	0.874759	-0.715248	-0.723011	not sig	not sig	not sig	not sig
peak_93973	chr2	72229088	72229288	3	5	0	8	3	4	50	6	9	10	30	5	1	9	14	0.104274	0.589481	1	NA	1.64307	0.879737	0.0135058	-0.749825	not sig	not sig	not sig	not sig
peak_93974	chr2	72235046	72235246	16	14	2	16	4	2	34	15	21	12	10	12	1	10	26	0.398735	0.77023	1	NA	0.640239	0.392175	0.254223	0.0061591	not sig	not sig	not sig	not sig
peak_93975	chr2	72235407	72235607	1	2	0	0	0	2	16	8	1	3	14	1	1	2	20	0.981106	0.892534	1	NA	0.0597212	-0.461743	1.0319	0.510433	not sig	not sig	not sig	not sig
peak_93976	chr2	72235686	72235886	1	6	0	10	1	1	24	3	19	14	8	4	2	7	15	0.0356829	0.468208	1	NA	2.21167	1.21102	0.291016	-0.709627	UP	not sig	not sig	not sig
peak_93977	chr2	72238925	72239125	38	21	2	7	1	7	18	61	9	10	3	18	0	26	7	0.0546747	0.125617	1	0.995566	-1.56351	-1.99388	0.57338	0.143009	not sig	not sig	not sig	not sig
peak_93978	chr2	72240099	72240299	4	5	1	1	2	0	47	4	12	9	6	0	4	0	20	0.38472	0.306638	1	NA	1.15321	2.23696	1.9633	3.04705	not sig	not sig	not sig	not sig
peak_93979	chr2	72253240	72253440	90	59	7	3	29	18	21	76	11	5	9	36	5	59	29	1.01172e-07	0.000105057	1	0.897828	-3.02354	-3.17755	0.737902	0.583898	DOWN	DOWN	not sig	not sig
peak_93980	chr2	72253946	72254146	56	52	1	5	15	18	22	42	16	8	7	26	2	56	18	0.000762566	0.0150041	1	0.996936	-2.1151	-2.27542	0.224592	0.0642728	DOWN	DOWN	not sig	not sig
peak_93981	chr2	72254930	72255130	12	5	0	1	0	0	18	10	14	3	4	3	0	0	11	0.68852	0.415015	1	NA	-0.704364	2.02359	-0.225118	2.50284	not sig	not sig	not sig	not sig
peak_93982	chr2	72263178	72263378	38	54	6	4	20	13	18	71	17	4	5	33	1	25	17	7.47964e-06	0.0160839	1	0.955814	-2.60815	-2.1772	0.00941664	0.440367	DOWN	DOWN	not sig	not sig
peak_93983	chr2	72269736	72269936	0	1	0	28	0	0	57	3	13	6	21	3	2	0	19	0.000235581	0.00488035	1	NA	4.41198	4.36082	-0.653931	-0.705084	UP	UP	not sig	not sig
peak_93984	chr2	72270692	72270892	1	4	5	3	1	0	10	3	4	2	3	1	0	1	11	0.346493	0.774873	1	NA	1.56037	-0.789462	1.34632	-1.00351	not sig	not sig	not sig	not sig
peak_93985	chr2	72274258	72274458	23	24	1	24	11	8	35	19	24	7	7	0	1	10	17	0.759056	0.424459	1	NA	0.302948	1.06693	-0.0980887	0.665898	not sig	not sig	not sig	not sig
peak_93986	chr2	72275379	72275579	7	2	0	1	2	2	8	5	14	1	3	1	0	2	11	0.942679	NA	1	NA	-0.143825	1.13352	-0.55561	0.721737	not sig	not sig	not sig	not sig
peak_93987	chr2	72285683	72285883	32	15	6	31	5	5	80	32	11	16	53	23	8	17	31	0.330662	0.504552	1	0.985489	0.748921	0.769096	-0.389148	-0.368973	not sig	not sig	not sig	not sig
peak_93988	chr2	72286026	72286226	14	4	1	5	3	2	39	18	13	2	5	18	0	1	17	0.927792	0.893779	1	NA	-0.133706	-0.305946	0.305527	0.133287	not sig	not sig	not sig	not sig
peak_93989	chr2	72296578	72296778	4	0	0	20	0	0	51	9	12	12	17	2	3	0	27	0.00394813	0.0069956	1	NA	2.84462	4.18343	0.0564056	1.39521	UP	UP	not sig	not sig
peak_93990	chr2	72297689	72297889	1	0	0	13	0	0	33	3	13	13	13	2	4	2	11	0.00216278	0.0490058	1	NA	3.8584	3.20835	-0.118006	-0.76806	UP	UP	not sig	not sig
peak_93991	chr2	72298344	72298544	2	0	0	11	3	0	7	0	7	0	2	7	0	0	2	0.687896	NA	1	NA	1.03442	1.77451	-1.77021	-1.03011	not sig	not sig	not sig	not sig
peak_93992	chr2	72298522	72298722	5	2	2	23	1	1	6	4	19	6	3	6	0	6	3	0.11553	0.430593	1	NA	1.87845	1.40333	-1.40722	-1.88234	not sig	not sig	not sig	not sig
peak_93993	chr2	72308430	72308630	2	0	0	0	1	3	13	0	14	2	2	0	1	4	9	0.387353	NA	1	NA	2.01408	-0.269813	0.444912	-1.83898	not sig	not sig	not sig	not sig
peak_93995	chr2	72309026	72309226	0	0	0	0	0	0	9	2	7	15	14	0	1	0	5	0.377408	0.541658	1	NA	2.1023	2.01014	1.13499	1.04283	not sig	not sig	not sig	not sig
peak_93996	chr2	72311618	72311818	2	0	0	5	0	0	23	4	1	7	16	0	1	0	6	0.152835	0.105509	1	NA	2.53527	4.10636	0.0643651	1.63546	not sig	not sig	not sig	not sig
peak_93997	chr2	72318682	72318882	1	6	0	20	0	0	25	3	5	4	3	5	0	0	8	0.120562	0.475177	1	NA	2.23629	1.74248	0.532721	0.0389063	not sig	not sig	not sig	not sig
peak_93998	chr2	72324392	72324592	24	13	0	4	4	0	11	9	2	1	6	2	1	5	6	0.220435	0.722603	1	NA	-1.49056	0.826983	-0.319752	1.99779	not sig	not sig	not sig	not sig
peak_93999	chr2	72332244	72332444	15	4	7	7	7	2	46	25	21	3	8	4	3	3	8	0.918147	0.90046	1	NA	-0.143218	0.263536	-0.0307223	0.376033	not sig	not sig	not sig	not sig
peak_94000	chr2	72334140	72334340	8	1	0	21	0	3	25	0	4	1	4	0	2	0	7	0.00393274	0.138458	1	NA	4.55596	3.30739	0.863697	-0.384877	UP	not sig	not sig	not sig
peak_94001	chr2	72349246	72349446	4	0	2	1	1	0	3	0	30	0	2	0	0	2	9	0.40539	NA	1	NA	2.03669	2.44034	-1.9611	-1.55745	not sig	not sig	not sig	not sig
peak_94002	chr2	72366016	72366216	58	95	12	24	35	23	44	28	37	21	37	51	0	53	69	0.488743	0.1752	1	0.959679	-0.444563	-1.13707	0.288011	-0.404497	not sig	not sig	not sig	not sig
peak_94003	chr2	72366562	72366762	5	5	3	0	1	3	3	24	0	7	3	10	1	10	5	0.0369411	0.00905037	1	NA	-2.92715	-5.34196	2.63184	0.217033	DOWN	DOWN	not sig	not sig
peak_94005	chr2	72368494	72368694	5	2	1	12	1	4	29	0	7	3	8	6	1	2	18	0.00382869	0.822829	1	NA	3.34869	0.44496	0.70979	-2.19394	UP	not sig	not sig	not sig
peak_94006	chr2	72382744	72382944	7	11	3	6	13	5	3	2	1	0	1	11	0	12	6	0.508805	0.0924288	1	NA	-0.885462	-3.34054	1.19891	-1.25617	not sig	not sig	not sig	not sig
peak_94007	chr2	72383414	72383614	1	0	0	4	0	0	18	5	23	15	18	0	4	0	20	0.0344854	0.0123116	1	NA	2.69761	4.6868	-0.146049	1.84314	UP	UP	not sig	not sig
peak_94008	chr2	72390060	72390260	12	21	1	20	10	10	35	7	31	5	20	0	3	0	31	0.0543606	0.021904	1	0.919725	1.6667	2.8089	-0.146134	0.99606	not sig	UP	not sig	not sig
peak_94010	chr2	72416617	72416817	1	0	0	6	0	0	8	0	2	0	2	0	1	0	12	0.0491007	NA	1	NA	4.70482	3.01741	1.05233	-0.635084	UP	not sig	not sig	not sig
peak_94011	chr2	72416804	72417004	0	0	0	15	1	0	8	1	5	3	3	0	2	0	1	0.0342976	NA	1	NA	4.11054	4.65106	-0.526169	0.0143581	UP	not sig	not sig	not sig
peak_94012	chr2	72420566	72420766	1	4	0	18	0	0	24	0	19	7	16	0	0	5	6	0.0195108	0.0827798	1	NA	3.43467	3.50012	-1.0953	-1.02985	UP	not sig	not sig	not sig
peak_94013	chr2	72426866	72427066	28	30	4	37	13	4	104	20	55	25	30	10	9	20	84	0.00850925	0.13766	1	0.985178	1.25911	1.10127	0.445168	0.287332	UP	not sig	not sig	not sig
peak_94014	chr2	72441106	72441306	8	6	0	0	2	5	11	3	15	2	11	13	0	2	15	0.76805	0.785808	1	NA	-0.506246	-0.668284	-0.413331	-0.575369	not sig	not sig	not sig	not sig
peak_94015	chr2	72475826	72476026	6	7	0	1	2	1	14	19	12	3	6	9	0	4	8	0.225497	0.965374	1	NA	-1.46623	0.111035	-0.521434	1.05583	not sig	not sig	not sig	not sig
peak_94016	chr2	72476160	72476360	14	16	1	8	5	8	92	23	32	7	21	0	5	13	24	0.68228	0.623177	1	0.982084	0.43654	0.751868	0.179763	0.495091	not sig	not sig	not sig	not sig
peak_94017	chr2	72476506	72476706	8	4	0	15	1	0	22	1	11	5	4	1	4	0	11	0.023513	0.0248077	1	NA	2.76161	4.25577	0.326154	1.82031	UP	UP	not sig	not sig
peak_94018	chr2	72493144	72493344	7	3	1	10	0	2	32	0	15	4	9	0	0	0	17	0.00436163	0.0838626	1	NA	4.21198	3.48515	0.583435	-0.143402	UP	not sig	not sig	not sig
peak_94019	chr2	72500164	72500364	13	17	2	5	0	3	1	14	10	1	2	2	0	13	6	0.278289	0.980489	1	NA	-1.47829	-0.0685517	-1.87173	-0.461996	not sig	not sig	not sig	not sig
peak_94020	chr2	72502494	72502694	0	0	0	21	0	0	40	1	11	2	10	0	1	0	6	0.00189708	0.0115254	1	NA	5.52131	5.34809	-0.534458	-0.707682	UP	UP	not sig	not sig
peak_94021	chr2	72516430	72516630	25	19	1	58	9	3	91	34	24	13	20	19	7	11	86	0.0358019	0.201375	1	0.960072	1.20462	1.17804	0.51869	0.492114	UP	not sig	not sig	not sig
peak_94022	chr2	72529752	72529952	1	11	0	0	4	2	6	4	3	0	9	3	0	3	8	0.344493	NA	1	NA	-1.85048	-0.704724	-0.162764	0.98299	not sig	not sig	not sig	not sig
peak_94023	chr2	72557635	72557835	0	5	0	11	1	0	36	9	4	2	8	0	1	0	10	0.297433	0.07121	1	NA	1.57314	4.16209	0.347682	2.93663	not sig	not sig	not sig	not sig
peak_94024	chr2	72561548	72561748	22	14	0	2	7	9	5	51	4	3	3	28	0	17	7	0.000704617	0.0325134	1	NA	-2.896	-2.94215	0.121524	0.0753751	DOWN	DOWN	not sig	not sig
peak_94025	chr2	72588924	72589124	5	8	0	16	5	4	53	16	14	16	18	4	5	2	31	0.0710434	0.204286	1	NA	1.41956	1.59546	0.730803	0.906696	not sig	not sig	not sig	not sig
peak_94026	chr2	72614304	72614504	0	2	3	6	0	1	7	6	4	0	2	0	0	3	15	0.38277	0.860483	1	NA	1.73577	-0.613624	0.557388	-1.79201	not sig	not sig	not sig	not sig
peak_94028	chr2	72628744	72628944	2	1	0	1	0	0	5	5	2	0	6	10	2	0	8	0.902086	NA	1	NA	-0.325791	0.399209	-1.11396	-0.388962	not sig	not sig	not sig	not sig
peak_94029	chr2	72639108	72639308	4	7	0	21	3	1	34	2	14	5	14	3	1	0	12	0.0189532	0.0379854	1	NA	2.38844	3.26093	-0.263622	0.608876	UP	UP	not sig	not sig
peak_94030	chr2	72644238	72644438	11	7	0	5	3	3	0	3	7	0	3	1	0	7	4	0.499671	0.688151	1	NA	-1.15395	1.05815	-2.71524	-0.503137	not sig	not sig	not sig	not sig
peak_94031	chr2	72647702	72647902	2	6	0	6	0	0	32	6	14	6	17	3	0	0	15	0.273236	0.0791579	1	NA	1.4351	3.29569	-0.45147	1.40911	not sig	not sig	not sig	not sig
peak_94032	chr2	72673775	72673975	8	6	1	3	7	5	14	12	3	2	1	7	1	0	5	0.541433	0.380094	1	NA	-0.847247	-1.81225	1.41594	0.450929	not sig	not sig	not sig	not sig
peak_94033	chr2	72674328	72674528	14	4	2	15	3	1	60	5	20	6	7	3	1	3	24	0.0327444	0.31476	1	NA	1.91737	1.47904	0.689392	0.251065	UP	not sig	not sig	not sig
peak_94034	chr2	72687633	72687833	14	15	0	2	2	10	3	0	2	0	5	0	0	0	8	0.467128	0.697015	1	NA	1.52228	1.22522	0.534034	0.236976	not sig	not sig	not sig	not sig
peak_94035	chr2	72701130	72701330	8	13	0	4	2	2	6	5	0	0	0	3	0	7	3	0.4692	NA	1	NA	-1.17332	-3.23062	2.14385	0.0865541	not sig	not sig	not sig	not sig
peak_94036	chr2	72714106	72714306	23	13	0	0	2	2	11	26	0	0	3	22	1	13	2	0.00304008	0.0831702	1	NA	-4.24884	-3.80922	0.695338	1.13495	DOWN	not sig	not sig	not sig
peak_94037	chr2	72728826	72729026	5	5	2	6	1	5	12	13	8	4	14	2	1	4	6	0.857081	0.674166	1	NA	0.250372	0.775438	-1.02337	-0.498301	not sig	not sig	not sig	not sig
peak_94038	chr2	72733478	72733678	7	6	0	0	0	1	1	5	3	0	5	0	0	0	1	0.256938	NA	1	NA	-2.85878	2.43529	-2.89476	2.39931	not sig	not sig	not sig	not sig
peak_94039	chr2	72740978	72741178	2	10	0	7	1	0	4	2	10	3	13	0	3	0	9	0.36796	0.00865633	1	NA	1.36509	5.3371	-1.18309	2.78893	not sig	UP	not sig	not sig
peak_94040	chr2	72743807	72744007	3	18	5	0	4	2	8	10	13	4	28	0	1	0	7	0.375351	0.774188	1	NA	-1.51179	0.8005	-0.718837	1.59346	not sig	not sig	not sig	not sig
peak_94041	chr2	72752648	72752848	0	5	0	8	0	0	38	0	9	6	11	0	2	0	17	0.00708521	0.0347435	1	NA	4.31132	4.49366	1.08155	1.26389	UP	UP	not sig	not sig
peak_94042	chr2	72817270	72817470	5	18	0	0	6	4	1	8	4	0	8	4	1	7	0	0.00236005	0.861392	1	NA	-5.04342	-0.509093	-4.01221	0.522121	DOWN	not sig	not sig	not sig
peak_94043	chr2	72841509	72841709	28	33	1	3	23	1	8	16	8	1	11	5	3	23	10	0.004126	0.733168	1	NA	-2.82394	-0.637272	-0.872126	1.31454	DOWN	not sig	not sig	not sig
peak_94044	chr2	72864520	72864720	13	10	0	23	1	5	11	11	20	0	7	11	0	5	6	0.955205	0.174639	1	NA	0.0747897	1.91115	-2.78757	-0.95121	not sig	not sig	not sig	not sig
peak_94045	chr2	72871962	72872162	29	19	6	15	10	6	32	35	32	5	10	13	6	7	49	0.903004	0.825089	1	0.977577	-0.114733	0.303411	0.00480206	0.422946	not sig	not sig	not sig	not sig
peak_94046	chr2	72924072	72924272	1	4	0	4	0	0	14	7	1	4	0	0	3	6	11	0.670295	0.990152	1	NA	0.89548	-0.0501881	1.60563	0.659965	not sig	not sig	not sig	not sig
peak_94047	chr2	72924956	72925156	36	18	4	12	9	7	15	51	9	8	3	6	1	6	14	0.148289	0.53532	1	NA	-1.10179	-0.861575	0.718641	0.95886	not sig	not sig	not sig	not sig
peak_94048	chr2	72978726	72978926	85	50	17	52	11	20	130	56	101	35	52	30	6	31	46	0.296937	0.407317	1	0.957373	0.535341	0.625278	-0.454975	-0.365038	not sig	not sig	not sig	not sig
peak_94049	chr2	72979406	72979606	216	145	18	106	67	41	301	193	230	58	117	92	15	131	212	0.581635	0.40708	1	0.966611	-0.178996	0.373242	-0.350932	0.201307	not sig	not sig	not sig	not sig
peak_94050	chr2	72980434	72980634	382	240	43	217	102	102	508	287	341	130	242	247	36	204	417	0.45147	0.86686	1	0.868729	0.1733	0.0683858	-0.15911	-0.264024	not sig	not sig	not sig	not sig
peak_94051	chr2	72980780	72980980	44	32	3	49	25	4	101	36	57	26	53	80	6	23	73	0.694181	0.618628	1	0.997803	0.291643	0.526199	-0.279642	-0.0450868	not sig	not sig	not sig	not sig
peak_94052	chr2	72995691	72995891	32	21	2	8	9	1	54	26	20	17	31	10	0	2	18	0.723059	0.34376	1	0.623062	-0.348014	1.27014	0.145639	1.76379	not sig	not sig	not sig	not sig
peak_94053	chr2	73003730	73003930	3	2	2	13	3	6	78	3	39	18	23	0	4	11	25	0.000237511	0.359555	1	0.722505	3.30398	1.17921	0.388595	-1.73617	UP	not sig	not sig	not sig
peak_94054	chr2	73004398	73004598	47	15	2	42	10	12	94	12	57	20	70	3	5	8	44	0.00268927	0.00128567	1	0.989059	1.728	2.5543	-0.557743	0.268558	UP	UP	not sig	not sig
peak_94055	chr2	73012794	73012994	28	27	7	43	13	22	76	45	59	15	52	25	6	20	44	0.221178	0.221941	1	0.868689	0.610051	0.852549	-0.867537	-0.625039	not sig	not sig	not sig	not sig
peak_94056	chr2	73019776	73019976	14	14	4	0	10	0	18	6	9	0	1	16	0	9	7	0.11154	0.175963	1	NA	-2.40144	-2.9331	0.870491	0.338823	not sig	not sig	not sig	not sig
peak_94057	chr2	73033672	73033872	10	8	4	0	2	0	5	9	8	0	0	17	1	9	13	0.172261	0.160736	1	NA	-2.28078	-3.21686	0.658691	-0.277394	not sig	not sig	not sig	not sig
peak_94058	chr2	73037831	73038031	7	7	0	0	2	0	22	3	8	0	6	0	1	4	8	0.492293	0.880107	1	NA	-1.39219	0.542271	0.388692	2.32315	not sig	not sig	not sig	not sig
peak_94059	chr2	73038350	73038550	4	7	3	28	3	2	42	11	41	21	53	7	6	8	33	0.000761223	0.00849465	1	0.942789	2.24177	2.37661	-0.82998	-0.695139	UP	UP	not sig	not sig
peak_94060	chr2	73048584	73048784	0	1	0	10	0	0	25	0	12	9	12	5	1	2	5	0.00323237	0.25537	1	NA	4.82205	2.22679	-0.320091	-2.91535	UP	not sig	not sig	not sig
peak_94061	chr2	73059978	73060178	8	8	0	10	2	3	19	7	5	1	5	2	0	1	7	0.636837	0.540838	1	NA	0.644239	1.28379	-0.035004	0.604542	not sig	not sig	not sig	not sig
peak_94062	chr2	73080082	73080282	6	4	0	7	3	3	6	5	9	3	5	2	3	7	9	0.68757	0.674835	1	NA	0.534992	0.795664	-0.701547	-0.440876	not sig	not sig	not sig	not sig
peak_94063	chr2	73082571	73082771	20	27	1	1	2	18	27	20	21	9	14	2	3	6	11	0.3908	0.726621	1	NA	-0.995777	-0.652898	0.149207	0.492086	not sig	not sig	not sig	not sig
peak_94064	chr2	73085946	73086146	8	6	3	53	12	1	63	7	17	17	25	3	0	5	26	0.00273486	0.105998	1	0.995566	2.38275	2.00224	0.56347	0.18296	UP	not sig	not sig	not sig
peak_94065	chr2	73110813	73111013	17	6	1	6	7	5	2	8	4	3	6	10	0	7	1	0.230974	0.838779	1	NA	-1.38161	-0.437797	-1.55067	-0.606853	not sig	not sig	not sig	not sig
peak_94066	chr2	73125910	73126110	5	7	0	0	9	3	5	5	3	2	11	5	0	0	4	0.204181	0.808783	1	NA	-2.22834	-0.752409	-0.227072	1.24886	not sig	not sig	not sig	not sig
peak_94067	chr2	73158428	73158628	5	1	0	7	1	4	14	3	18	8	20	0	1	9	11	0.100227	0.385096	1	NA	2.02645	1.52597	-0.923271	-1.42374	not sig	not sig	not sig	not sig
peak_94068	chr2	73167215	73167415	4	3	3	4	0	0	20	7	0	0	17	3	1	10	12	0.660907	0.962368	1	NA	0.825101	0.153425	-0.732201	-1.40388	not sig	not sig	not sig	not sig
peak_94069	chr2	73170514	73170714	2	0	0	1	0	2	16	0	4	9	5	0	2	0	18	0.015259	0.724056	1	NA	4.4162	1.03999	2.61441	-0.761794	UP	not sig	not sig	not sig
peak_94070	chr2	73180187	73180387	17	13	0	0	2	5	7	2	5	1	1	0	0	0	7	0.843658	0.984741	1	NA	-0.442441	0.0767455	1.25815	1.77734	not sig	not sig	not sig	not sig
peak_94071	chr2	73188559	73188759	4	2	2	8	0	0	23	0	2	3	3	3	5	0	9	0.0172386	0.778204	1	NA	3.78867	0.741159	1.53231	-1.5152	UP	not sig	not sig	not sig
peak_94072	chr2	73213722	73213922	21	3	1	0	6	0	25	20	10	5	3	8	0	2	6	0.102436	0.66777	1	NA	-2.32458	-1.08559	1.0465	2.28548	not sig	not sig	not sig	not sig
peak_94073	chr2	73214238	73214438	242	329	37	180	150	103	403	307	297	114	247	174	31	221	337	0.489118	0.932504	1	0.999191	-0.203417	0.0459053	-0.244943	0.00437947	not sig	not sig	not sig	not sig
peak_94074	chr2	73249072	73249272	2	9	0	0	3	0	0	6	0	0	0	0	0	5	8	0.25634	NA	1	NA	-3.12067	-4.48106	3.74684	2.38644	not sig	not sig	not sig	not sig
peak_94075	chr2	73264034	73264234	29	7	3	7	2	7	24	20	20	1	9	7	2	6	6	0.558174	0.716994	1	NA	-0.626832	0.60202	-1.38337	-0.154515	not sig	not sig	not sig	not sig
peak_94076	chr2	73266145	73266345	12	3	2	5	4	2	28	1	13	2	16	19	4	4	16	0.442019	0.999129	1	NA	0.930725	-0.00250623	-0.354093	-1.28732	not sig	not sig	not sig	not sig
peak_94077	chr2	73271262	73271462	2	4	0	9	2	3	7	0	14	7	11	14	0	0	16	0.108184	0.787053	1	NA	2.38235	0.685361	-0.268632	-1.96562	not sig	not sig	not sig	not sig
peak_94078	chr2	73271486	73271686	4	1	3	11	3	3	5	3	5	0	2	3	3	6	13	0.230736	0.993923	1	NA	1.61528	-0.0204761	-0.147952	-1.78371	not sig	not sig	not sig	not sig
peak_94079	chr2	73271776	73271976	72	62	4	57	30	16	181	43	51	39	77	29	8	37	152	0.0532846	0.471084	1	0.955814	0.79319	0.49686	0.638929	0.342599	not sig	not sig	not sig	not sig
peak_94080	chr2	73278568	73278768	39	28	11	29	19	12	78	32	54	29	65	24	14	14	72	0.124087	0.324803	1	0.995566	0.717897	0.682928	-0.0564534	-0.0914221	not sig	not sig	not sig	not sig
peak_94081	chr2	73285726	73285926	11	4	0	13	11	0	5	2	6	4	11	4	0	2	12	0.838935	0.361128	1	NA	0.334099	1.94964	-0.372675	1.24286	not sig	not sig	not sig	not sig
peak_94082	chr2	73291190	73291390	25	23	2	9	12	17	45	59	36	19	35	31	3	29	71	0.500595	0.410147	1	0.995792	-0.442899	-0.755072	0.242697	-0.0694753	not sig	not sig	not sig	not sig
peak_94083	chr2	73312088	73312288	9	4	6	1	4	6	16	9	14	5	3	5	0	3	6	0.824194	0.417029	1	NA	-0.32894	-1.44655	0.455994	-0.661611	not sig	not sig	not sig	not sig
peak_94084	chr2	73312603	73312803	208	180	34	98	115	54	351	177	175	118	206	143	32	149	225	0.748391	0.579404	1	0.996527	-0.110863	-0.260294	0.179326	0.0298946	not sig	not sig	not sig	not sig
peak_94085	chr2	73346778	73346978	27	9	0	17	3	10	29	20	15	2	10	2	1	15	31	0.719103	0.838137	1	NA	0.41012	0.378207	-0.198556	-0.23047	not sig	not sig	not sig	not sig
peak_94086	chr2	73351608	73351808	18	8	2	16	3	2	21	5	12	3	6	11	5	10	36	0.213514	0.924051	1	NA	1.18355	0.176705	0.320801	-0.686044	not sig	not sig	not sig	not sig
peak_94087	chr2	73352047	73352247	20	25	2	30	5	10	33	14	35	8	10	15	3	19	52	0.147123	0.764569	1	0.917985	0.996611	0.370825	-0.0917248	-0.717511	not sig	not sig	not sig	not sig
peak_94088	chr2	73366375	73366575	1	1	1	8	0	0	57	1	20	9	20	1	2	0	23	0.000679216	0.025739	1	NA	4.51381	3.73739	0.328071	-0.448353	UP	UP	not sig	not sig
peak_94089	chr2	73386448	73386648	853	775	133	734	358	245	1581	970	949	394	737	456	105	595	939	0.394167	0.136052	1	0.997026	0.166325	0.380229	-0.228899	-0.0149942	not sig	not sig	not sig	not sig
peak_94090	chr2	73403514	73403714	12	4	0	5	4	3	4	15	8	0	1	1	0	7	3	0.227264	0.807645	1	NA	-1.68873	0.640296	-2.01559	0.313437	not sig	not sig	not sig	not sig
peak_94091	chr2	73416254	73416454	13	11	5	7	7	9	10	45	0	11	0	7	0	11	10	0.335164	0.00232721	1	NA	-0.991865	-6.06865	5.16609	0.0893015	not sig	DOWN	not sig	not sig
peak_94092	chr2	73419353	73419553	10	23	5	1	3	1	28	18	14	8	10	9	4	18	11	0.154816	0.235377	1	NA	-1.48075	-1.73586	0.624505	0.3694	not sig	not sig	not sig	not sig
peak_94093	chr2	73428892	73429092	6	10	0	12	1	0	4	4	14	3	5	13	2	1	8	0.87268	0.352368	1	NA	0.271868	1.87811	-1.76043	-0.154184	not sig	not sig	not sig	not sig
peak_94094	chr2	73429161	73429361	99	98	10	9	71	23	53	84	32	12	27	69	6	61	39	2.47201e-08	0.00111641	1	0.863007	-2.31073	-1.98735	0.203205	0.526584	DOWN	DOWN	not sig	not sig
peak_94096	chr2	73444170	73444370	29	15	2	3	11	11	4	14	8	0	5	27	1	18	12	0.0186539	0.127758	1	NA	-2.08319	-2.00781	-0.726877	-0.651495	DOWN	not sig	not sig	not sig
peak_94097	chr2	73454020	73454220	4	5	2	0	0	6	1	5	3	0	0	1	0	0	3	0.43158	NA	1	NA	-1.90808	-2.24292	-0.124116	-0.458957	not sig	not sig	not sig	not sig
peak_94098	chr2	73454194	73454394	11	9	2	0	4	6	0	0	3	1	0	11	0	3	4	0.289971	0.147236	1	NA	-2.04404	-3.87098	0.752515	-1.07443	not sig	not sig	not sig	not sig
peak_94099	chr2	73460226	73460426	4	7	0	16	1	0	18	18	8	1	10	8	1	10	18	0.768828	0.311034	1	NA	0.365052	1.64276	-1.12216	0.155555	not sig	not sig	not sig	not sig
peak_94100	chr2	73463626	73463826	1	0	2	0	0	0	9	12	5	5	3	0	0	0	7	0.899728	NA	1	NA	-0.356256	-0.852599	1.39944	0.903098	not sig	not sig	not sig	not sig
peak_94101	chr2	73463828	73464028	7	3	3	5	1	0	1	0	14	1	6	3	0	0	14	0.228339	0.512135	1	NA	2.23576	1.73834	-0.883796	-1.38122	not sig	not sig	not sig	not sig
peak_94102	chr2	73466556	73466756	19	6	3	5	6	2	1	1	0	2	1	14	3	3	1	0.722908	0.424277	1	NA	-0.64959	-1.86677	-0.173523	-1.39071	not sig	not sig	not sig	not sig
peak_94103	chr2	73486364	73486564	16	8	1	0	5	1	22	6	0	0	4	2	0	1	3	0.344565	0.516127	1	NA	-1.79366	-2.00158	2.3378	2.12988	not sig	not sig	not sig	not sig
peak_94104	chr2	73491834	73492034	6	4	0	5	1	3	1	26	4	2	2	0	0	12	4	0.409487	0.892363	1	NA	-1.32224	-0.413333	-1.07728	-0.168373	not sig	not sig	not sig	not sig
peak_94105	chr2	73492023	73492223	6	5	2	0	0	3	4	8	5	1	1	6	1	9	1	0.109816	0.252695	1	NA	-2.57301	-2.58057	-0.730871	-0.738433	not sig	not sig	not sig	not sig
peak_94107	chr2	73495988	73496188	0	0	0	5	2	2	12	6	11	0	9	1	1	0	8	0.53771	0.277634	1	NA	1.19189	2.77065	-1.42474	0.154011	not sig	not sig	not sig	not sig
peak_94108	chr2	73509418	73509618	4	5	0	0	1	1	23	17	9	2	7	0	2	0	17	0.482869	0.542163	1	NA	-1.17344	1.61838	0.91192	3.70375	not sig	not sig	not sig	not sig
peak_94109	chr2	73512120	73512320	8	4	0	20	3	1	23	4	18	13	10	0	2	4	21	0.0150935	0.0653191	1	NA	2.23128	2.70495	0.283204	0.756871	UP	not sig	not sig	not sig
peak_94110	chr2	73521834	73522034	19	6	4	3	9	9	3	12	7	3	1	6	0	11	7	0.196002	0.16948	1	NA	-1.37265	-2.16571	0.239078	-0.553985	not sig	not sig	not sig	not sig
peak_94111	chr2	73529264	73529464	38	42	7	34	23	6	119	41	57	14	44	10	4	26	80	0.478222	0.277893	1	0.924587	0.419022	0.890885	0.0884236	0.560286	not sig	not sig	not sig	not sig
peak_94112	chr2	73529799	73529999	17	3	5	22	1	2	15	3	30	12	16	2	2	1	10	0.013287	0.0587716	1	NA	2.48348	2.56122	-0.72966	-0.651917	UP	not sig	not sig	not sig
peak_94113	chr2	73561042	73561242	13	9	1	18	14	9	32	20	12	6	7	3	1	5	27	0.617392	0.926246	1	NA	0.479573	0.167308	0.880868	0.568602	not sig	not sig	not sig	not sig
peak_94114	chr2	73561722	73561922	15	21	6	3	4	2	60	17	40	12	29	15	2	14	35	0.969903	0.933697	1	0.999616	-0.0397834	-0.127092	0.0845249	-0.00278331	not sig	not sig	not sig	not sig
peak_94115	chr2	73566164	73566364	22	26	0	4	8	0	6	11	6	0	4	5	1	8	11	0.0500905	0.919314	1	NA	-2.16847	0.25231	-0.608099	1.81268	not sig	not sig	not sig	not sig
peak_94116	chr2	73567056	73567256	28	32	1	8	9	13	67	33	34	4	18	6	4	16	12	0.450602	0.827072	1	0.97447	-0.6662	0.332615	-0.502328	0.496487	not sig	not sig	not sig	not sig
peak_94117	chr2	73572629	73572829	162	106	24	76	62	49	241	207	168	54	114	96	20	92	177	0.30027	0.997684	1	0.993064	-0.299686	0.00176946	-0.224511	0.0769442	not sig	not sig	not sig	not sig
peak_94118	chr2	73572984	73573184	8	14	0	9	2	4	13	12	6	5	1	22	1	0	15	0.993996	0.54038	1	NA	0.0130938	-1.27616	0.988852	-0.300402	not sig	not sig	not sig	not sig
peak_94119	chr2	73584696	73584896	70	57	3	41	27	18	57	39	54	25	43	52	2	44	66	0.860177	0.984002	1	0.989059	-0.11066	-0.0213627	-0.279512	-0.190215	not sig	not sig	not sig	not sig
peak_94120	chr2	73585395	73585595	3	10	0	0	3	2	44	10	22	4	35	5	3	0	18	0.744963	0.499006	1	NA	-0.505031	1.38518	-0.206477	1.68374	not sig	not sig	not sig	not sig
peak_94121	chr2	73585653	73585853	11	6	2	5	2	8	13	8	14	0	12	10	1	0	7	0.978228	0.722954	1	NA	-0.043988	0.698675	-1.76165	-1.01899	not sig	not sig	not sig	not sig
peak_94122	chr2	73592900	73593100	19	23	6	5	5	5	25	41	5	7	4	13	2	9	34	0.248395	0.0377601	1	0.96446	-0.941211	-2.44179	2.03067	0.53009	not sig	DOWN	not sig	not sig
peak_94123	chr2	73596418	73596618	24	7	1	6	3	1	27	23	13	2	6	1	2	21	11	0.412478	0.930952	1	NA	-0.952728	0.195406	-0.52678	0.621354	not sig	not sig	not sig	not sig
peak_94124	chr2	73596894	73597094	104	85	13	27	46	35	168	145	54	57	53	67	17	85	117	0.0215673	0.00109371	1	0.934214	-0.736201	-1.42605	0.991637	0.301789	not sig	DOWN	not sig	not sig
peak_94125	chr2	73605106	73605306	159	83	13	49	57	43	86	209	39	40	29	128	7	79	73	0.000818295	0.0010552	1	0.995566	-1.2122	-1.72566	0.577199	0.0637318	DOWN	DOWN	not sig	not sig
peak_94126	chr2	73613510	73613710	3	0	0	5	2	5	21	2	17	0	3	3	0	0	7	0.247552	0.602009	1	NA	2.10822	1.44656	-0.76246	-1.42411	not sig	not sig	not sig	not sig
peak_94127	chr2	73614464	73614664	42	20	2	23	29	15	26	48	13	8	7	32	2	23	28	0.166886	0.156367	1	0.997072	-0.890263	-1.39079	0.549714	0.0491909	not sig	not sig	not sig	not sig
peak_94128	chr2	73617786	73617986	25	4	2	9	7	6	5	46	2	3	1	17	0	7	9	0.0917606	0.104903	1	NA	-1.60289	-2.71944	1.16459	0.0480452	not sig	not sig	not sig	not sig
peak_94129	chr2	73626126	73626326	0	1	0	0	1	0	13	0	5	5	10	1	0	2	12	0.418566	NA	1	NA	1.92989	0.283221	1.18217	-0.464502	not sig	not sig	not sig	not sig
peak_94130	chr2	73626372	73626572	2	2	3	8	2	0	12	3	9	4	8	0	0	1	9	0.121525	0.379709	1	NA	2.1622	1.8489	0.0183368	-0.294968	not sig	not sig	not sig	not sig
peak_94131	chr2	73631894	73632094	2	18	6	23	3	9	68	18	20	9	32	19	4	4	65	0.0419504	0.854084	1	0.883391	1.69582	0.294765	0.365838	-1.03521	UP	not sig	not sig	not sig
peak_94132	chr2	73636522	73636722	10	2	0	7	1	0	34	8	16	5	14	4	4	4	10	0.498307	0.123165	1	NA	0.779383	2.37436	-0.75254	0.842436	not sig	not sig	not sig	not sig
peak_94133	chr2	73657218	73657418	175	106	10	128	61	26	391	128	154	116	120	65	28	122	229	0.117563	0.466359	1	0.930907	0.543608	0.407306	0.474936	0.338634	not sig	not sig	not sig	not sig
peak_94134	chr2	73658066	73658266	35	15	5	14	5	7	44	48	50	13	4	14	2	9	44	0.967413	0.883278	1	0.989736	-0.0443503	0.231072	0.0259922	0.301414	not sig	not sig	not sig	not sig
peak_94135	chr2	73659952	73660152	30	13	2	23	4	5	47	17	34	4	2	15	5	2	16	0.649494	0.397055	1	0.997072	0.508201	1.26178	-0.676817	0.0767666	not sig	not sig	not sig	not sig
peak_94136	chr2	73660342	73660542	114	115	10	73	50	33	175	102	82	36	58	92	10	68	105	0.623601	0.574555	1	0.996588	-0.187478	-0.315683	0.0925156	-0.0356899	not sig	not sig	not sig	not sig
peak_94137	chr2	73668368	73668568	8	9	4	1	4	3	5	1	0	0	3	0	5	0	13	0.592744	0.781407	1	NA	1.0781	-0.844804	2.8826	0.959694	not sig	not sig	not sig	not sig
peak_94138	chr2	73677366	73677566	4	6	2	27	0	0	39	7	16	3	7	0	2	2	11	0.0370728	0.0515502	1	NA	2.26025	3.21443	-0.450328	0.503851	UP	not sig	not sig	not sig
peak_94140	chr2	73680760	73680960	3	2	1	8	0	5	12	18	2	4	4	2	0	7	3	0.754511	0.676782	1	NA	0.508298	-0.99644	0.234647	-1.27009	not sig	not sig	not sig	not sig
peak_94141	chr2	73691128	73691328	19	5	3	8	5	3	4	24	9	8	1	14	2	21	11	0.497221	0.293478	1	NA	-0.74626	-1.60817	0.388546	-0.47337	not sig	not sig	not sig	not sig
peak_94142	chr2	73692482	73692682	27	13	0	0	4	10	5	32	19	3	1	19	1	10	5	0.00643259	0.33947	1	NA	-3.32248	-1.79176	-1.22082	0.309902	DOWN	not sig	not sig	not sig
peak_94143	chr2	73693178	73693378	11	18	5	2	12	22	7	14	4	1	4	12	3	36	16	0.0825291	0.00366631	1	0.839332	-1.72624	-3.76827	0.963663	-1.07837	not sig	DOWN	not sig	not sig
peak_94144	chr2	73740781	73740981	17	0	0	6	3	6	5	22	4	0	0	7	0	4	4	0.344617	0.70159	1	NA	-1.49448	-1.06378	-0.736338	-0.305639	not sig	not sig	not sig	not sig
peak_94145	chr2	73741338	73741538	10	6	1	7	4	6	8	7	8	0	1	6	2	8	0	0.549773	0.966524	1	NA	-0.826142	0.105437	-1.98012	-1.04854	not sig	not sig	not sig	not sig
peak_94146	chr2	73745748	73745948	6	3	3	1	1	1	13	12	10	2	4	1	2	3	11	0.702794	0.891107	1	NA	-0.601287	-0.352085	0.257722	0.506924	not sig	not sig	not sig	not sig
peak_94147	chr2	73747420	73747620	10	10	2	0	2	5	10	6	2	5	4	6	1	0	7	0.406969	0.176041	1	NA	-1.3313	-2.91188	2.10151	0.520928	not sig	not sig	not sig	not sig
peak_94148	chr2	73775086	73775286	80	68	4	29	35	15	120	38	80	20	52	22	2	25	55	0.818073	0.271232	1	0.84701	-0.141908	0.8266	-0.290736	0.677771	not sig	not sig	not sig	not sig
peak_94149	chr2	73775556	73775756	46	34	5	34	14	5	66	78	82	18	21	56	3	33	34	0.386504	0.536061	1	0.998435	-0.494468	0.544519	-1.01306	0.025932	not sig	not sig	not sig	not sig
peak_94150	chr2	73823154	73823354	8	5	0	2	2	3	22	3	5	3	3	0	2	2	17	0.50385	0.992501	1	NA	0.955505	0.0282397	1.86159	0.934328	not sig	not sig	not sig	not sig
peak_94151	chr2	73867878	73868078	109	65	5	60	23	37	180	51	154	54	100	24	15	30	121	0.024539	0.0138824	1	0.989083	0.853665	1.2894	-0.276782	0.158954	not sig	UP	not sig	not sig
peak_94152	chr2	73868170	73868370	13	2	1	4	0	0	17	0	8	2	11	2	0	5	9	0.478385	0.575339	1	NA	1.22908	1.43477	-0.703585	-0.497898	not sig	not sig	not sig	not sig
peak_94153	chr2	73892208	73892408	103	36	8	28	16	25	96	39	80	20	24	22	6	23	85	0.655604	0.833702	1	0.997072	0.287612	0.219992	0.10879	0.0411695	not sig	not sig	not sig	not sig
peak_94154	chr2	73892852	73893052	678	546	108	349	271	253	942	505	492	286	393	299	57	460	555	0.904674	0.133057	1	0.883354	0.0322288	-0.433997	0.228128	-0.238098	not sig	not sig	not sig	not sig
peak_94155	chr2	73910952	73911152	79	57	3	6	8	20	79	79	58	38	52	13	8	28	59	0.120655	0.835937	1	0.749504	-0.992276	-0.251949	0.288232	1.02856	not sig	not sig	not sig	not sig
peak_94156	chr2	73911533	73911733	52	34	8	9	11	8	70	38	56	30	24	18	4	15	76	0.903008	0.842217	1	0.916154	-0.0913565	-0.219968	0.733538	0.604927	not sig	not sig	not sig	not sig
peak_94157	chr2	73925180	73925380	59	69	5	27	21	16	70	43	48	18	38	72	4	36	50	0.342234	0.625608	1	0.985489	-0.501973	-0.412673	-0.331774	-0.242474	not sig	not sig	not sig	not sig
peak_94158	chr2	73932768	73932968	1	7	0	17	2	0	14	4	2	1	1	0	1	0	13	0.236172	0.237604	1	NA	1.81727	3.05883	1.56874	2.8103	not sig	not sig	not sig	not sig
peak_94159	chr2	73998608	73998808	11	14	2	14	5	2	11	14	11	0	9	0	0	1	7	0.836843	0.0971744	1	NA	-0.278102	2.74098	-1.61794	1.40114	not sig	not sig	not sig	not sig
peak_94160	chr2	74027812	74028012	7	9	1	1	2	2	12	24	12	6	6	5	1	0	5	0.232139	0.954959	1	NA	-1.53781	0.151399	-0.10936	1.57985	not sig	not sig	not sig	not sig
peak_94161	chr2	74063932	74064132	7	12	0	25	4	2	24	10	12	4	17	2	1	12	10	0.472085	0.165718	1	NA	0.74255	1.92355	-1.19426	-0.0132633	not sig	not sig	not sig	not sig
peak_94162	chr2	74066729	74066929	29	26	0	7	2	8	42	23	13	6	18	20	5	22	35	0.55452	0.634236	1	0.996931	-0.523646	-0.633572	0.190678	0.0807521	not sig	not sig	not sig	not sig
peak_94163	chr2	74084734	74084934	6	2	0	2	3	2	4	10	12	1	11	5	1	3	12	0.6164	0.60491	1	NA	-0.726015	1.08499	-1.42634	0.384668	not sig	not sig	not sig	not sig
peak_94164	chr2	74096833	74097033	0	3	0	28	0	0	11	0	5	5	3	0	1	5	5	0.0147977	0.403775	1	NA	4.17264	2.05885	0.0618719	-2.05191	UP	not sig	not sig	not sig
peak_94165	chr2	74097279	74097479	1	2	0	3	0	0	14	0	10	0	5	0	0	2	13	0.1955	NA	1	NA	2.84097	2.71476	-0.426762	-0.552977	not sig	not sig	not sig	not sig
peak_94166	chr2	74129322	74129522	14	14	1	10	2	2	14	12	5	3	5	11	0	2	6	0.780746	0.998655	1	NA	-0.346154	-0.00433943	-0.184607	0.157208	not sig	not sig	not sig	not sig
peak_94167	chr2	74136668	74136868	2	5	0	6	0	0	21	0	11	9	4	0	3	2	5	0.0529463	0.244231	1	NA	3.00219	2.70353	0.722292	0.42363	not sig	not sig	not sig	not sig
peak_94168	chr2	74153028	74153228	8	9	2	6	6	6	10	12	12	11	8	1	2	6	8	0.925307	0.98467	1	NA	0.122833	0.0411727	0.306497	0.224837	not sig	not sig	not sig	not sig
peak_94169	chr2	74153510	74153710	5	12	0	25	2	2	124	9	40	14	27	4	9	2	66	0.000160478	0.00456862	1	0.929384	2.5361	3.01197	0.46662	0.942488	UP	UP	not sig	not sig
peak_94170	chr2	74161395	74161595	18	11	4	2	2	4	18	3	10	6	8	3	1	6	2	0.999568	0.785275	1	NA	-0.000853388	-0.548311	0.185999	-0.361459	not sig	not sig	not sig	not sig
peak_94172	chr2	74178235	74178435	2	0	0	0	0	3	11	0	1	0	4	0	4	0	17	0.196894	0.900514	1	NA	3.18385	-0.543214	2.92457	-0.802492	not sig	not sig	not sig	not sig
peak_94173	chr2	74207562	74207762	12	3	0	6	1	0	65	12	7	10	20	8	2	9	12	0.638167	0.568097	1	NA	0.576936	1.03329	0.26014	0.71649	not sig	not sig	not sig	not sig
peak_94174	chr2	74220603	74220803	17	8	1	0	7	1	0	18	1	0	2	4	2	11	5	0.000789867	0.128531	1	NA	-4.80559	-3.39201	0.19086	1.60444	DOWN	not sig	not sig	not sig
peak_94175	chr2	74291510	74291710	10	3	1	2	0	2	23	3	11	2	5	9	1	0	10	0.680906	0.987356	1	NA	0.678702	0.0470889	0.0560765	-0.575536	not sig	not sig	not sig	not sig
peak_94176	chr2	74300364	74300564	9	23	1	7	2	12	28	16	12	1	10	10	4	9	22	0.940591	0.814221	1	NA	-0.0943494	-0.409328	-0.0847875	-0.399766	not sig	not sig	not sig	not sig
peak_94177	chr2	74324832	74325032	8	9	0	10	6	0	5	2	2	2	0	6	2	4	5	0.984887	0.875274	1	NA	0.036463	-0.445167	0.662775	0.181144	not sig	not sig	not sig	not sig
peak_94178	chr2	74354462	74354662	1	0	0	0	0	0	3	19	3	0	0	32	0	4	3	0.247534	0.333187	1	NA	-2.39868	-2.86871	-0.747013	-1.21704	not sig	not sig	not sig	not sig
peak_94179	chr2	74354692	74354892	13	9	1	16	2	9	33	9	20	11	12	16	2	20	16	0.117891	0.883193	1	NA	1.1415	-0.202376	-0.158209	-1.50209	not sig	not sig	not sig	not sig
peak_94180	chr2	74388192	74388392	17	6	1	4	2	1	3	15	3	1	2	1	0	10	12	0.406175	0.696848	1	NA	-1.15875	-0.967893	0.402749	0.593603	not sig	not sig	not sig	not sig
peak_94181	chr2	74409984	74410184	7	9	0	0	0	1	33	10	14	15	12	0	1	0	19	0.959268	0.331037	1	NA	-0.0930999	2.28227	1.40501	3.78037	not sig	not sig	not sig	not sig
peak_94182	chr2	74416222	74416422	33	4	0	39	2	1	48	15	35	2	10	11	0	5	29	0.432236	0.0500228	1	NA	0.814845	2.73234	-1.24877	0.668726	not sig	not sig	not sig	not sig
peak_94183	chr2	74424933	74425133	2	6	0	0	2	2	7	18	3	1	4	3	0	5	1	0.0884846	NA	1	NA	-2.88175	-1.47322	-0.427188	0.981344	not sig	not sig	not sig	not sig
peak_94184	chr2	74426905	74427105	16	6	0	17	2	7	23	10	19	1	12	6	1	2	22	0.315119	0.253878	1	NA	1.03252	1.65621	-0.938349	-0.314653	not sig	not sig	not sig	not sig
peak_94185	chr2	74451153	74451353	27	16	0	6	9	0	3	17	4	1	6	15	0	28	4	0.00395219	0.824695	1	NA	-3.00088	-0.485299	-1.96207	0.553511	DOWN	not sig	not sig	not sig
peak_94188	chr2	74459964	74460164	1	0	0	7	1	0	33	6	9	7	7	0	6	2	26	0.0493039	0.118272	1	NA	2.49172	2.97594	0.659174	1.14339	UP	not sig	not sig	not sig
peak_94189	chr2	74463520	74463720	3	8	0	7	3	4	6	0	3	4	1	6	0	5	2	0.498132	0.538717	1	NA	1.0982	-1.50398	1.07028	-1.53191	not sig	not sig	not sig	not sig
peak_94190	chr2	74557522	74557722	4	2	1	5	0	0	7	0	4	1	0	2	0	7	19	0.217969	NA	1	NA	2.33952	-1.11451	1.61362	-1.84041	not sig	not sig	not sig	not sig
peak_94191	chr2	74578244	74578444	16	6	3	15	3	2	32	9	29	9	9	13	1	17	12	0.313224	0.776819	1	NA	0.8714	0.416813	-0.590695	-1.04528	not sig	not sig	not sig	not sig
peak_94192	chr2	74578718	74578918	161	120	36	122	59	58	303	112	137	119	124	69	15	82	146	0.0204167	0.901005	1	0.931658	0.71719	-0.080303	0.492062	-0.305431	not sig	not sig	not sig	not sig
peak_94193	chr2	74663663	74663863	7	12	0	0	7	0	9	16	11	6	10	14	0	2	9	0.0372983	0.754135	1	NA	-2.97946	-0.820302	0.0913589	2.25051	DOWN	not sig	not sig	not sig
peak_94194	chr2	74673094	74673294	7	8	1	12	0	3	12	20	10	3	5	1	0	1	10	0.837399	0.390309	1	NA	0.298405	1.65882	-0.635836	0.724575	not sig	not sig	not sig	not sig
peak_94195	chr2	74691681	74691881	6	0	0	0	4	0	10	0	1	5	3	5	1	0	3	0.706872	NA	1	NA	-0.976112	-2.2131	2.51724	1.28025	not sig	not sig	not sig	not sig
peak_94196	chr2	74715844	74716044	12	12	8	6	11	6	12	8	25	3	3	10	0	7	11	0.844201	0.798977	1	NA	-0.237843	-0.439017	-0.666346	-0.86752	not sig	not sig	not sig	not sig
peak_94197	chr2	74789480	74789680	72	31	3	20	22	22	8	101	15	8	8	26	4	46	13	0.00115463	0.283643	1	0.997026	-2.07767	-1.14371	-0.871145	0.0628201	DOWN	not sig	not sig	not sig
peak_94198	chr2	74789873	74790073	9	6	1	0	1	2	3	17	3	2	0	17	1	8	5	0.023151	0.0526355	1	NA	-3.23168	-4.08579	1.081	0.226887	DOWN	not sig	not sig	not sig
peak_94199	chr2	74825426	74825626	22	17	2	22	1	3	23	12	33	9	8	6	4	5	14	0.39325	0.101616	1	NA	0.748735	1.90162	-0.924729	0.228157	not sig	not sig	not sig	not sig
peak_94200	chr2	74825964	74826164	29	40	2	37	16	10	138	27	56	21	41	6	4	16	74	0.0378045	0.0727536	1	0.901748	1.06247	1.37556	0.344688	0.657781	UP	not sig	not sig	not sig
peak_94201	chr2	74850130	74850330	2	3	0	0	2	0	10	1	9	7	11	0	0	0	13	0.703978	NA	1	NA	0.861044	2.64885	1.06586	2.85367	not sig	not sig	not sig	not sig
peak_94202	chr2	74887282	74887482	9	5	0	6	19	9	3	2	6	10	4	7	1	5	1	0.958286	0.569878	1	NA	0.0962495	-1.26005	0.975013	-0.381287	not sig	not sig	not sig	not sig
peak_94203	chr2	74908046	74908246	1	0	0	0	1	0	17	1	1	1	1	5	2	3	5	0.934213	NA	1	NA	0.22811	-3.14653	2.75017	-0.624478	not sig	not sig	not sig	not sig
peak_94204	chr2	74926136	74926336	12	30	4	2	4	6	1	11	1	1	1	15	1	16	0	0.00316124	0.0925329	1	NA	-3.5607	-3.11995	-1.32081	-0.880052	DOWN	not sig	not sig	not sig
peak_94206	chr2	74964446	74964646	18	12	1	5	15	9	21	27	24	4	18	12	2	24	27	0.181502	0.706139	1	0.997026	-1.04936	-0.506388	-0.4781	0.0648742	not sig	not sig	not sig	not sig
peak_94207	chr2	74965564	74965764	4	1	0	20	5	2	72	5	15	9	11	0	7	7	26	0.00743766	0.235607	1	NA	2.66854	1.82924	0.814236	-0.025059	UP	not sig	not sig	not sig
peak_94208	chr2	74974690	74974890	23	23	1	14	5	7	17	18	16	9	10	13	1	17	24	0.906623	0.84578	1	NA	-0.10939	-0.274638	-0.00945877	-0.174707	not sig	not sig	not sig	not sig
peak_94209	chr2	74975150	74975350	14	12	3	0	7	7	5	10	0	0	0	20	1	24	2	0.000962519	0.00129685	1	NA	-4.10454	-7.36884	2.82382	-0.440484	DOWN	DOWN	not sig	not sig
peak_94211	chr2	75019610	75019810	6	0	0	6	0	0	23	0	12	9	5	0	0	0	8	0.0412058	0.107018	1	NA	3.84233	4.23498	0.827241	1.2199	UP	not sig	not sig	not sig
peak_94212	chr2	75021730	75021930	1	0	2	12	0	0	20	0	1	2	6	0	1	0	12	0.000766742	0.387775	1	NA	6.12746	2.27137	1.62318	-2.23291	UP	not sig	not sig	not sig
peak_94213	chr2	75029898	75030098	20	6	5	0	0	2	4	10	2	5	1	9	1	7	3	0.0820569	0.0365683	1	NA	-2.63728	-4.57044	2.06187	0.128707	not sig	DOWN	not sig	not sig
peak_94214	chr2	75055266	75055466	23	2	0	2	2	3	26	21	15	6	9	11	1	10	17	0.428561	0.866556	1	NA	-0.880786	-0.338729	0.0397694	0.581826	not sig	not sig	not sig	not sig
peak_94215	chr2	75061108	75061308	14	32	0	2	9	6	5	15	5	11	0	16	2	28	15	0.0899215	0.0194013	1	NA	-1.94561	-3.80315	2.27729	0.419755	not sig	DOWN	not sig	not sig
peak_94216	chr2	75062098	75062298	8	7	1	13	1	2	34	7	9	5	5	1	3	5	14	0.134485	0.523879	1	NA	1.46625	1.04806	0.581811	0.163619	not sig	not sig	not sig	not sig
peak_94217	chr2	75114533	75114733	12	15	2	0	0	2	5	12	0	4	0	0	0	0	15	0.33504	0.0931455	1	NA	-1.98952	-5.46653	6.47298	2.99598	not sig	not sig	not sig	not sig
peak_94218	chr2	75137998	75138198	20	5	1	4	0	3	22	17	13	13	9	19	0	7	10	0.910073	0.721245	1	NA	-0.156078	-0.673732	0.331074	-0.186579	not sig	not sig	not sig	not sig
peak_94219	chr2	75202633	75202833	6	13	1	1	0	2	7	0	6	0	0	0	0	0	14	0.412354	NA	1	NA	2.04962	1.25788	1.62591	0.834171	not sig	not sig	not sig	not sig
peak_94220	chr2	75209196	75209396	0	5	1	10	2	1	26	14	17	1	7	7	1	3	11	0.579985	0.392536	1	NA	0.724839	1.55042	-1.01487	-0.189289	not sig	not sig	not sig	not sig
peak_94221	chr2	75224561	75224761	2	3	0	10	0	1	88	6	32	27	22	3	3	1	14	0.00204086	0.037451	1	NA	2.96148	3.01177	0.452896	0.503191	UP	UP	not sig	not sig
peak_94222	chr2	75244538	75244738	67	30	2	24	12	8	27	19	16	12	11	20	0	12	27	0.791004	0.817983	1	0.988391	-0.211051	-0.299978	0.37079	0.281862	not sig	not sig	not sig	not sig
peak_94223	chr2	75246158	75246358	8	2	2	0	3	3	34	9	22	0	13	6	2	2	19	0.850646	0.935944	1	NA	-0.319647	-0.209673	0.0468166	0.15679	not sig	not sig	not sig	not sig
peak_94224	chr2	75291764	75291964	1	4	1	0	0	1	5	15	16	0	1	0	0	0	1	0.349868	NA	1	NA	-2.2693	1.68429	-2.69998	1.25361	not sig	not sig	not sig	not sig
peak_94225	chr2	75319130	75319330	7	7	0	19	0	1	25	7	18	2	8	25	1	14	14	0.350693	0.562002	1	NA	0.977637	0.926397	-1.39283	-1.44407	not sig	not sig	not sig	not sig
peak_94226	chr2	75339700	75339900	12	5	2	0	0	7	1	3	3	4	2	0	0	0	0	0.611769	0.696184	1	NA	-1.2835	-1.4709	0.834906	0.6475	not sig	not sig	not sig	not sig
peak_94227	chr2	75352734	75352934	8	9	0	2	2	1	12	0	16	4	6	2	0	1	4	0.744346	0.381701	1	NA	0.583928	2.0524	-0.596284	0.872191	not sig	not sig	not sig	not sig
peak_94228	chr2	75388810	75389010	0	0	4	0	2	0	2	3	1	3	0	3	1	2	11	0.939881	0.0612851	1	NA	-0.208104	-5.56392	4.33783	-1.01799	not sig	not sig	not sig	not sig
peak_94229	chr2	75396118	75396318	12	10	1	0	0	13	3	6	2	2	6	0	1	6	10	0.455101	0.312191	1	NA	-1.40788	-2.52896	0.875172	-0.245905	not sig	not sig	not sig	not sig
peak_94230	chr2	75403885	75404085	9	6	0	0	0	1	4	4	4	1	0	0	1	1	3	0.400622	NA	1	NA	-1.90677	-0.0630887	0.493952	2.33763	not sig	not sig	not sig	not sig
peak_94231	chr2	75448250	75448450	6	9	0	0	3	0	3	9	6	0	3	0	0	0	1	0.105218	NA	1	NA	-3.31828	2.78689	-2.01995	4.08522	not sig	not sig	not sig	not sig
peak_94232	chr2	75470422	75470622	21	16	0	6	7	2	39	16	16	16	10	17	2	10	19	0.691854	0.753359	1	NA	-0.366489	-0.462711	0.8425	0.746278	not sig	not sig	not sig	not sig
peak_94233	chr2	75481936	75482136	29	25	6	10	12	10	9	62	14	8	7	30	0	25	6	0.00240418	0.148688	1	0.987572	-1.92786	-1.4854	-0.738528	-0.29607	DOWN	not sig	not sig	not sig
peak_94234	chr2	75552962	75553162	19	11	4	0	10	9	19	42	10	4	1	9	1	20	3	0.0075713	0.0290755	1	NA	-3.12083	-3.58096	0.932083	0.471947	DOWN	DOWN	not sig	not sig
peak_94235	chr2	75585058	75585258	7	12	3	10	3	5	18	8	10	10	32	3	1	1	21	0.202424	0.277983	1	NA	1.27327	1.55951	-0.243249	0.0429919	not sig	not sig	not sig	not sig
peak_94236	chr2	75589596	75589796	30	13	2	0	16	2	18	30	9	3	13	29	1	24	12	0.000743176	0.068309	1	0.888005	-3.38743	-2.62331	0.215926	0.980051	DOWN	not sig	not sig	not sig
peak_94237	chr2	75590268	75590468	24	15	0	4	10	11	29	19	12	4	18	10	1	8	14	0.339006	0.836054	1	NA	-0.850263	-0.331821	-0.190876	0.327566	not sig	not sig	not sig	not sig
peak_94238	chr2	75603484	75603684	8	6	2	0	1	0	9	0	2	0	5	0	0	1	6	0.881359	NA	1	NA	0.427144	-0.000439325	1.16913	0.741542	not sig	not sig	not sig	not sig
peak_94239	chr2	75603652	75603852	0	9	0	0	3	0	4	8	8	3	0	4	0	2	5	0.236712	NA	1	NA	-2.53158	-0.87443	0.530363	2.18752	not sig	not sig	not sig	not sig
peak_94240	chr2	75613024	75613224	0	1	0	0	1	0	13	0	4	1	5	0	0	1	7	0.524628	NA	1	NA	1.91991	0.835155	1.26321	0.178457	not sig	not sig	not sig	not sig
peak_94241	chr2	75613302	75613502	0	8	2	5	0	0	25	1	2	4	8	0	1	2	11	0.121635	0.770625	1	NA	2.59752	0.856025	1.45206	-0.289428	not sig	not sig	not sig	not sig
peak_94242	chr2	75631538	75631738	20	10	0	0	1	4	4	15	7	0	7	7	1	5	15	0.101968	0.667459	1	NA	-2.38858	-1.06754	-0.360124	0.960914	not sig	not sig	not sig	not sig
peak_94243	chr2	75639798	75639998	4	0	1	12	0	2	16	0	10	2	12	0	0	0	9	0.00376859	0.0775851	1	NA	4.82576	3.83815	-0.536885	-1.52449	UP	not sig	not sig	not sig
peak_94244	chr2	75643278	75643478	0	0	0	31	0	2	57	0	15	2	30	1	3	0	13	2.33397e-06	0.0063494	1	NA	7.36657	4.68595	-0.764588	-3.4452	UP	UP	not sig	not sig
peak_94246	chr2	75658646	75658846	25	16	1	21	5	4	42	33	19	25	11	9	8	20	44	0.530248	0.896565	1	0.968018	0.49423	0.187733	0.817036	0.510538	not sig	not sig	not sig	not sig
peak_94247	chr2	75659008	75659208	779	640	118	345	404	263	1157	750	536	371	676	497	81	544	792	0.282449	0.136324	1	0.998954	-0.250686	-0.466798	0.20983	-0.00628239	not sig	not sig	not sig	not sig
peak_94248	chr2	75659396	75659596	27	29	7	29	20	12	79	34	34	26	17	42	4	18	33	0.550638	0.441617	1	0.959679	0.378285	-0.689459	0.657487	-0.410257	not sig	not sig	not sig	not sig
peak_94249	chr2	75659701	75659901	201	130	12	154	53	57	287	155	159	74	110	111	21	128	232	0.204292	0.781742	1	0.957373	0.35372	0.140541	0.00406602	-0.209113	not sig	not sig	not sig	not sig
peak_94250	chr2	75682986	75683186	9	2	1	6	2	0	23	0	24	13	10	0	0	0	9	0.0310321	0.0411789	1	NA	3.25171	4.35286	0.498025	1.59918	UP	UP	not sig	not sig
peak_94251	chr2	75696466	75696666	12	4	3	0	2	2	3	8	9	1	0	1	0	0	5	0.34897	0.836776	1	NA	-1.83663	-0.713897	-0.206444	0.916294	not sig	not sig	not sig	not sig
peak_94252	chr2	75703471	75703671	49	34	5	31	33	19	114	32	72	18	63	29	4	17	65	0.466393	0.329662	1	0.995677	0.407923	0.750364	-0.27857	0.0638714	not sig	not sig	not sig	not sig
peak_94253	chr2	75703836	75704036	31	33	4	25	12	12	63	39	55	24	37	6	5	9	32	0.573719	0.0807559	1	0.888005	0.35992	1.4078	-0.337985	0.7099	not sig	not sig	not sig	not sig
peak_94254	chr2	75704648	75704848	67	63	7	205	30	32	405	90	144	105	182	31	30	58	147	4.04191e-06	0.00110224	1	0.993683	1.72601	1.7382	-0.120986	-0.108796	UP	UP	not sig	not sig
peak_94255	chr2	75768356	75768556	8	1	1	0	1	0	42	2	22	5	9	22	0	4	18	0.975868	0.78	1	NA	0.0623152	-0.735056	0.322985	-0.474386	not sig	not sig	not sig	not sig
peak_94256	chr2	75781210	75781410	12	7	1	2	3	6	10	9	5	1	2	9	1	3	5	0.391478	0.40575	1	NA	-1.05923	-1.51491	0.128942	-0.326738	not sig	not sig	not sig	not sig
peak_94257	chr2	75792556	75792756	7	16	0	0	4	4	2	16	0	3	2	1	1	1	0	0.0230963	0.30861	1	NA	-3.86233	-2.96262	1.50514	2.40486	DOWN	not sig	not sig	not sig
peak_94258	chr2	75814254	75814454	0	0	1	1	0	0	11	0	4	4	1	0	1	0	22	0.0162299	NA	1	NA	5.11501	0.65641	3.00686	-1.45174	UP	not sig	not sig	not sig
peak_94259	chr2	75832178	75832378	253	257	46	155	127	82	435	243	235	117	208	159	23	147	232	0.873315	0.895564	1	0.997026	-0.0505147	-0.0641688	-0.00644171	-0.0200958	not sig	not sig	not sig	not sig
peak_94260	chr2	75913238	75913438	0	0	0	11	0	0	35	0	15	5	25	3	2	0	6	0.000673168	0.0293266	1	NA	5.75164	4.08046	-1.16706	-2.83824	UP	UP	not sig	not sig
peak_94261	chr2	75933688	75933888	3	6	1	34	0	2	36	8	12	12	10	3	7	6	9	0.0120399	0.143617	1	NA	2.56084	2.1701	-0.312387	-0.703124	UP	not sig	not sig	not sig
peak_94262	chr2	75938071	75938271	6	4	1	3	1	1	31	6	13	4	6	2	2	3	11	0.523939	0.631626	1	NA	0.794926	0.92672	0.358266	0.49006	not sig	not sig	not sig	not sig
peak_94263	chr2	75938397	75938597	45	32	4	63	11	3	51	32	48	17	18	9	1	8	32	0.241345	0.00977685	1	0.842649	0.653533	2.02125	-0.515248	0.852469	not sig	UP	not sig	not sig
peak_94264	chr2	75964536	75964736	18	8	3	8	2	1	20	0	12	1	4	17	2	5	13	0.537468	0.896794	1	NA	0.849798	-0.304412	-0.231864	-1.38607	not sig	not sig	not sig	not sig
peak_94265	chr2	75965013	75965213	39	48	3	18	17	13	106	21	31	23	34	16	7	23	57	0.478037	0.868642	1	0.985389	0.403373	-0.167459	0.83743	0.266597	not sig	not sig	not sig	not sig
peak_94266	chr2	75981420	75981620	5	2	0	1	0	2	6	0	8	1	3	17	1	1	8	0.831419	0.782738	1	NA	0.470575	-0.817773	-0.655224	-1.94357	not sig	not sig	not sig	not sig
peak_94267	chr2	75981631	75981831	21	5	0	1	10	4	6	3	6	3	5	19	1	13	7	0.113107	0.214564	1	NA	-2.01679	-2.26959	0.113281	-0.139516	not sig	not sig	not sig	not sig
peak_94268	chr2	75981922	75982122	5	3	1	0	2	0	16	9	4	2	7	12	1	6	15	0.348337	0.310891	1	NA	-1.44422	-2.14199	1.13312	0.43535	not sig	not sig	not sig	not sig
peak_94269	chr2	75985239	75985439	40	27	12	20	24	30	71	64	53	12	41	25	6	34	67	0.716214	0.594881	1	0.951136	-0.229428	-0.46181	-0.178585	-0.410967	not sig	not sig	not sig	not sig
peak_94270	chr2	75987829	75988029	1	1	0	6	1	6	18	3	10	1	10	1	1	0	10	0.100405	0.425912	1	NA	2.50175	1.72561	-0.558604	-1.33475	not sig	not sig	not sig	not sig
peak_94271	chr2	75988445	75988645	23	11	0	6	3	3	7	13	15	1	2	16	2	12	20	0.408281	0.924133	1	NA	-0.949984	-0.208183	-0.702547	0.0392544	not sig	not sig	not sig	not sig
peak_94272	chr2	75988982	75989182	63	63	7	16	17	17	21	41	22	11	10	33	1	35	16	0.00607366	0.105277	1	0.98861	-1.3716	-1.27844	-0.304276	-0.211117	DOWN	not sig	not sig	not sig
peak_94273	chr2	76001489	76001689	20	7	4	6	3	2	16	9	21	0	10	10	0	8	5	0.644386	0.668467	1	NA	-0.546187	0.732847	-2.06707	-0.788032	not sig	not sig	not sig	not sig
peak_94275	chr2	76008324	76008524	0	8	0	15	5	10	0	8	1	0	0	0	1	7	1	0.52853	0.971412	1	NA	-1.34995	-0.143862	-2.26891	-1.06282	not sig	not sig	not sig	not sig
peak_94276	chr2	76029070	76029270	21	15	1	13	8	3	28	30	24	1	11	14	5	11	22	0.437163	0.46126	1	0.970271	-0.633793	0.896469	-1.00228	0.527978	not sig	not sig	not sig	not sig
peak_94277	chr2	76029546	76029746	10	9	0	4	10	3	18	17	13	5	9	19	0	1	4	0.297002	0.957148	1	NA	-1.26166	-0.133011	-0.513487	0.615166	not sig	not sig	not sig	not sig
peak_94278	chr2	76030252	76030452	32	13	4	0	14	4	16	49	5	2	6	20	3	6	14	0.000311551	0.0199951	1	NA	-3.6912	-3.46999	1.32892	1.55014	DOWN	DOWN	not sig	not sig
peak_94279	chr2	76057545	76057745	6	7	0	8	8	2	3	5	1	0	4	0	0	12	2	0.383866	0.976725	1	NA	-1.49291	0.100307	-1.71939	-0.126165	not sig	not sig	not sig	not sig
peak_94280	chr2	76057688	76057888	3	6	1	6	4	1	13	0	5	2	2	7	0	0	5	0.444166	0.913139	1	NA	1.28874	-0.339957	0.76242	-0.866278	not sig	not sig	not sig	not sig
peak_94281	chr2	76064180	76064380	13	1	2	14	3	0	0	9	6	4	5	3	0	11	11	0.847933	0.946033	1	NA	0.345662	0.202616	-0.415959	-0.559005	not sig	not sig	not sig	not sig
peak_94282	chr2	76070568	76070768	29	48	6	32	8	6	68	24	47	22	28	25	4	12	51	0.254332	0.482574	1	0.999161	0.670871	0.644429	0.0389616	0.0125197	not sig	not sig	not sig	not sig
peak_94283	chr2	76073246	76073446	13	3	0	4	13	1	13	6	1	3	3	12	2	6	18	0.628811	0.296	1	NA	-0.692228	-2.05857	2.04135	0.675009	not sig	not sig	not sig	not sig
peak_94284	chr2	76080642	76080842	4	8	0	0	3	3	0	2	0	2	1	18	0	1	1	0.124378	NA	1	NA	-3.12526	-5.39793	1.79585	-0.476827	not sig	not sig	not sig	not sig
peak_94285	chr2	76080968	76081168	28	9	2	5	7	7	5	22	5	1	1	14	0	5	0	0.014623	0.473961	1	NA	-2.51302	-1.314	-1.48856	-0.289534	DOWN	not sig	not sig	not sig
peak_94286	chr2	76087226	76087426	7	3	2	7	5	2	13	14	20	0	4	3	1	0	16	0.96727	0.401602	1	NA	0.0699443	1.66496	-0.870367	0.724651	not sig	not sig	not sig	not sig
peak_94287	chr2	76099750	76099950	3	9	0	0	11	0	3	5	8	3	1	2	0	6	8	0.0909227	0.658486	1	NA	-3.00287	-1.38698	0.85773	2.47362	not sig	not sig	not sig	not sig
peak_94288	chr2	76100754	76100954	9	11	3	12	1	0	34	6	16	1	24	2	7	7	26	0.211544	0.168863	1	NA	1.31684	1.9886	-0.751252	-0.0794892	not sig	not sig	not sig	not sig
peak_94289	chr2	76102334	76102534	6	6	0	0	2	2	17	16	4	2	3	0	0	0	11	0.448085	0.98394	1	NA	-1.35291	-0.0767971	1.73869	3.0148	not sig	not sig	not sig	not sig
peak_94290	chr2	76109783	76109983	7	4	0	0	2	1	9	7	21	2	16	0	0	15	11	0.348613	0.868159	1	NA	-1.57872	0.491708	-1.47754	0.592897	not sig	not sig	not sig	not sig
peak_94291	chr2	76124846	76125046	38	20	0	4	7	5	3	16	2	1	3	3	0	21	16	0.0878284	0.250513	1	NA	-1.94254	-2.1828	0.859331	0.619069	not sig	not sig	not sig	not sig
peak_94292	chr2	76128346	76128546	6	5	3	12	4	1	40	10	15	6	14	4	4	4	9	0.218687	0.339266	1	NA	1.16136	1.33518	-0.184828	-0.0110093	not sig	not sig	not sig	not sig
peak_94293	chr2	76128798	76128998	10	23	0	12	2	1	2	9	7	0	0	3	0	0	11	0.730322	0.498177	1	NA	-0.631469	1.82996	-0.640409	1.82102	not sig	not sig	not sig	not sig
peak_94294	chr2	76147313	76147513	22	12	1	4	4	7	2	0	3	0	0	0	0	14	3	0.561112	0.498134	1	NA	-1.08047	-1.8505	-0.56388	-1.33391	not sig	not sig	not sig	not sig
peak_94295	chr2	76150172	76150372	2	17	0	0	5	3	11	3	1	1	1	2	0	2	0	0.313477	NA	1	NA	-2.05105	-3.24516	2.4763	1.28218	not sig	not sig	not sig	not sig
peak_94296	chr2	76234380	76234580	18	13	1	0	8	9	2	29	4	0	0	13	4	31	11	0.000412811	0.00503669	1	NA	-4.37788	-4.94665	1.05929	0.49052	DOWN	DOWN	not sig	not sig
peak_94297	chr2	76254902	76255102	10	8	1	0	1	3	9	19	4	5	4	3	2	0	9	0.13801	0.458425	1	NA	-2.18899	-1.75152	1.48108	1.91856	not sig	not sig	not sig	not sig
peak_94298	chr2	76256188	76256388	9	9	2	0	4	4	3	11	1	0	2	4	0	12	16	0.157804	0.0501858	1	NA	-2.22998	-4.53502	2.51777	0.212723	not sig	not sig	not sig	not sig
peak_94299	chr2	76266712	76266912	6	5	0	0	4	5	21	0	4	1	5	0	0	7	4	0.999026	0.53301	1	NA	-0.00344568	-1.84683	1.3781	-0.465278	not sig	not sig	not sig	not sig
peak_94300	chr2	76283800	76284000	17	14	0	8	1	3	31	10	7	5	7	14	2	13	21	0.92063	0.668073	1	NA	0.116558	-0.68089	0.648097	-0.149352	not sig	not sig	not sig	not sig
peak_94301	chr2	76290934	76291134	2	8	2	37	2	4	93	0	40	31	21	0	7	0	84	1.88393e-10	0.00155151	1	0.991235	5.88701	3.72261	1.76139	-0.403014	UP	UP	not sig	not sig
peak_94302	chr2	76297566	76297766	2	0	2	0	1	0	15	2	5	3	8	7	0	2	13	0.706273	0.546771	1	NA	0.819854	-1.61214	1.11292	-1.31907	not sig	not sig	not sig	not sig
peak_94303	chr2	76328458	76328658	9	1	1	9	1	0	4	3	12	0	3	0	1	2	3	0.81106	NA	1	NA	0.454756	3.52708	-2.7969	0.275425	not sig	not sig	not sig	not sig
peak_94304	chr2	76332220	76332420	2	8	0	4	2	0	24	5	5	7	4	0	0	1	8	0.559973	0.409056	1	NA	0.890589	2.0946	1.55705	2.76106	not sig	not sig	not sig	not sig
peak_94305	chr2	76338832	76339032	25	29	4	8	11	15	43	34	34	9	18	15	2	15	51	0.678895	0.638406	1	0.995566	-0.310213	-0.51139	0.284309	0.0831315	not sig	not sig	not sig	not sig
peak_94306	chr2	76347839	76348039	25	16	2	0	16	7	8	28	8	0	0	2	0	1	3	0.0090792	0.503048	1	NA	-3.5386	-1.5752	-0.077095	1.8863	DOWN	not sig	not sig	not sig
peak_94307	chr2	76370146	76370346	80	25	4	15	19	18	94	31	81	19	27	25	4	22	77	0.9496	0.893091	1	0.991242	0.05135	0.159108	0.0875179	0.195276	not sig	not sig	not sig	not sig
peak_94308	chr2	76406104	76406304	62	21	12	23	13	21	64	35	34	17	22	4	5	6	26	0.703825	0.772165	1	0.987572	0.312916	0.367191	0.259651	0.313926	not sig	not sig	not sig	not sig
peak_94309	chr2	76406828	76407028	49	47	9	43	17	10	123	80	79	27	37	31	9	24	55	0.848946	0.286371	1	0.957345	0.106843	0.722527	-0.263645	0.352039	not sig	not sig	not sig	not sig
peak_94310	chr2	76440122	76440322	15	14	2	5	5	0	4	7	10	1	1	4	2	2	5	0.376383	0.639015	1	NA	-1.11829	0.969105	-1.19938	0.888019	not sig	not sig	not sig	not sig
peak_94311	chr2	76442185	76442385	12	23	3	16	2	6	53	18	21	6	19	3	0	1	44	0.227247	0.339786	1	NA	1.1355	1.37902	0.383217	0.626741	not sig	not sig	not sig	not sig
peak_94312	chr2	76468262	76468462	12	28	2	13	12	3	74	27	23	17	24	14	2	7	33	0.845357	0.700826	1	0.861496	0.166992	0.479032	0.627948	0.939988	not sig	not sig	not sig	not sig
peak_94313	chr2	76470445	76470645	21	14	1	7	6	2	7	18	9	8	1	14	2	16	8	0.269427	0.42429	1	NA	-1.08649	-1.24339	0.36504	0.20814	not sig	not sig	not sig	not sig
peak_94314	chr2	76470610	76470810	4	7	0	6	3	2	2	8	5	2	2	1	0	5	9	0.898166	0.936468	1	NA	-0.224534	0.237007	-0.0573759	0.404165	not sig	not sig	not sig	not sig
peak_94315	chr2	76475259	76475459	1	5	0	8	0	0	27	0	6	5	5	0	1	1	14	0.0214414	0.193005	1	NA	3.59856	3.06063	1.33822	0.800285	UP	not sig	not sig	not sig
peak_94316	chr2	76487705	76487905	3	2	0	10	0	0	8	0	13	3	5	0	4	0	21	0.00788766	0.0145215	1	NA	4.19511	5.01208	0.156909	0.973873	UP	UP	not sig	not sig
peak_94317	chr2	76494510	76494710	7	6	0	10	0	0	26	6	3	2	2	8	0	7	23	0.484687	0.828406	1	NA	0.923531	-0.548908	1.52072	0.0482763	not sig	not sig	not sig	not sig
peak_94318	chr2	76504548	76504748	8	7	3	8	1	6	46	12	15	8	8	12	0	6	36	0.110884	0.602149	1	NA	1.33287	-0.7308	1.07845	-0.985221	not sig	not sig	not sig	not sig
peak_94319	chr2	76535072	76535272	26	28	2	5	7	4	8	27	19	2	6	3	0	11	15	0.0625637	0.865904	1	NA	-1.62567	0.305672	-0.9801	0.951243	not sig	not sig	not sig	not sig
peak_94320	chr2	76537884	76538084	3	0	0	0	8	1	11	0	0	3	9	7	0	6	3	0.533013	0.447164	1	NA	-1.53757	-2.56839	1.31694	0.286118	not sig	not sig	not sig	not sig
peak_94321	chr2	76539848	76540048	3	2	0	11	1	0	19	1	2	6	4	1	1	1	4	0.0541419	0.417741	1	NA	2.78047	1.99206	1.24094	0.452525	not sig	not sig	not sig	not sig
peak_94322	chr2	76540070	76540270	1	0	0	7	2	0	31	10	20	2	8	0	1	2	20	0.242801	0.0583034	1	NA	1.56444	3.57774	-0.529695	1.48361	not sig	not sig	not sig	not sig
peak_94323	chr2	76571600	76571800	0	1	0	27	0	0	22	0	3	6	9	0	2	0	10	0.000105413	0.0163361	1	NA	6.41518	4.90216	0.695643	-0.817372	UP	UP	not sig	not sig
peak_94324	chr2	76595360	76595560	7	5	1	1	2	2	36	0	27	10	11	0	3	7	19	0.217696	0.779697	1	NA	1.58742	0.592828	0.67313	-0.321462	not sig	not sig	not sig	not sig
peak_94325	chr2	76603854	76604054	0	2	0	2	1	0	31	0	1	3	6	0	1	3	10	0.145019	NA	1	NA	2.89777	0.393482	2.04267	-0.461624	not sig	not sig	not sig	not sig
peak_94326	chr2	76606854	76607054	19	13	1	28	5	1	13	15	11	3	10	0	0	9	7	0.965787	0.147588	1	NA	-0.0554827	2.11623	-1.4341	0.737612	not sig	not sig	not sig	not sig
peak_94327	chr2	76618183	76618383	5	12	0	0	2	2	7	7	11	2	3	0	2	16	7	0.144638	0.560164	1	NA	-2.4082	-1.50892	-0.217853	0.681422	not sig	not sig	not sig	not sig
peak_94328	chr2	76647348	76647548	40	33	1	11	3	2	46	10	40	6	6	6	3	3	37	0.858413	0.186734	1	0.768658	0.205343	1.82737	-0.0424934	1.57954	not sig	not sig	not sig	not sig
peak_94329	chr2	76647984	76648184	831	504	123	705	309	269	1245	765	677	385	624	397	88	520	921	0.0433014	0.654142	1	0.885262	0.403288	0.156985	0.00910581	-0.237197	not sig	not sig	not sig	not sig
peak_94330	chr2	76659564	76659764	5	1	0	3	1	1	7	14	0	6	12	1	1	3	11	0.972614	0.669397	1	NA	0.0708089	1.14419	0.119041	1.19242	not sig	not sig	not sig	not sig
peak_94331	chr2	76673033	76673233	132	121	17	69	54	40	256	138	131	72	103	67	17	65	170	0.876044	0.923934	1	0.911573	0.0540743	0.0534429	0.297915	0.297283	not sig	not sig	not sig	not sig
peak_94332	chr2	76673751	76673951	3	3	0	20	4	5	33	4	16	5	5	6	2	3	19	0.0107761	0.51471	1	NA	2.3994	0.995543	0.303014	-1.10084	UP	not sig	not sig	not sig
peak_94333	chr2	76674850	76675050	11	7	0	0	3	6	15	6	17	2	4	30	0	15	9	0.250196	0.267662	1	NA	-1.4934	-1.9739	-0.470683	-0.951184	not sig	not sig	not sig	not sig
peak_94334	chr2	76675140	76675340	117	138	13	66	44	54	222	107	92	62	112	161	9	74	104	0.832013	0.394916	1	0.916925	-0.112423	-0.550268	0.0142774	-0.423568	not sig	not sig	not sig	not sig
peak_94335	chr2	76675454	76675654	19	8	7	1	5	2	13	11	16	12	5	15	2	10	28	0.585176	0.111906	1	NA	-0.633776	-2.21165	1.35044	-0.227435	not sig	not sig	not sig	not sig
peak_94336	chr2	76682772	76682972	5	7	0	6	1	2	16	0	9	1	6	5	0	0	16	0.235228	0.616952	1	NA	1.86938	1.26703	0.0524455	-0.549904	not sig	not sig	not sig	not sig
peak_94337	chr2	76687168	76687368	25	14	4	19	12	3	25	25	5	4	7	18	1	9	17	0.67661	0.460063	1	NA	-0.356674	-0.943938	0.628795	0.0415308	not sig	not sig	not sig	not sig
peak_94338	chr2	76688206	76688406	39	23	2	26	21	6	28	27	18	1	11	30	1	23	5	0.0987613	0.957671	1	0.994512	-1.24835	0.0876394	-1.50546	-0.169472	not sig	not sig	not sig	not sig
peak_94339	chr2	76690942	76691142	3	0	0	11	4	0	17	2	9	5	15	0	0	0	9	0.120513	0.0243887	1	NA	2.35878	4.98895	-0.251427	2.37874	not sig	UP	not sig	not sig
peak_94340	chr2	76693854	76694054	1	8	0	0	0	0	6	13	3	0	0	0	2	2	9	0.286007	NA	1	NA	-2.45232	-0.721209	1.35235	3.08346	not sig	not sig	not sig	not sig
peak_94341	chr2	76874247	76874447	0	0	0	2	0	0	13	0	1	7	2	0	2	0	30	0.00486979	0.765721	1	NA	5.58054	1.02947	3.88731	0	UP	not sig	not sig	not sig
peak_94342	chr2	76947420	76947620	6	14	0	2	3	8	6	26	0	0	6	13	0	5	14	0.23654	0.306545	1	NA	-1.69251	-2.22419	0.460882	-0.070794	not sig	not sig	not sig	not sig
peak_94343	chr2	76947690	76947890	2	18	0	0	1	0	2	16	2	7	8	4	0	0	3	0.137084	0.938449	1	NA	-2.95203	-0.319731	0.686114	3.31841	not sig	not sig	not sig	not sig
peak_94344	chr2	76969016	76969216	8	19	2	5	14	15	26	13	29	14	15	10	1	13	27	0.961715	0.591619	1	0.987997	0.0532403	-0.707288	0.421084	-0.339444	not sig	not sig	not sig	not sig
peak_94345	chr2	76970860	76971060	15	9	0	15	0	0	16	8	5	3	8	0	0	6	5	0.912805	0.252938	1	NA	0.192809	2.45571	-0.974482	1.28842	not sig	not sig	not sig	not sig
peak_94346	chr2	76980362	76980562	2	2	1	2	1	2	17	0	8	1	5	0	0	4	3	0.216414	NA	1	NA	2.29186	0.528197	-0.0898167	-1.85348	not sig	not sig	not sig	not sig
peak_94347	chr2	77002778	77002978	5	13	0	0	2	2	0	25	4	0	1	7	2	0	4	0.0100863	0.638573	1	NA	-4.53558	-1.46161	-1.17128	1.9027	DOWN	not sig	not sig	not sig
peak_94348	chr2	77006956	77007156	5	13	2	3	2	0	2	3	7	0	1	2	1	5	0	0.273851	0.730959	1	NA	-1.86818	0.948001	-3.31385	-0.497667	not sig	not sig	not sig	not sig
peak_94349	chr2	77032560	77032760	0	0	0	6	0	0	15	0	16	0	4	0	0	0	7	0.24606	NA	1	NA	5.2668	4.89392	-1.21551	0	not sig	not sig	not sig	not sig
peak_94350	chr2	77034126	77034326	12	3	0	11	2	0	38	7	12	4	10	0	0	0	12	0.276844	0.014182	1	NA	1.3243	4.80786	0.0447337	3.5283	not sig	UP	not sig	not sig
peak_94351	chr2	77039322	77039522	2	2	1	23	2	3	17	2	31	1	4	0	1	7	11	0.026829	0.131417	1	NA	2.72435	2.459	-1.68659	-1.95194	UP	not sig	not sig	not sig
peak_94352	chr2	77039761	77039961	19	27	2	15	16	8	23	25	31	3	10	16	2	10	14	0.289754	0.6418	1	0.993683	-0.783771	0.569227	-1.17983	0.173164	not sig	not sig	not sig	not sig
peak_94353	chr2	77043014	77043214	7	0	1	5	0	1	32	3	6	15	6	4	2	2	28	0.0291076	0.9928	1	NA	2.45625	-0.0227111	2.0514	-0.427562	UP	not sig	not sig	not sig
peak_94354	chr2	77056522	77056722	25	4	0	25	4	2	33	9	8	7	7	17	0	15	8	0.627227	0.983193	1	NA	0.532777	-0.0453967	0.11868	-0.459494	not sig	not sig	not sig	not sig
peak_94355	chr2	77061982	77062182	9	4	4	12	2	7	8	1	5	16	7	2	3	10	8	0.019233	0.65711	1	NA	2.55541	-0.779705	1.29328	-2.04184	UP	not sig	not sig	not sig
peak_94356	chr2	77065417	77065617	19	5	0	19	2	6	96	1	44	20	24	3	18	5	81	1.00589e-05	0.0462905	1	0.991242	3.26097	2.05022	0.905948	-0.304801	UP	UP	not sig	not sig
peak_94357	chr2	77074026	77074226	9	2	0	10	1	1	42	2	16	12	16	1	3	8	27	0.0168747	0.284727	1	NA	2.34868	1.61645	0.436858	-0.295372	UP	not sig	not sig	not sig
peak_94358	chr2	77117474	77117674	1	0	2	0	1	1	2	6	17	0	5	0	0	0	13	0.940259	NA	1	NA	-0.235741	0.504983	-0.788819	-0.0480947	not sig	not sig	not sig	not sig
peak_94359	chr2	77126368	77126568	10	5	0	7	1	0	21	0	14	0	4	0	1	0	2	0.277422	0.0392711	1	NA	2.07013	5.21109	-0.943584	2.19738	not sig	UP	not sig	not sig
peak_94360	chr2	77130345	77130545	3	0	1	12	3	2	2	0	6	3	0	0	0	0	14	0.0272202	NA	1	NA	4.1934	1.91513	1.67392	-0.604349	UP	not sig	not sig	not sig
peak_94363	chr2	77149044	77149244	2	3	0	4	3	3	7	0	11	6	18	1	1	0	14	0.0441365	0.175727	1	NA	3.07089	2.73379	0.0331349	-0.303963	UP	not sig	not sig	not sig
peak_94364	chr2	77149313	77149513	0	4	0	15	0	2	4	0	6	4	8	0	1	0	10	0.00583436	0.0889857	1	NA	4.6899	3.89227	-0.0281675	-0.8258	UP	not sig	not sig	not sig
peak_94365	chr2	77168096	77168296	0	0	0	20	0	1	52	0	31	9	32	11	2	0	38	1.11322e-05	0.0404027	1	NA	6.54998	2.9004	-0.749283	-4.39887	UP	UP	not sig	not sig
peak_94366	chr2	77170458	77170658	3	2	0	9	3	5	24	34	12	8	20	5	2	5	20	0.765559	0.515942	1	NA	0.366533	1.07708	-0.488175	0.22237	not sig	not sig	not sig	not sig
peak_94367	chr2	77171739	77171939	56	32	5	11	16	19	43	27	25	10	11	24	6	34	62	0.53996	0.0719177	1	0.991235	-0.410246	-1.4932	0.881972	-0.200981	not sig	not sig	not sig	not sig
peak_94368	chr2	77176413	77176613	5	8	2	76	1	2	180	2	114	32	70	0	10	0	90	2.97786e-14	4.84864e-08	1	0.988391	5.1106	5.6382	-0.0427633	0.484841	UP	UP	not sig	not sig
peak_94369	chr2	77182676	77182876	3	15	0	3	0	9	9	5	8	1	15	3	0	1	11	0.834402	0.694331	1	NA	0.389753	0.98464	-1.14407	-0.549182	not sig	not sig	not sig	not sig
peak_94370	chr2	77183066	77183266	2	15	0	4	13	9	15	26	3	1	5	8	2	8	6	0.154222	0.449241	1	NA	-1.69003	-1.43571	0.209502	0.463819	not sig	not sig	not sig	not sig
peak_94371	chr2	77183729	77183929	0	5	0	15	0	3	42	12	13	7	9	4	2	14	20	0.0549424	0.682567	1	NA	1.97679	0.730438	0.0235234	-1.22283	not sig	not sig	not sig	not sig
peak_94372	chr2	77184225	77184425	10	16	0	3	5	2	42	9	28	5	18	12	3	5	11	0.702548	0.588337	1	NA	-0.426302	0.848341	-0.568807	0.705836	not sig	not sig	not sig	not sig
peak_94373	chr2	77201109	77201309	4	18	3	4	21	7	15	11	1	6	1	11	2	14	5	0.28869	0.0144695	1	NA	-1.19596	-3.96516	2.76167	-0.0075295	not sig	DOWN	not sig	not sig
peak_94374	chr2	77201368	77201568	2	1	0	1	9	1	1	13	0	1	0	5	0	0	0	0.118253	NA	1	NA	-3.46641	-3.46463	1.69845	1.70023	not sig	not sig	not sig	not sig
peak_94375	chr2	77202032	77202232	14	17	4	11	7	2	89	25	17	20	14	19	8	12	39	0.516046	0.573039	1	0.989736	0.480543	-0.626952	1.36169	0.254197	not sig	not sig	not sig	not sig
peak_94376	chr2	77207038	77207238	24	26	1	2	16	8	27	35	17	9	4	15	0	6	13	0.0325302	0.269381	1	NA	-1.77498	-1.48037	0.834819	1.12943	DOWN	not sig	not sig	not sig
peak_94377	chr2	77216715	77216915	7	9	0	4	9	0	9	0	5	6	3	5	0	0	22	0.823371	0.994014	1	NA	0.421961	0.027514	2.02543	1.63098	not sig	not sig	not sig	not sig
peak_94378	chr2	77221059	77221259	16	18	2	4	6	4	23	8	17	3	25	3	7	8	51	0.831456	0.736448	1	0.963846	0.241401	0.534418	0.344911	0.637928	not sig	not sig	not sig	not sig
peak_94379	chr2	77249885	77250085	19	21	0	23	2	5	31	9	15	5	16	13	3	3	22	0.351058	0.294085	1	NA	0.828262	1.33297	-0.538217	-0.0335101	not sig	not sig	not sig	not sig
peak_94380	chr2	77250352	77250552	10	9	0	11	1	2	11	8	6	4	9	3	0	2	8	0.719034	0.33337	1	NA	0.463277	1.72627	-0.61866	0.644337	not sig	not sig	not sig	not sig
peak_94381	chr2	77260006	77260206	0	0	0	0	0	5	24	0	5	5	4	2	0	1	4	0.0594607	NA	1	NA	4.28782	-1.6627	1.99583	-3.9547	not sig	not sig	not sig	not sig
peak_94382	chr2	77260231	77260431	10	5	0	4	0	0	12	0	8	2	1	10	2	0	12	0.796193	0.847899	1	NA	0.572449	0.657428	-0.023945	0.0610349	not sig	not sig	not sig	not sig
peak_94383	chr2	77263930	77264130	10	0	1	14	3	0	3	0	8	7	7	0	3	0	6	0.0267674	0.038994	1	NA	3.50416	4.36012	0.190546	1.04651	UP	UP	not sig	not sig
peak_94384	chr2	77268632	77268832	9	10	1	39	2	0	16	5	19	6	10	5	2	9	38	0.0251265	0.150707	1	NA	1.9614	1.91513	-0.327972	-0.374248	UP	not sig	not sig	not sig
peak_94385	chr2	77280070	77280270	23	17	7	27	4	9	34	31	44	5	18	4	3	5	28	0.551511	0.144863	1	0.998435	0.503906	1.56006	-1.08862	-0.0324612	not sig	not sig	not sig	not sig
peak_94386	chr2	77280526	77280726	96	45	11	55	30	20	219	93	74	49	121	29	10	33	87	0.434592	0.178073	1	0.930541	0.381277	0.877532	-0.0567884	0.439467	not sig	not sig	not sig	not sig
peak_94387	chr2	77309420	77309620	2	10	0	0	0	3	2	4	4	4	8	5	0	1	0	0.435656	NA	1	NA	-1.78533	-0.87943	-0.701987	0.203918	not sig	not sig	not sig	not sig
peak_94388	chr2	77317128	77317328	6	16	1	10	1	7	33	9	17	0	12	2	0	9	28	0.41848	0.723416	1	NA	1.01689	0.722122	-0.316575	-0.611345	not sig	not sig	not sig	not sig
peak_94389	chr2	77333348	77333548	28	11	0	0	8	3	1	16	6	2	4	12	0	6	11	0.0146553	0.34033	1	NA	-3.31686	-2.06423	0.148778	1.40141	DOWN	not sig	not sig	not sig
peak_94390	chr2	77342035	77342235	48	40	5	42	39	17	101	82	29	13	44	32	3	27	62	0.617828	0.980252	1	0.951136	-0.302864	0.0285859	0.100378	0.431828	not sig	not sig	not sig	not sig
peak_94391	chr2	77356946	77357146	7	9	0	0	3	1	0	4	8	0	1	9	0	3	4	0.068615	NA	1	NA	-3.51676	-0.808558	-1.97642	0.731781	not sig	not sig	not sig	not sig
peak_94392	chr2	77361248	77361448	8	14	2	0	1	3	1	15	1	4	2	8	1	3	5	0.0326306	0.0660524	1	NA	-3.16398	-4.1239	1.86618	0.906261	DOWN	not sig	not sig	not sig
peak_94393	chr2	77401614	77401814	7	10	0	1	5	3	15	6	6	8	4	9	1	1	19	0.759747	0.377573	1	NA	-0.445138	-1.66564	1.9637	0.743198	not sig	not sig	not sig	not sig
peak_94394	chr2	77414716	77414916	15	10	0	4	5	6	35	12	23	10	4	5	0	9	12	0.977252	0.931588	1	NA	0.0388275	-0.176323	0.480754	0.265603	not sig	not sig	not sig	not sig
peak_94395	chr2	77421918	77422118	0	4	0	0	0	0	16	8	6	5	1	0	0	0	9	0.931407	NA	1	NA	-0.253896	0.914825	1.98365	3.15237	not sig	not sig	not sig	not sig
peak_94396	chr2	77434186	77434386	15	25	2	4	5	13	10	33	16	10	5	5	0	12	14	0.267416	0.407922	1	NA	-1.09528	-1.25151	0.336047	0.179808	not sig	not sig	not sig	not sig
peak_94397	chr2	77436218	77436418	1	0	1	6	1	0	54	7	27	13	7	0	2	6	26	0.0209372	0.259403	1	NA	2.64204	1.91446	0.504301	-0.223276	UP	not sig	not sig	not sig
peak_94398	chr2	77437148	77437348	1	3	1	2	1	1	20	9	5	2	3	1	0	5	8	0.832496	0.848068	1	NA	0.370718	-0.526942	0.851976	-0.0456844	not sig	not sig	not sig	not sig
peak_94399	chr2	77453498	77453698	0	2	0	2	0	0	28	0	9	2	3	3	0	2	18	0.0883975	NA	1	NA	3.15817	0.816738	0.990366	-1.35106	not sig	not sig	not sig	not sig
peak_94400	chr2	77456715	77456915	14	15	4	9	8	4	17	3	2	2	6	11	1	12	8	0.925005	0.269228	1	NA	0.116701	-1.60257	0.699401	-1.01987	not sig	not sig	not sig	not sig
peak_94401	chr2	77467246	77467446	7	1	0	8	0	0	20	16	9	3	2	0	2	1	11	0.676914	0.104094	1	NA	0.641956	3.41905	-0.159368	2.61772	not sig	not sig	not sig	not sig
peak_94402	chr2	77479540	77479740	2	3	1	12	2	1	13	5	8	2	1	0	3	0	7	0.245888	0.167137	1	NA	1.68346	3.08578	-0.035838	1.36648	not sig	not sig	not sig	not sig
peak_94403	chr2	77486582	77486782	19	0	0	0	0	2	0	11	1	2	3	2	0	2	4	0.240716	NA	1	NA	-2.7603	-1.62372	0.320515	1.4571	not sig	not sig	not sig	not sig
peak_94404	chr2	77489722	77489922	15	9	0	3	8	6	19	8	9	1	20	0	0	3	8	0.794203	0.432323	1	NA	-0.393751	1.52893	-0.914165	1.00852	not sig	not sig	not sig	not sig
peak_94405	chr2	77494814	77495014	0	5	0	0	0	2	14	14	12	3	5	0	0	0	6	0.74719	NA	1	NA	-0.802259	0.943716	-0.03045	1.71553	not sig	not sig	not sig	not sig
peak_94406	chr2	77498054	77498254	19	4	0	7	1	1	0	0	2	1	5	0	0	6	6	0.995444	NA	1	NA	0.015842	1.2634	-1.33256	-0.0850024	not sig	not sig	not sig	not sig
peak_94407	chr2	77506434	77506634	4	3	0	9	3	3	12	2	23	6	6	0	0	3	10	0.114296	0.207253	1	NA	2.00384	2.29578	-0.576762	-0.284821	not sig	not sig	not sig	not sig
peak_94408	chr2	77506642	77506842	3	6	0	0	2	0	8	0	6	0	5	1	0	0	7	0.920521	NA	1	NA	-0.305877	1.72563	0.165286	2.1968	not sig	not sig	not sig	not sig
peak_94409	chr2	77519458	77519658	15	23	0	12	10	5	26	13	50	14	9	1	3	9	54	0.526251	0.242692	1	0.888005	0.624302	1.57016	0.166682	1.11254	not sig	not sig	not sig	not sig
peak_94410	chr2	77527560	77527760	1	0	1	21	0	0	69	1	29	18	28	0	3	0	19	2.31362e-05	0.00118125	1	NA	6.0071	5.33001	0.15571	-0.521373	UP	UP	not sig	not sig
peak_94411	chr2	77551859	77552059	3	0	0	8	5	2	22	1	5	3	15	0	0	3	9	0.159173	0.406978	1	NA	2.20883	1.95989	0.0587648	-0.19017	not sig	not sig	not sig	not sig
peak_94412	chr2	77552292	77552492	3	8	0	2	0	1	47	0	7	11	9	4	1	0	17	0.136368	0.828001	1	NA	2.15752	0.589053	1.91696	0.348494	not sig	not sig	not sig	not sig
peak_94413	chr2	77552744	77552944	14	11	1	11	1	5	39	21	10	4	3	5	3	12	22	0.756467	0.805705	1	NA	0.332419	-0.421791	0.761965	0.00775443	not sig	not sig	not sig	not sig
peak_94414	chr2	77557136	77557336	33	17	3	10	2	6	16	54	14	11	4	13	2	23	40	0.423124	0.299002	1	0.991242	-0.691243	-1.30627	0.877912	0.262887	not sig	not sig	not sig	not sig
peak_94415	chr2	77580670	77580870	13	7	0	13	0	4	15	2	13	0	2	4	1	0	13	0.288935	0.401258	1	NA	1.59694	1.86237	-0.681002	-0.415568	not sig	not sig	not sig	not sig
peak_94416	chr2	77583686	77583886	7	3	0	0	0	0	11	0	5	1	1	0	0	0	13	0.703074	NA	1	NA	1.14092	1.71	1.845	2.41409	not sig	not sig	not sig	not sig
peak_94417	chr2	77589438	77589638	3	8	0	20	0	1	66	9	2	12	22	3	2	7	14	0.0637444	0.283065	1	NA	2.0737	1.89355	0.322065	0.141913	not sig	not sig	not sig	not sig
peak_94418	chr2	77589860	77590060	1	6	1	0	0	1	10	5	3	0	1	0	0	0	3	0.751199	NA	1	NA	-0.913184	-0.539728	1.17139	1.54484	not sig	not sig	not sig	not sig
peak_94419	chr2	77595172	77595372	2	3	0	16	2	2	27	0	10	13	8	5	2	1	15	0.000877845	0.452068	1	NA	3.7788	1.25584	1.05948	-1.46347	UP	not sig	not sig	not sig
peak_94420	chr2	77610363	77610563	2	0	0	0	8	3	6	2	5	1	5	5	0	0	1	0.468719	NA	1	NA	-1.7202	-1.18117	-0.275265	0.263764	not sig	not sig	not sig	not sig
peak_94422	chr2	77636264	77636464	1	8	0	0	4	2	2	2	23	5	1	0	1	1	2	0.701273	0.651009	1	NA	-0.910419	1.51443	-0.797269	1.62758	not sig	not sig	not sig	not sig
peak_94423	chr2	77636438	77636638	0	4	2	0	1	0	3	4	10	1	3	1	1	1	9	0.765947	NA	1	NA	-0.698064	-0.156148	-0.0605505	0.481366	not sig	not sig	not sig	not sig
peak_94424	chr2	77639226	77639426	0	0	0	7	1	1	58	0	14	6	9	0	4	0	25	8.62664e-05	0.0607684	1	NA	6.24174	3.66287	1.52973	-1.04915	UP	not sig	not sig	not sig
peak_94425	chr2	77641822	77642022	8	4	0	2	3	0	28	7	7	9	14	4	2	6	30	0.87766	0.889887	1	NA	0.211301	0.300894	1.10706	1.19665	not sig	not sig	not sig	not sig
peak_94426	chr2	77655528	77655728	3	6	0	5	3	2	15	11	18	3	10	3	1	3	13	0.893131	0.271152	1	NA	0.181524	1.78467	-0.903805	0.699342	not sig	not sig	not sig	not sig
peak_94427	chr2	77662250	77662450	15	13	0	13	5	2	50	7	16	8	14	7	0	6	22	0.319532	0.445936	1	NA	0.867361	1.06013	0.362474	0.555244	not sig	not sig	not sig	not sig
peak_94428	chr2	77668985	77669185	10	12	0	15	0	2	55	7	8	6	17	0	4	4	40	0.0643351	0.153844	1	NA	1.82695	2.2432	0.736569	1.15283	not sig	not sig	not sig	not sig
peak_94429	chr2	77673866	77674066	3	3	2	0	3	2	4	13	1	5	5	6	0	23	2	0.0893315	0.0389885	1	NA	-2.56749	-4.26481	1.18297	-0.514346	not sig	DOWN	not sig	not sig
peak_94430	chr2	77681876	77682076	13	2	1	8	9	4	30	16	7	1	5	14	2	2	16	0.919662	0.778944	1	NA	-0.144242	-0.572635	0.592081	0.163689	not sig	not sig	not sig	not sig
peak_94431	chr2	77682340	77682540	34	13	2	8	11	13	18	26	14	4	2	27	1	17	1	0.0785668	0.287234	1	0.964715	-1.52683	-1.44268	-0.661321	-0.577165	not sig	not sig	not sig	not sig
peak_94432	chr2	77684174	77684374	21	13	1	4	7	1	12	9	6	3	2	5	1	8	2	0.201682	0.736491	1	NA	-1.38928	-0.686129	0.0813671	0.784517	not sig	not sig	not sig	not sig
peak_94433	chr2	77703208	77703408	57	36	4	9	12	1	60	45	18	17	16	28	5	23	44	0.0875299	0.307066	1	0.753255	-1.02677	-0.98289	0.957752	1.00163	not sig	not sig	not sig	not sig
peak_94434	chr2	77703537	77703737	12	9	0	5	3	0	5	9	8	6	1	4	1	11	20	0.742097	0.882375	1	NA	-0.482245	-0.378086	0.905374	1.00953	not sig	not sig	not sig	not sig
peak_94435	chr2	77709342	77709542	13	16	3	19	0	2	17	19	9	2	2	3	0	7	14	0.841737	0.944279	1	NA	0.253782	0.157493	0.0482854	-0.0480042	not sig	not sig	not sig	not sig
peak_94436	chr2	77713796	77713996	3	2	1	12	1	0	32	2	7	4	7	3	0	2	18	0.015975	0.457591	1	NA	2.75584	1.41316	0.72843	-0.614257	UP	not sig	not sig	not sig
peak_94437	chr2	77720916	77721116	2	0	0	4	0	0	1	27	4	0	2	4	0	0	0	0.363432	NA	1	NA	-2.06949	2.97221	-4.85702	0.184677	not sig	not sig	not sig	not sig
peak_94438	chr2	77726887	77727087	2	1	1	0	2	0	16	0	12	2	2	3	2	4	6	0.808961	0.76731	1	NA	0.555219	-0.883812	0.652663	-0.786369	not sig	not sig	not sig	not sig
peak_94439	chr2	77742474	77742674	10	9	1	1	7	1	9	5	7	4	0	2	0	5	10	0.492068	0.52936	1	NA	-1.0079	-1.44397	1.56552	1.12945	not sig	not sig	not sig	not sig
peak_94440	chr2	77746495	77746695	17	13	5	2	6	8	8	9	4	8	4	9	2	6	10	0.396577	0.0496815	1	NA	-0.882926	-2.64454	1.5614	-0.200213	not sig	DOWN	not sig	not sig
peak_94441	chr2	77755954	77756154	2	0	3	0	0	3	17	0	3	0	7	0	1	3	9	0.188768	0.661402	1	NA	2.97534	-1.3618	1.34676	-2.99038	not sig	not sig	not sig	not sig
peak_94442	chr2	77758416	77758616	11	8	0	0	3	3	17	13	7	6	5	7	2	2	4	0.149867	0.446855	1	NA	-1.9901	-1.61951	0.998301	1.36889	not sig	not sig	not sig	not sig
peak_94443	chr2	77758576	77758776	6	9	0	3	3	2	17	14	7	0	5	0	1	2	7	0.609598	0.512357	1	NA	-0.762017	1.49773	-0.341487	1.91826	not sig	not sig	not sig	not sig
peak_94445	chr2	77768590	77768790	9	9	1	3	4	3	14	10	3	6	0	12	1	11	15	0.685403	0.0346737	1	NA	-0.477547	-3.34417	2.64953	-0.2171	not sig	DOWN	not sig	not sig
peak_94447	chr2	77775354	77775554	9	11	2	7	6	0	29	1	6	7	8	4	3	5	10	0.289197	0.974296	1	NA	1.16748	0.0707431	1.12885	0.0321157	not sig	not sig	not sig	not sig
peak_94448	chr2	77777856	77778056	34	63	6	5	17	19	7	35	11	24	9	42	2	47	21	0.0288449	0.00189036	1	0.993737	-1.66418	-3.23265	1.39714	-0.171334	DOWN	DOWN	not sig	not sig
peak_94449	chr2	77784660	77784860	20	3	1	0	0	4	3	21	1	3	4	3	0	1	7	0.158562	0.379753	1	NA	-2.53756	-2.46843	1.21029	1.27943	not sig	not sig	not sig	not sig
peak_94450	chr2	77794013	77794213	0	1	0	11	0	0	36	6	8	5	6	0	0	6	20	0.0274168	0.36325	1	NA	3.04681	1.91923	0.387945	-0.739633	UP	not sig	not sig	not sig
peak_94451	chr2	77796264	77796464	14	9	0	9	3	6	13	6	15	0	17	1	1	13	13	0.904492	0.424128	1	NA	0.174506	1.35451	-1.81803	-0.638027	not sig	not sig	not sig	not sig
peak_94452	chr2	77800166	77800366	10	2	0	0	2	0	13	0	5	14	4	0	2	0	14	0.58707	0.619453	1	NA	1.12571	1.53585	3.00236	3.41251	not sig	not sig	not sig	not sig
peak_94453	chr2	77815858	77816058	14	9	3	7	14	7	61	7	26	15	29	9	2	6	29	0.212334	0.848113	1	0.997072	0.965933	0.269281	0.638223	-0.0584293	not sig	not sig	not sig	not sig
peak_94454	chr2	77816598	77816798	52	47	10	51	22	20	200	60	45	42	56	29	4	21	107	0.0269108	0.940219	1	0.993149	0.886816	0.066818	0.938988	0.11899	not sig	not sig	not sig	not sig
peak_94455	chr2	77817074	77817274	32	18	3	5	6	3	52	28	28	16	18	12	3	11	29	0.513015	0.984136	1	0.855107	-0.486773	-0.0292615	0.443577	0.901089	not sig	not sig	not sig	not sig
peak_94456	chr2	77837060	77837260	19	11	1	1	8	4	1	18	1	0	0	10	0	18	14	0.0371207	0.0269706	1	NA	-2.71805	-5.1883	2.86479	0.394541	DOWN	DOWN	not sig	not sig
peak_94457	chr2	77837921	77838121	2	4	0	6	0	0	22	4	5	1	0	7	0	0	15	0.507366	NA	1	NA	1.30498	0.20155	1.19248	0.089051	not sig	not sig	not sig	not sig
peak_94458	chr2	77841349	77841549	40	64	10	4	16	10	9	58	11	10	17	31	2	37	17	7.96853e-05	0.0199704	1	0.989029	-2.53369	-2.20425	-0.0764775	0.25296	DOWN	DOWN	not sig	not sig
peak_94459	chr2	77863056	77863256	15	18	1	5	4	7	8	13	4	2	5	37	1	10	3	0.0886848	0.225186	1	NA	-1.64441	-1.77655	-0.889767	-1.02191	not sig	not sig	not sig	not sig
peak_94460	chr2	77863583	77863783	59	76	18	14	51	30	46	109	14	24	15	65	5	77	33	5.0328e-05	8.80783e-07	1	0.995566	-1.78959	-3.09299	1.24474	-0.0586543	DOWN	DOWN	not sig	not sig
peak_94461	chr2	77863988	77864188	8	7	1	4	4	2	21	9	7	4	8	12	2	7	15	0.953541	0.647182	1	NA	-0.0742926	-0.734818	0.469622	-0.190904	not sig	not sig	not sig	not sig
peak_94462	chr2	77885930	77886130	2	0	0	13	0	3	10	0	10	0	8	13	5	0	21	0.0171031	0.511557	1	NA	4.45908	1.5663	-1.19447	-4.08725	UP	not sig	not sig	not sig
peak_94463	chr2	77897348	77897548	10	9	0	28	4	2	43	6	6	17	13	0	3	3	28	0.00386304	0.11402	1	NA	2.32979	2.23296	1.37628	1.27945	UP	not sig	not sig	not sig
peak_94464	chr2	77903759	77903959	6	15	3	0	12	4	0	30	4	3	0	0	1	4	5	0.00855021	0.157604	1	NA	-4.06162	-3.44935	1.40279	2.01506	DOWN	not sig	not sig	not sig
peak_94465	chr2	77918050	77918250	24	8	3	7	3	6	30	7	27	2	12	9	3	10	14	0.778179	0.72808	1	NA	0.29434	0.50641	-0.898529	-0.68646	not sig	not sig	not sig	not sig
peak_94467	chr2	77926562	77926762	15	22	2	4	17	5	12	18	16	4	7	11	1	19	6	0.0247854	0.533147	1	NA	-1.85322	-0.87518	-0.725655	0.252383	DOWN	not sig	not sig	not sig
peak_94468	chr2	77928520	77928720	16	18	4	3	11	4	1	6	8	2	0	10	0	7	2	0.0602223	0.440472	1	NA	-2.16509	-1.45242	-1.16639	-0.453723	not sig	not sig	not sig	not sig
peak_94469	chr2	77931554	77931754	5	0	2	4	1	0	12	0	3	1	2	3	1	1	1	0.253467	NA	1	NA	2.27429	0.018321	0.380403	-1.87556	not sig	not sig	not sig	not sig
peak_94470	chr2	77933790	77933990	9	18	2	1	3	10	10	25	4	1	1	15	0	0	11	0.159566	0.101033	1	NA	-1.87761	-3.25938	1.35013	-0.0316511	not sig	not sig	not sig	not sig
peak_94471	chr2	77945842	77946042	56	52	8	18	8	8	44	44	52	18	32	20	6	29	58	0.544892	0.847284	1	0.985489	-0.371875	0.202432	-0.307412	0.266894	not sig	not sig	not sig	not sig
peak_94472	chr2	77946202	77946402	80	49	6	22	12	13	80	56	55	24	40	33	7	25	47	0.418587	0.813155	1	0.954285	-0.405647	0.208122	-0.247045	0.366725	not sig	not sig	not sig	not sig
peak_94473	chr2	78021994	78022194	14	13	1	1	3	6	19	24	21	11	9	10	0	4	19	0.386924	0.696103	1	NA	-0.92357	-0.679569	0.393886	0.637887	not sig	not sig	not sig	not sig
peak_94474	chr2	78025880	78026080	0	1	0	4	1	0	15	0	3	4	16	1	0	0	14	0.0421304	NA	1	NA	4.03464	3.34684	0.306201	-0.381596	UP	not sig	not sig	not sig
peak_94475	chr2	78048464	78048664	18	15	3	13	5	6	38	25	19	15	7	14	2	12	45	0.529881	0.551644	1	0.998435	0.460876	-0.670559	1.09848	-0.03295	not sig	not sig	not sig	not sig
peak_94476	chr2	78049356	78049556	80	47	8	10	26	23	78	71	51	27	37	37	5	58	84	0.0424674	0.0428439	1	0.988391	-0.894593	-1.26042	0.548165	0.182335	not sig	DOWN	not sig	not sig
peak_94477	chr2	78060106	78060306	5	11	1	1	0	0	0	0	3	0	1	4	0	12	0	0.193545	NA	1	NA	-3.08036	-0.557059	-4.21033	-1.68703	not sig	not sig	not sig	not sig
peak_94478	chr2	78109999	78110199	20	7	0	0	0	0	2	9	5	0	0	3	0	0	0	0.0750803	NA	1	NA	-4.50448	0.800842	-2.71181	2.59351	not sig	not sig	not sig	not sig
peak_94479	chr2	78159841	78160041	6	5	0	2	1	4	11	10	11	0	2	8	0	4	2	0.541314	0.997862	1	NA	-0.960731	0.0082072	-1.66386	-0.694918	not sig	not sig	not sig	not sig
peak_94480	chr2	78160212	78160412	14	7	2	7	4	3	9	26	17	11	12	3	3	3	13	0.753483	0.461074	1	NA	-0.350387	1.12185	-0.352748	1.11949	not sig	not sig	not sig	not sig
peak_94481	chr2	78189624	78189824	17	3	0	10	5	7	25	20	9	0	5	2	1	8	4	0.759604	0.853171	1	NA	-0.441571	0.43109	-0.811247	0.0614139	not sig	not sig	not sig	not sig
peak_94482	chr2	78197526	78197726	0	0	0	1	0	0	7	0	7	3	3	0	2	0	18	0.0361101	NA	1	NA	4.60462	2.52455	1.34831	0	UP	not sig	not sig	not sig
peak_94483	chr2	78265226	78265426	4	2	1	7	3	3	1	14	7	3	1	9	0	0	15	0.926898	0.817155	1	NA	0.179575	-0.662787	0.440479	-0.401883	not sig	not sig	not sig	not sig
peak_94484	chr2	78279538	78279738	8	5	0	0	2	2	32	5	6	7	9	3	4	0	24	0.960563	0.872562	1	NA	-0.0901061	-0.420166	2.10172	1.77166	not sig	not sig	not sig	not sig
peak_94485	chr2	78284866	78285066	7	1	0	12	2	2	52	9	19	1	16	3	1	1	12	0.187248	0.086295	1	NA	1.53732	2.86756	-0.821479	0.508761	not sig	not sig	not sig	not sig
peak_94486	chr2	78306983	78307183	4	7	1	5	4	2	13	9	7	1	0	1	2	2	8	0.981125	0.858864	1	NA	-0.0418748	0.463937	0.432351	0.938163	not sig	not sig	not sig	not sig
peak_94487	chr2	78353888	78354088	1	2	1	7	0	1	0	19	1	0	0	4	0	0	2	0.615256	NA	1	NA	-1.17452	-0.193932	-1.60877	-0.628187	not sig	not sig	not sig	not sig
peak_94488	chr2	78378222	78378422	1	0	1	0	0	1	5	0	21	1	5	2	0	0	9	0.226268	NA	1	NA	2.9329	1.38425	-1.09407	-2.64272	not sig	not sig	not sig	not sig
peak_94489	chr2	78461928	78462128	10	7	0	0	8	11	1	21	3	1	10	5	3	3	2	0.00275585	0.434031	1	NA	-4.31088	-1.72676	-1.87104	0.71308	DOWN	not sig	not sig	not sig
peak_94492	chr2	78469892	78470092	20	10	0	0	3	0	0	22	5	2	13	11	0	11	3	0.00171974	0.925974	1	NA	-4.68398	-0.287427	-2.56415	1.8324	DOWN	not sig	not sig	not sig
peak_94494	chr2	78529766	78529966	2	0	5	0	0	2	0	0	1	1	0	1	1	0	1	0.731086	NA	1	NA	1.01281	-2.94277	1.2342	-2.72138	not sig	not sig	not sig	not sig
peak_94495	chr2	78537697	78537897	8	6	0	0	8	0	0	17	1	1	2	9	0	8	10	0.0144709	0.194024	1	NA	-4.0368	-3.54204	1.67682	2.17159	DOWN	not sig	not sig	not sig
peak_94496	chr2	78540528	78540728	38	20	1	0	5	7	3	33	2	0	2	11	0	24	9	0.000825451	0.0288717	1	NA	-3.92349	-4.03863	0.742618	0.627483	DOWN	DOWN	not sig	not sig
peak_94497	chr2	78580148	78580348	11	7	4	0	0	0	0	7	1	1	1	3	1	15	2	0.0431173	0.113859	1	NA	-3.64462	-4.16276	0.106671	-0.411471	DOWN	not sig	not sig	not sig
peak_94498	chr2	78723505	78723705	8	9	0	2	4	5	2	4	2	9	0	5	0	18	13	0.835885	0.0392359	1	NA	-0.35468	-4.49975	3.57634	-0.568728	not sig	DOWN	not sig	not sig
peak_94499	chr2	78754070	78754270	33	55	3	0	11	13	14	41	23	4	4	7	6	43	19	0.000845957	0.0607685	1	0.91978	-3.45221	-2.75279	0.168764	0.868176	DOWN	not sig	not sig	not sig
peak_94500	chr2	78869000	78869200	377	218	43	137	162	82	418	314	277	75	198	160	16	224	344	0.108899	0.687718	1	0.987997	-0.481676	-0.211727	-0.138605	0.131344	not sig	not sig	not sig	not sig
peak_94501	chr2	78882123	78882323	2	3	0	12	0	0	28	0	16	1	16	5	2	2	14	0.0208297	0.0848153	1	NA	3.10175	3.01671	-1.29278	-1.37782	UP	not sig	not sig	not sig
peak_94503	chr2	78927741	78927941	25	29	7	6	5	14	3	1	2	8	2	9	3	31	12	0.958901	0.0163757	1	0.732513	-0.0753711	-3.50855	1.82245	-1.61073	not sig	DOWN	not sig	not sig
peak_94504	chr2	78931474	78931674	7	9	0	3	1	6	17	3	3	5	16	13	0	4	11	0.701069	0.813754	1	NA	0.565333	-0.529242	0.0121047	-1.08247	not sig	not sig	not sig	not sig
peak_94505	chr2	78959456	78959656	15	3	0	2	4	2	5	8	5	1	2	0	0	6	16	0.640047	0.862993	1	NA	-0.79334	-0.523316	0.81926	1.08928	not sig	not sig	not sig	not sig
peak_94506	chr2	79031072	79031272	0	3	1	16	0	0	63	0	15	8	7	1	0	0	27	0.000379076	0.116098	1	NA	5.41884	3.18578	1.37343	-0.85964	UP	not sig	not sig	not sig
peak_94507	chr2	79048154	79048354	36	19	6	14	12	7	12	51	0	1	3	19	0	18	17	0.0348391	0.0126964	1	0.997026	-1.4992	-3.37798	1.81196	-0.0668059	DOWN	DOWN	not sig	not sig
peak_94508	chr2	79061942	79062142	7	7	1	2	2	6	4	20	2	0	4	7	0	14	3	0.0661048	0.369495	1	NA	-2.19337	-1.71443	-1.34006	-0.861118	not sig	not sig	not sig	not sig
peak_94509	chr2	79076052	79076252	3	0	1	0	0	1	25	4	28	13	16	6	4	0	18	0.443572	0.795548	1	NA	1.22311	0.613939	0.272493	-0.336677	not sig	not sig	not sig	not sig
peak_94510	chr2	79094400	79094600	5	3	7	16	1	0	82	11	27	5	9	3	6	6	46	0.016321	0.674319	1	0.938691	2.41998	0.731522	0.728686	-0.959776	UP	not sig	not sig	not sig
peak_94511	chr2	79122561	79122761	9	12	0	1	1	2	4	7	1	0	8	0	0	0	13	0.748924	NA	1	NA	-0.70805	1.67012	0.224546	2.60272	not sig	not sig	not sig	not sig
peak_94512	chr2	79143352	79143552	2	10	0	13	0	0	7	0	7	3	2	3	0	0	10	0.286125	NA	1	NA	1.95872	2.25171	0.0936011	0.386589	not sig	not sig	not sig	not sig
peak_94513	chr2	79149122	79149322	2	2	0	28	0	5	35	17	7	2	11	2	0	5	12	0.0991156	0.431994	1	NA	1.98157	1.49724	-0.804088	-1.28842	not sig	not sig	not sig	not sig
peak_94514	chr2	79188878	79189078	12	10	1	3	9	9	0	3	3	1	1	1	0	0	6	0.792422	0.837273	1	NA	-0.47226	-0.605551	0.59017	0.456879	not sig	not sig	not sig	not sig
peak_94515	chr2	79198812	79199012	1	3	0	0	0	0	20	0	7	0	0	5	0	0	1	0.977817	NA	1	NA	-0.120085	-0.453256	0.440867	0.107696	not sig	not sig	not sig	not sig
peak_94516	chr2	79231324	79231524	14	6	0	7	0	6	1	3	1	0	0	4	0	0	3	0.890257	NA	1	NA	-0.326109	-1.01062	-0.19274	-0.877251	not sig	not sig	not sig	not sig
peak_94517	chr2	79243218	79243418	30	40	7	1	10	10	23	53	5	2	4	10	4	43	22	0.00147363	0.0016591	1	0.955825	-2.95784	-4.08593	1.71776	0.589676	DOWN	DOWN	not sig	not sig
peak_94518	chr2	79255326	79255526	27	28	10	33	16	9	82	41	17	42	29	12	3	36	28	0.355447	0.470398	1	0.989736	0.65464	-0.77138	1.17698	-0.249036	not sig	not sig	not sig	not sig
peak_94519	chr2	79255634	79255834	10	8	0	8	0	1	10	6	5	8	5	0	0	1	11	0.466233	0.345297	1	NA	1.03993	2.21111	0.918237	2.08942	not sig	not sig	not sig	not sig
peak_94520	chr2	79255780	79255980	5	2	4	0	0	1	9	0	9	6	5	9	0	1	4	0.62059	0.505546	1	NA	1.0449	-1.72737	0.652727	-2.11955	not sig	not sig	not sig	not sig
peak_94521	chr2	79309602	79309802	18	21	5	3	4	8	5	22	13	11	7	13	4	23	11	0.119459	0.135191	1	0.989059	-1.42822	-1.8953	0.149417	-0.317665	not sig	not sig	not sig	not sig
peak_94522	chr2	79362106	79362306	2	9	0	3	8	1	19	5	6	1	4	5	0	0	4	0.734814	0.869648	1	NA	-0.605408	0.504013	0.313733	1.42315	not sig	not sig	not sig	not sig
peak_94523	chr2	79369164	79369364	1	0	0	9	1	0	17	0	6	3	9	0	2	0	9	0.00491719	0.0332928	1	NA	4.81973	4.59502	0.237594	0.0128843	UP	UP	not sig	not sig
peak_94524	chr2	79370808	79371008	10	6	1	7	1	3	52	0	13	2	6	0	1	0	6	0.0176723	0.174671	1	NA	3.62959	2.90664	1.12048	0.397526	UP	not sig	not sig	not sig
peak_94525	chr2	79372518	79372718	3	14	1	7	3	3	13	7	10	3	5	8	0	2	9	0.895495	0.916906	1	NA	0.188706	0.239169	-0.24108	-0.190616	not sig	not sig	not sig	not sig
peak_94526	chr2	79380939	79381139	0	1	0	7	0	4	28	5	3	11	5	2	2	0	3	0.0762338	0.919178	1	NA	2.87819	0.31902	1.42857	-1.1306	not sig	not sig	not sig	not sig
peak_94527	chr2	79405802	79406002	0	0	0	4	0	0	5	2	15	3	15	0	0	5	4	0.160489	NA	1	NA	2.68647	3.17884	-2.50089	-2.00853	not sig	not sig	not sig	not sig
peak_94528	chr2	79454248	79454448	11	14	2	5	12	7	39	8	15	5	7	10	0	7	11	0.995137	0.591619	1	NA	0.00774785	-0.810897	0.708008	-0.110637	not sig	not sig	not sig	not sig
peak_94529	chr2	79456614	79456814	3	6	0	6	8	7	4	5	2	0	7	8	0	3	12	0.941906	0.817595	1	NA	-0.135787	-0.604771	-0.188708	-0.657693	not sig	not sig	not sig	not sig
peak_94530	chr2	79456772	79456972	6	4	1	0	0	2	12	5	2	0	4	2	0	3	7	0.703555	NA	1	NA	-0.806371	-1.65592	0.917674	0.0681261	not sig	not sig	not sig	not sig
peak_94531	chr2	79499386	79499586	21	31	1	31	15	12	68	17	12	29	21	19	4	14	48	0.0716935	0.674601	1	0.995566	1.06164	-0.45144	1.42186	-0.0912211	not sig	not sig	not sig	not sig
peak_94532	chr2	79518144	79518344	1	1	0	0	0	0	62	0	31	7	4	3	3	0	3	0.184565	0.551882	1	NA	2.74609	1.71254	0.640306	-0.393252	not sig	not sig	not sig	not sig
peak_94533	chr2	79540462	79540662	0	2	0	0	0	4	25	0	12	5	11	0	1	0	11	0.0453419	0.640265	1	NA	4.09383	1.42954	1.18293	-1.48137	UP	not sig	not sig	not sig
peak_94534	chr2	79552621	79552821	4	20	2	0	1	3	6	2	1	3	2	0	0	0	2	0.716762	NA	1	NA	-0.849158	-1.77391	2.64169	1.71694	not sig	not sig	not sig	not sig
peak_94535	chr2	79555532	79555732	54	25	14	6	17	23	11	42	14	0	4	29	0	41	7	6.85046e-05	0.0137476	1	0.697525	-2.48429	-2.31326	-1.19612	-1.0251	DOWN	DOWN	not sig	not sig
peak_94536	chr2	79567596	79567796	0	0	1	11	0	1	79	11	35	7	18	2	2	0	19	0.00827162	0.0248082	1	NA	3.09126	3.57892	-0.633023	-0.145364	UP	UP	not sig	not sig
peak_94537	chr2	79572036	79572236	7	4	1	13	7	0	78	15	24	16	46	2	1	0	48	0.079933	0.00499055	1	0.534709	1.48917	3.99091	0.220023	2.72176	not sig	UP	not sig	not sig
peak_94538	chr2	79580378	79580578	1	0	0	15	0	0	33	0	3	5	3	0	2	0	3	0.00114276	0.131659	1	NA	6.01087	3.73741	1.60899	-0.664463	UP	not sig	not sig	not sig
peak_94539	chr2	79584790	79584990	4	6	0	0	0	2	2	2	5	0	1	3	0	3	9	0.677407	NA	1	NA	-1.0159	-1.25047	0.165471	-0.0690947	not sig	not sig	not sig	not sig
peak_94540	chr2	79585074	79585274	0	8	0	8	0	0	0	12	0	0	0	0	0	0	5	0.934357	NA	1	NA	-0.636214	0	1.48142	3.05978	not sig	not sig	not sig	not sig
peak_94541	chr2	79601804	79602004	3	1	1	7	2	0	32	5	16	7	10	0	0	0	8	0.119695	0.060865	1	NA	2.00853	3.86318	0.104635	1.95929	not sig	not sig	not sig	not sig
peak_94542	chr2	79608598	79608798	1	0	0	2	0	0	11	0	18	5	3	0	1	0	0	0.0957812	NA	1	NA	4.03741	4.21033	-0.587432	-0.414504	not sig	not sig	not sig	not sig
peak_94543	chr2	79634792	79634992	35	38	0	32	9	6	105	53	60	12	18	11	7	1	42	0.800614	0.0173879	1	0.434156	0.216393	2.36867	-0.331587	1.82069	not sig	UP	not sig	not sig
peak_94544	chr2	79635387	79635587	136	130	19	135	47	48	274	173	179	48	141	64	16	87	133	0.590326	0.0370902	1	0.995592	0.184575	0.852274	-0.707734	-0.0400338	not sig	not sig	not sig	not sig
peak_94545	chr2	79646408	79646608	5	2	0	8	0	2	18	30	22	9	2	6	4	3	20	0.690618	0.392803	1	NA	0.544656	1.57107	-0.395339	0.631071	not sig	not sig	not sig	not sig
peak_94546	chr2	79653550	79653750	18	20	2	0	11	13	11	27	10	2	14	21	1	15	10	0.00246236	0.0855609	1	NA	-2.81871	-2.25549	-0.487192	0.076033	DOWN	not sig	not sig	not sig
peak_94547	chr2	79659638	79659838	12	2	0	0	1	0	1	0	7	4	1	0	0	0	0	0.87055	NA	1	NA	-0.599652	2.11019	0.157406	2.86724	not sig	not sig	not sig	not sig
peak_94548	chr2	79683344	79683544	10	11	0	2	2	0	1	26	1	0	0	9	0	0	5	0.0679204	0.662553	1	NA	-3.06701	-1.49139	0.387369	1.96299	not sig	not sig	not sig	not sig
peak_94549	chr2	79688218	79688418	2	3	0	4	0	0	6	0	15	0	14	1	0	0	4	0.350905	NA	1	NA	1.95957	5.12841	-3.06855	0.100292	not sig	not sig	not sig	not sig
peak_94550	chr2	79696943	79697143	47	28	1	1	5	23	14	41	2	17	17	21	1	20	16	0.0453292	0.0293984	1	0.991826	-2.06245	-3.10855	1.33319	0.287082	DOWN	DOWN	not sig	not sig
peak_94551	chr2	79698258	79698458	21	16	0	10	5	5	8	23	1	0	6	20	0	16	8	0.0884194	0.47642	1	NA	-1.59603	-1.17781	-0.751153	-0.332933	not sig	not sig	not sig	not sig
peak_94552	chr2	79698454	79698654	0	9	0	0	3	0	0	7	5	0	4	13	0	11	3	0.0278619	0.730241	1	NA	-4.39896	-1.22498	-2.46522	0.708758	DOWN	not sig	not sig	not sig
peak_94553	chr2	79719308	79719508	24	17	1	0	9	8	1	13	1	1	5	15	0	12	15	0.0287204	0.0483866	1	NA	-3.0273	-3.95312	1.36484	0.439016	DOWN	DOWN	not sig	not sig
peak_94554	chr2	79724040	79724240	0	3	2	0	3	1	0	11	1	0	2	8	0	12	12	0.269661	0.099004	1	NA	-2.22778	-4.61565	1.85462	-0.533248	not sig	not sig	not sig	not sig
peak_94555	chr2	79764028	79764228	0	0	0	0	0	0	61	0	13	10	6	0	5	0	9	0.0255509	0.440476	1	NA	4.65702	2.18202	2.26922	0	UP	not sig	not sig	not sig
peak_94556	chr2	79774486	79774686	6	16	1	13	5	4	44	15	39	9	23	5	2	3	35	0.225983	0.066656	1	NA	0.948542	2.02096	-0.38073	0.691685	not sig	not sig	not sig	not sig
peak_94557	chr2	79865373	79865573	35	29	2	27	2	3	29	49	22	8	5	10	6	36	14	0.545376	0.732131	1	0.994512	-0.594634	0.538389	-0.931145	0.201879	not sig	not sig	not sig	not sig
peak_94558	chr2	79883730	79883930	26	9	0	1	1	3	6	8	2	1	2	2	2	7	15	0.283283	0.431638	1	NA	-1.6052	-1.82974	1.40126	1.17672	not sig	not sig	not sig	not sig
peak_94559	chr2	79891828	79892028	20	0	4	4	0	2	7	13	7	1	1	2	1	2	10	0.8339	0.885546	1	NA	-0.402231	-0.43493	0.00386574	-0.0288338	not sig	not sig	not sig	not sig
peak_94560	chr2	79892442	79892642	13	14	4	1	5	3	13	8	1	3	4	8	1	1	6	0.300903	0.136441	1	NA	-1.32776	-2.71865	1.83764	0.446752	not sig	not sig	not sig	not sig
peak_94561	chr2	79921412	79921612	56	27	2	1	5	9	13	30	6	4	2	38	0	15	18	0.00432836	0.00794119	1	0.989212	-2.48861	-3.57158	1.39976	0.316793	DOWN	DOWN	not sig	not sig
peak_94562	chr2	79977156	79977356	19	13	2	9	2	2	23	24	6	5	6	14	0	10	4	0.482889	0.668815	1	NA	-0.695425	-0.71679	0.0436809	0.0223154	not sig	not sig	not sig	not sig
peak_94563	chr2	79977564	79977764	2	6	1	4	2	2	4	2	7	1	0	1	0	0	9	0.541387	NA	1	NA	1.15456	0.89332	0.415281	0.154045	not sig	not sig	not sig	not sig
peak_94564	chr2	79986212	79986412	4	8	1	0	1	2	1	1	0	0	0	1	0	0	2	0.534888	NA	1	NA	-1.67042	-3.67323	2.68712	0.684313	not sig	not sig	not sig	not sig
peak_94565	chr2	80004748	80004948	34	27	6	5	16	10	20	29	16	7	6	26	0	54	22	0.0188072	0.00689284	1	0.953327	-1.52756	-2.50849	0.497547	-0.483382	DOWN	DOWN	not sig	not sig
peak_94566	chr2	80013150	80013350	12	7	1	6	2	0	30	14	16	3	17	9	1	7	18	0.972283	0.39551	1	NA	-0.0433619	1.24506	-0.758044	0.530382	not sig	not sig	not sig	not sig
peak_94567	chr2	80038044	80038244	6	4	0	0	1	5	7	0	9	0	0	0	0	7	7	0.986921	NA	1	NA	0.0525896	-1.18103	-0.00161393	-1.23524	not sig	not sig	not sig	not sig
peak_94568	chr2	80046915	80047115	13	8	0	4	1	6	11	6	0	0	2	29	0	1	7	0.690303	0.183556	1	NA	-0.692206	-3.11317	1.1534	-1.26757	not sig	not sig	not sig	not sig
peak_94569	chr2	80047176	80047376	3	13	1	0	2	5	0	12	3	0	3	11	0	4	3	0.0250858	0.362198	1	NA	-3.77707	-2.31488	-1.7803	-0.318107	DOWN	not sig	not sig	not sig
peak_94570	chr2	80066426	80066626	2	8	0	0	2	0	1	4	2	1	2	5	0	6	0	0.0473287	NA	1	NA	-3.98992	-1.58162	-1.56751	0.840794	DOWN	not sig	not sig	not sig
peak_94571	chr2	80066710	80066910	9	15	2	0	4	3	0	14	6	1	2	4	0	1	0	0.00348357	0.825788	1	NA	-4.93495	-0.662387	-3.46645	0.806112	DOWN	not sig	not sig	not sig
peak_94572	chr2	80074588	80074788	4	0	0	1	0	2	20	7	9	3	10	5	4	3	4	0.94232	0.896249	1	NA	0.14391	0.353446	-0.558355	-0.34882	not sig	not sig	not sig	not sig
peak_94573	chr2	80084577	80084777	22	16	0	6	2	7	4	25	10	0	1	8	1	8	7	0.0798382	0.962119	1	NA	-1.85984	-0.111385	-1.69441	0.0540408	not sig	not sig	not sig	not sig
peak_94575	chr2	80126632	80126832	42	15	1	0	10	9	27	28	10	8	3	21	2	17	14	0.00820771	0.0133504	1	0.919982	-2.47734	-3.27977	1.60646	0.804028	DOWN	DOWN	not sig	not sig
peak_94576	chr2	80129040	80129240	34	21	1	16	8	5	24	22	14	5	14	16	2	13	42	0.843959	0.985857	1	0.987449	-0.175121	0.0281463	0.140165	0.343432	not sig	not sig	not sig	not sig
peak_94577	chr2	80129460	80129660	27	18	0	2	2	2	9	9	20	4	1	11	0	20	10	0.119664	0.82577	1	NA	-1.89137	-0.515351	-0.79099	0.585027	not sig	not sig	not sig	not sig
peak_94578	chr2	80149426	80149626	8	14	1	8	9	4	6	13	10	0	2	6	0	2	21	0.74916	0.99904	1	NA	-0.454345	-0.00347394	0.165253	0.616123	not sig	not sig	not sig	not sig
peak_94579	chr2	80177330	80177530	4	7	0	5	2	1	11	6	22	1	7	7	0	2	4	0.858628	0.233842	1	NA	-0.280276	2.18827	-2.36112	0.107426	not sig	not sig	not sig	not sig
peak_94580	chr2	80179838	80180038	19	8	0	3	4	3	5	10	3	8	4	7	0	13	8	0.409033	0.286504	1	NA	-0.999573	-1.92999	1.20583	0.275418	not sig	not sig	not sig	not sig
peak_94581	chr2	80184234	80184434	26	6	1	10	6	11	11	19	8	1	5	8	3	2	22	0.822544	0.938991	1	NA	-0.288995	-0.164264	0.0193646	0.144096	not sig	not sig	not sig	not sig
peak_94582	chr2	80188482	80188682	19	8	2	0	4	2	5	16	10	5	1	16	1	2	6	0.0451003	0.240023	1	NA	-2.80785	-2.44135	0.466757	0.833254	DOWN	not sig	not sig	not sig
peak_94583	chr2	80189984	80190184	26	2	1	12	0	2	2	26	7	1	0	6	0	2	8	0.564769	0.869483	1	NA	-0.915349	0.478245	-1.07775	0.315845	not sig	not sig	not sig	not sig
peak_94584	chr2	80243716	80243916	34	14	5	14	16	18	0	28	4	1	1	6	0	31	11	0.0880654	0.0948304	1	0.93657	-1.70154	-2.66092	0.113895	-0.845489	not sig	not sig	not sig	not sig
peak_94585	chr2	80266953	80267153	28	12	2	9	13	7	22	10	16	5	8	7	0	6	4	0.690334	0.906563	1	NA	-0.406537	0.208412	-0.429799	0.18515	not sig	not sig	not sig	not sig
peak_94586	chr2	80275222	80275422	17	4	1	19	0	1	8	8	8	0	4	18	3	4	26	0.574948	0.70103	1	NA	0.826674	0.862739	-0.876691	-0.840625	not sig	not sig	not sig	not sig
peak_94587	chr2	80286554	80286754	13	2	0	19	3	1	46	30	77	8	23	3	1	4	51	0.245397	0.000362749	1	0.736642	0.951985	4.08155	-1.36073	1.76883	not sig	UP	not sig	not sig
peak_94588	chr2	80300846	80301046	7	3	0	12	0	0	25	0	15	1	11	0	0	6	3	0.325039	0.167375	1	NA	1.77385	3.37002	-1.96813	-0.371962	not sig	not sig	not sig	not sig
peak_94589	chr2	80315492	80315692	159	145	24	230	68	76	407	119	154	103	198	90	15	105	243	3.06059e-05	0.250824	1	0.753255	1.07572	0.487121	0.112591	-0.476006	UP	not sig	not sig	not sig
peak_94590	chr2	80315966	80316166	29	22	2	9	4	2	33	23	20	5	12	14	1	8	22	0.499112	0.772468	1	NA	-0.555165	0.412056	-0.277804	0.689417	not sig	not sig	not sig	not sig
peak_94591	chr2	80351938	80352138	6	14	4	2	4	3	4	14	3	1	6	15	0	23	17	0.240433	0.0851354	1	NA	-1.35056	-2.72445	0.517784	-0.856105	not sig	not sig	not sig	not sig
peak_94592	chr2	80352412	80352612	17	30	5	2	23	9	7	20	11	9	4	28	0	10	17	0.0318375	0.0235306	1	0.993683	-1.92588	-2.90938	1.19053	0.207027	DOWN	DOWN	not sig	not sig
peak_94593	chr2	80356736	80356936	18	18	2	24	4	3	21	26	14	2	5	9	2	11	17	0.893696	0.658961	1	NA	-0.127883	0.597604	-0.610301	0.115186	not sig	not sig	not sig	not sig
peak_94594	chr2	80438991	80439191	5	3	0	4	2	1	1	3	4	5	14	7	0	0	0	0.985448	0.599035	1	NA	0.0463879	1.57243	-1.62359	-0.0975533	not sig	not sig	not sig	not sig
peak_94595	chr2	80446406	80446606	5	10	4	11	5	3	20	2	9	4	17	6	1	1	16	0.0803757	0.569541	1	NA	1.75351	0.896546	-0.00378028	-0.860747	not sig	not sig	not sig	not sig
peak_94596	chr2	80446693	80446893	5	2	0	8	0	2	6	0	10	0	5	9	2	0	18	0.162326	0.609473	1	NA	2.46211	1.35227	-0.914744	-2.02459	not sig	not sig	not sig	not sig
peak_94597	chr2	80446975	80447175	6	3	3	0	1	0	18	7	5	2	18	7	1	4	4	0.552994	0.756377	1	NA	-1.04515	-0.811993	-0.419542	-0.186382	not sig	not sig	not sig	not sig
peak_94598	chr2	80447320	80447520	4	8	1	3	4	0	13	8	13	8	5	6	0	4	6	0.863012	0.925634	1	NA	-0.259617	0.231174	0.207252	0.698043	not sig	not sig	not sig	not sig
peak_94599	chr2	80447598	80447798	1	9	0	2	2	0	13	3	5	5	2	5	0	0	15	0.921501	0.975256	1	NA	0.204323	-0.110748	1.72581	1.41074	not sig	not sig	not sig	not sig
peak_94600	chr2	80487049	80487249	23	14	5	16	9	5	23	21	21	1	7	3	2	6	16	0.879892	0.495089	1	NA	-0.157671	0.908311	-0.719169	0.346813	not sig	not sig	not sig	not sig
peak_94601	chr2	80506198	80506398	12	10	4	4	3	4	1	3	1	9	1	2	3	2	0	0.860583	0.466868	1	NA	0.333649	-1.72974	2.03287	-0.0305183	not sig	not sig	not sig	not sig
peak_94602	chr2	80570752	80570952	7	5	0	8	6	2	25	10	24	2	8	7	2	0	26	0.661534	0.282695	1	NA	0.548325	1.79998	-0.360738	0.890922	not sig	not sig	not sig	not sig
peak_94603	chr2	80581076	80581276	365	296	51	287	128	115	758	373	351	143	291	188	48	234	421	0.183327	0.435784	1	0.989059	0.284865	0.258707	-0.0604147	-0.0865725	not sig	not sig	not sig	not sig
peak_94604	chr2	80587843	80588043	22	15	1	3	10	2	5	16	5	0	2	7	2	22	3	0.00611188	0.447201	1	NA	-2.90264	-1.35435	-1.25503	0.29326	DOWN	not sig	not sig	not sig
peak_94605	chr2	80594670	80594870	13	19	1	7	7	4	10	43	6	1	15	9	0	19	23	0.11963	0.889411	1	NA	-1.44343	-0.264918	-0.681511	0.497002	not sig	not sig	not sig	not sig
peak_94606	chr2	80599962	80600162	30	21	4	0	4	4	17	50	5	5	4	37	3	24	20	0.000530832	0.00125753	1	0.922572	-3.40152	-4.4253	1.81762	0.793839	DOWN	DOWN	not sig	not sig
peak_94607	chr2	80603794	80603994	11	4	1	24	4	1	16	22	19	5	11	7	6	4	38	0.366217	0.102401	1	NA	0.878684	2.18322	-0.626074	0.678466	not sig	not sig	not sig	not sig
peak_94608	chr2	80616990	80617190	141	78	16	36	53	34	156	162	106	40	63	50	10	46	101	0.0297542	0.797672	1	0.742248	-0.743308	-0.173556	0.026722	0.596474	not sig	not sig	not sig	not sig
peak_94609	chr2	80617378	80617578	25	6	1	9	2	12	20	5	11	5	13	4	3	7	17	0.342137	0.872907	1	NA	0.934792	0.276486	-0.0988997	-0.757206	not sig	not sig	not sig	not sig
peak_94610	chr2	80617532	80617732	15	14	2	10	0	0	16	11	15	3	4	3	1	6	15	0.916621	0.514401	1	NA	0.146018	1.17305	-0.458652	0.568381	not sig	not sig	not sig	not sig
peak_94611	chr2	80620168	80620368	14	30	1	0	14	7	6	18	3	2	0	2	0	29	4	0.0033023	0.0165338	1	NA	-3.97474	-5.11603	1.9268	0.785506	DOWN	DOWN	not sig	not sig
peak_94612	chr2	80632354	80632554	19	12	2	0	1	5	3	18	1	6	3	23	3	6	15	0.024383	0.00947761	1	NA	-3.0156	-4.90887	2.49531	0.602047	DOWN	DOWN	not sig	not sig
peak_94613	chr2	80638452	80638652	12	29	0	38	8	11	39	27	30	13	15	4	7	9	33	0.293361	0.155692	1	0.975143	0.823269	1.55505	-0.247583	0.484203	not sig	not sig	not sig	not sig
peak_94614	chr2	80638858	80639058	79	71	15	24	37	10	134	90	71	32	50	16	11	38	61	0.222452	0.923722	1	0.623062	-0.572996	0.0908242	0.218799	0.882619	not sig	not sig	not sig	not sig
peak_94615	chr2	80667488	80667688	17	9	2	4	4	6	1	0	4	3	6	23	1	10	8	0.819227	0.342457	1	NA	-0.355504	-1.7409	-0.393023	-1.77842	not sig	not sig	not sig	not sig
peak_94616	chr2	80669957	80670157	22	4	0	0	1	5	7	12	15	1	6	0	0	8	8	0.25918	0.987073	1	NA	-1.85357	-0.0549437	-1.27421	0.524418	not sig	not sig	not sig	not sig
peak_94617	chr2	80671622	80671822	23	8	0	0	0	1	1	11	5	1	0	0	1	1	16	0.283097	0.968757	1	NA	-2.31255	-0.178836	1.49372	3.62744	not sig	not sig	not sig	not sig
peak_94618	chr2	80678925	80679125	5	8	0	10	4	1	35	0	13	7	20	0	3	2	10	0.0214414	0.0443854	1	NA	2.63169	3.41641	0.188213	0.97293	UP	UP	not sig	not sig
peak_94619	chr2	80699544	80699744	2	6	0	3	1	7	3	22	0	1	3	2	3	7	5	0.413343	0.740413	1	NA	-1.42403	-0.935504	-0.694551	-0.206022	not sig	not sig	not sig	not sig
peak_94620	chr2	80724176	80724376	15	3	1	4	3	3	3	15	6	2	1	8	1	15	8	0.291326	0.449223	1	NA	-1.23437	-1.38841	-0.315942	-0.46998	not sig	not sig	not sig	not sig
peak_94621	chr2	80724442	80724642	2	7	0	1	6	0	1	10	3	1	1	3	0	6	3	0.0896132	NA	1	NA	-2.9089	-1.11666	-0.29587	1.49637	not sig	not sig	not sig	not sig
peak_94622	chr2	80729429	80729629	6	9	0	0	9	3	1	14	2	0	0	14	1	18	3	0.000670663	0.0282026	1	NA	-4.84021	-4.80132	0.409323	0.448216	DOWN	DOWN	not sig	not sig
peak_94623	chr2	80731470	80731670	5	23	4	3	4	0	13	28	8	0	3	14	1	12	27	0.262273	0.323042	1	NA	-1.37862	-1.82044	0.80264	0.360823	not sig	not sig	not sig	not sig
peak_94624	chr2	80746286	80746486	20	10	1	0	4	6	1	2	4	1	3	11	1	3	9	0.180643	0.236752	1	NA	-2.14032	-2.65611	0.445133	-0.0706633	not sig	not sig	not sig	not sig
peak_94625	chr2	80746886	80747086	31	27	7	5	21	2	12	39	4	5	11	32	0	37	10	0.00158328	0.0300931	1	0.99864	-2.38151	-2.49167	0.134935	0.0247767	DOWN	DOWN	not sig	not sig
peak_94626	chr2	80786494	80786694	43	18	0	12	7	3	6	55	17	3	16	10	0	30	22	0.0282778	0.679273	1	0.935548	-1.78612	0.636971	-1.60195	0.821133	DOWN	not sig	not sig	not sig
peak_94628	chr2	80836310	80836510	21	5	2	0	2	8	6	25	8	4	0	24	2	17	4	0.0102482	0.0273226	1	NA	-3.26203	-3.86176	0.370418	-0.229317	DOWN	DOWN	not sig	not sig
peak_94629	chr2	80851176	80851376	13	10	2	1	4	7	25	48	10	14	6	10	1	6	10	0.117541	0.142093	1	NA	-1.60706	-2.17571	1.39997	0.831319	not sig	not sig	not sig	not sig
peak_94630	chr2	80855326	80855526	1	0	0	13	0	0	55	0	12	11	11	0	1	0	19	8.30295e-05	0.0147023	1	NA	6.27867	4.64301	1.16858	-0.467087	UP	UP	not sig	not sig
peak_94631	chr2	80870112	80870312	10	10	1	6	6	7	10	17	12	3	2	3	0	0	11	0.765489	0.916465	1	NA	-0.418207	0.256983	0.0167358	0.691926	not sig	not sig	not sig	not sig
peak_94632	chr2	80870489	80870689	4	1	0	0	4	1	3	17	1	5	2	10	0	4	7	0.101108	0.108863	1	NA	-2.65243	-4.01383	2.55043	1.18903	not sig	not sig	not sig	not sig
peak_94633	chr2	80928101	80928301	0	1	0	4	0	0	20	2	8	0	7	1	1	0	6	0.183634	NA	1	NA	2.63051	3.52528	-0.934554	-0.0397919	not sig	not sig	not sig	not sig
peak_94635	chr2	80932074	80932274	5	12	0	16	2	1	17	4	8	1	4	15	0	0	3	0.920275	0.669914	1	NA	0.185762	1.06475	-1.19231	-0.31333	not sig	not sig	not sig	not sig
peak_94636	chr2	80969464	80969664	31	26	1	59	9	5	171	18	106	57	67	27	11	27	150	7.73651e-07	0.00952474	1	0.989059	2.00041	1.55851	0.231079	-0.210827	UP	UP	not sig	not sig
peak_94637	chr2	81030522	81030722	6	1	0	7	0	0	22	0	28	3	5	1	0	0	5	0.0898981	0.0444912	1	NA	2.92661	4.85202	-1.3048	0.620611	not sig	UP	not sig	not sig
peak_94638	chr2	81101700	81101900	9	3	2	6	0	2	5	14	4	1	1	13	0	18	7	0.699606	0.321536	1	NA	-0.506097	-1.78502	-0.349694	-1.62862	not sig	not sig	not sig	not sig
peak_94639	chr2	81130020	81130220	5	2	0	6	0	1	13	8	7	1	3	2	2	9	21	0.519236	0.810222	1	NA	0.935515	0.585137	-0.00120907	-0.351587	not sig	not sig	not sig	not sig
peak_94640	chr2	81142720	81142920	4	3	3	5	2	1	28	14	2	4	3	8	0	1	7	0.759779	0.378099	1	NA	0.451433	-1.80289	1.91525	-0.339071	not sig	not sig	not sig	not sig
peak_94642	chr2	81184158	81184358	4	1	0	0	0	0	38	1	12	4	11	0	4	0	52	0.182287	0.253169	1	NA	2.22474	2.79926	2.01035	2.58486	not sig	not sig	not sig	not sig
peak_94643	chr2	81323890	81324090	5	11	0	0	2	0	4	13	1	1	3	7	0	10	4	0.0219881	0.32783	1	NA	-3.64323	-2.56736	0.43103	1.50689	DOWN	not sig	not sig	not sig
peak_94644	chr2	81356840	81357040	1	11	1	0	0	3	7	13	9	0	3	0	2	0	2	0.24415	0.938281	1	NA	-2.45238	0.317214	-1.12087	1.64873	not sig	not sig	not sig	not sig
peak_94645	chr2	81425168	81425368	20	11	0	0	2	2	4	17	2	2	0	6	0	5	7	0.0344923	0.155799	1	NA	-3.16317	-3.65054	2.17243	1.68507	DOWN	not sig	not sig	not sig
peak_94647	chr2	81473908	81474108	20	4	0	10	1	9	3	8	1	0	2	13	0	7	5	0.640447	0.479825	1	NA	-0.668786	-1.5042	-0.736913	-1.57232	not sig	not sig	not sig	not sig
peak_94648	chr2	81513180	81513380	17	13	0	34	2	0	109	13	29	20	16	14	5	4	82	0.00507335	0.099662	1	0.937799	1.88399	1.79809	0.863671	0.777769	UP	not sig	not sig	not sig
peak_94649	chr2	81533962	81534162	11	16	0	1	3	1	2	1	3	3	3	0	0	2	1	0.517913	NA	1	NA	-1.21016	0.620965	0.0130457	1.84418	not sig	not sig	not sig	not sig
peak_94651	chr2	81580948	81581148	0	0	0	3	1	0	14	0	10	2	12	1	1	3	7	0.0529577	NA	1	NA	3.66963	2.37085	-0.937471	-2.23625	not sig	not sig	not sig	not sig
peak_94652	chr2	81582158	81582358	0	2	0	0	0	0	15	3	12	2	5	12	1	7	9	0.94919	0.763575	1	NA	0.148559	-0.830995	-0.239889	-1.21944	not sig	not sig	not sig	not sig
peak_94653	chr2	81609910	81610110	20	11	1	0	5	2	16	17	7	4	1	7	0	3	12	0.0929823	0.283256	1	NA	-2.05025	-2.09919	1.68763	1.63869	not sig	not sig	not sig	not sig
peak_94655	chr2	81833740	81833940	2	0	1	11	1	0	8	3	4	4	8	0	1	0	10	0.0788919	0.108388	1	NA	2.672	3.65388	-0.030931	0.950952	not sig	not sig	not sig	not sig
peak_94656	chr2	81833934	81834134	3	0	0	2	0	0	7	0	8	2	3	0	1	0	14	0.122394	NA	1	NA	3.39246	3.43161	0.557535	0.596679	not sig	not sig	not sig	not sig
peak_94657	chr2	81848875	81849075	16	20	0	0	4	8	0	17	5	3	2	13	0	3	6	0.0323664	0.201158	1	NA	-3.26909	-2.92916	0.282764	0.622691	DOWN	not sig	not sig	not sig
peak_94658	chr2	81851500	81851700	16	13	3	0	11	4	4	24	5	0	0	8	2	17	5	0.000217057	0.0215845	1	NA	-4.39468	-4.01103	0.447823	0.831469	DOWN	DOWN	not sig	not sig
peak_94659	chr2	81885262	81885462	0	0	0	0	0	0	5	0	2	5	3	0	2	0	9	0.197381	NA	1	NA	3.34375	0.52008	2.51182	0	not sig	not sig	not sig	not sig
peak_94660	chr2	81885504	81885704	0	0	0	1	0	0	17	2	16	5	11	2	3	0	6	0.187599	0.257634	1	NA	2.44014	2.57087	-0.635345	-0.504614	not sig	not sig	not sig	not sig
peak_94661	chr2	82053139	82053339	124	50	13	106	28	31	230	99	120	36	94	21	16	43	175	0.0411356	0.046258	1	0.987997	0.830002	1.14966	-0.12671	0.192944	not sig	UP	not sig	not sig
peak_94662	chr2	82054536	82054736	35	26	3	11	8	7	39	14	27	11	15	9	1	11	22	0.956071	0.829937	1	0.989059	0.0490404	0.27266	0.0438757	0.267496	not sig	not sig	not sig	not sig
peak_94663	chr2	82072256	82072456	5	10	0	2	3	3	6	0	1	1	0	0	0	7	4	0.993289	NA	1	NA	-0.021935	-3.14882	2.58661	-0.540271	not sig	not sig	not sig	not sig
peak_94664	chr2	82178736	82178936	15	34	0	18	7	4	12	9	3	3	2	10	1	29	3	0.372735	0.388909	1	NA	-0.980935	-1.49817	0.120825	-0.396406	not sig	not sig	not sig	not sig
peak_94665	chr2	82200702	82200902	23	22	3	21	1	2	22	12	23	11	15	7	4	16	14	0.57941	0.414895	1	0.992272	0.511483	1.02887	-0.760373	-0.242987	not sig	not sig	not sig	not sig
peak_94667	chr2	82217999	82218199	1	5	0	12	0	0	19	1	4	4	2	10	0	0	7	0.223498	0.916034	1	NA	2.10835	0.364329	0.789839	-0.954184	not sig	not sig	not sig	not sig
peak_94668	chr2	82223742	82223942	0	2	0	5	0	0	38	0	11	1	4	1	1	0	20	0.0190547	0.228474	1	NA	4.49424	3.11353	0.993728	-0.386979	UP	not sig	not sig	not sig
peak_94669	chr2	82246976	82247176	11	7	0	0	0	1	5	7	4	0	2	0	1	3	6	0.244114	NA	1	NA	-2.34401	-0.323863	0.0147365	2.03488	not sig	not sig	not sig	not sig
peak_94672	chr2	82261529	82261729	8	1	4	0	0	2	2	17	9	0	0	11	0	15	4	0.133648	0.294551	1	NA	-2.67599	-2.61593	-1.64828	-1.58823	not sig	not sig	not sig	not sig
peak_94673	chr2	82312980	82313180	13	9	1	0	3	6	1	25	7	3	3	21	0	5	35	0.210002	0.10558	1	NA	-1.8601	-3.29376	1.67407	0.240416	not sig	not sig	not sig	not sig
peak_94674	chr2	82455866	82456066	19	27	1	23	12	9	8	25	18	3	0	8	3	5	1	0.286355	0.491119	1	NA	-1.16765	1.16166	-1.94843	0.380879	not sig	not sig	not sig	not sig
peak_94676	chr2	82580146	82580346	19	21	1	1	13	3	0	33	6	2	4	19	0	17	7	0.000383382	0.171684	1	NA	-3.83062	-2.30654	-0.691216	0.832858	DOWN	not sig	not sig	not sig
peak_94677	chr2	82715924	82716124	22	22	6	23	1	5	43	65	20	11	15	5	5	12	12	0.839283	0.654876	1	0.987572	-0.222398	0.672737	-0.486962	0.408173	not sig	not sig	not sig	not sig
peak_94678	chr2	82801698	82801898	9	5	0	6	1	1	0	6	3	0	1	0	0	2	1	0.375984	NA	1	NA	-1.7399	2.42931	-3.471	0.698213	not sig	not sig	not sig	not sig
peak_94679	chr2	82853636	82853836	0	0	0	14	0	0	24	0	4	6	4	0	0	4	7	0.00266842	0.575775	1	NA	5.70461	1.55948	0.993135	-3.15199	UP	not sig	not sig	not sig
peak_94680	chr2	82859822	82860022	1	4	2	11	0	0	45	0	46	5	20	1	0	3	33	0.00127523	0.0600662	1	NA	4.26523	3.12356	-0.549766	-1.69143	UP	not sig	not sig	not sig
peak_94681	chr2	82927524	82927724	3	5	1	0	1	4	1	7	1	0	0	16	0	1	7	0.260395	0.0735303	1	NA	-2.22217	-5.37036	2.25903	-0.889163	not sig	not sig	not sig	not sig
peak_94683	chr2	83089762	83089962	0	1	0	0	0	0	12	7	0	3	1	0	2	0	13	0.904357	NA	1	NA	-0.344704	-1.47324	4.03759	2.90906	not sig	not sig	not sig	not sig
peak_94685	chr2	83100344	83100544	1	0	0	23	0	2	25	2	15	14	4	1	1	0	8	0.000962804	0.136168	1	NA	4.84528	2.88824	0.588821	-1.36822	UP	not sig	not sig	not sig
peak_94686	chr2	83125878	83126078	4	0	0	9	0	0	23	0	14	3	9	0	0	3	2	0.0876469	0.172724	1	NA	3.19535	3.51876	-1.23802	-0.914611	not sig	not sig	not sig	not sig
peak_94687	chr2	83126407	83126607	4	0	0	4	1	2	28	4	30	10	20	4	1	1	48	0.0249678	0.192505	1	NA	2.47859	2.09408	0.106019	-0.278493	UP	not sig	not sig	not sig
peak_94688	chr2	83139926	83140126	4	6	3	0	0	0	0	1	0	0	0	0	0	2	7	0.817507	NA	1	NA	-0.815027	-5.03109	4.2589	0.0428289	not sig	not sig	not sig	not sig
peak_94689	chr2	83140058	83140258	1	7	0	1	1	2	7	3	0	0	0	11	0	5	0	0.518956	NA	1	NA	-1.48402	-4.52411	2.07867	-0.961412	not sig	not sig	not sig	not sig
peak_94690	chr2	83286878	83287078	40	13	1	5	4	2	4	41	6	5	3	20	1	9	12	0.0207508	0.420881	1	NA	-2.08902	-1.29599	0.112238	0.905269	DOWN	not sig	not sig	not sig
peak_94691	chr2	83303522	83303722	7	10	0	0	0	2	5	0	2	0	0	8	0	2	1	0.370225	NA	1	NA	-2.30581	-2.88779	0.416831	-0.165151	not sig	not sig	not sig	not sig
peak_94692	chr2	83332864	83333064	17	12	0	4	1	4	22	30	10	7	6	8	1	25	43	0.592492	0.352559	1	NA	-0.565027	-1.3733	1.1208	0.312528	not sig	not sig	not sig	not sig
peak_94693	chr2	83391455	83391655	9	17	7	0	9	1	1	14	7	5	2	9	0	7	7	0.0378578	0.0813333	1	NA	-2.90044	-3.47285	1.05434	0.481939	DOWN	not sig	not sig	not sig
peak_94694	chr2	83396892	83397092	4	4	2	4	1	1	1	11	5	2	2	4	0	4	2	0.540623	0.963874	1	NA	-0.940818	-0.133561	-1.43632	-0.629064	not sig	not sig	not sig	not sig
peak_94695	chr2	83397304	83397504	4	4	1	3	8	0	1	0	8	0	16	0	1	6	7	0.917607	0.511777	1	NA	-0.239514	1.77552	-2.17824	-0.163213	not sig	not sig	not sig	not sig
peak_94696	chr2	83518658	83518858	2	6	0	0	0	0	48	0	11	7	8	0	1	8	14	0.871089	0.9471	1	NA	0.392397	-0.250891	1.50311	0.85982	not sig	not sig	not sig	not sig
peak_94698	chr2	83625322	83625522	9	1	0	0	3	3	20	9	3	4	1	1	1	15	8	0.361504	0.0958277	1	NA	-1.56942	-3.83883	2.66563	0.39623	not sig	not sig	not sig	not sig
peak_94699	chr2	83625533	83625733	5	1	0	0	4	3	3	0	0	1	0	8	0	0	0	0.585349	NA	1	NA	-1.6277	-5.82609	3.28611	-0.912278	not sig	not sig	not sig	not sig
peak_94700	chr2	83625810	83626010	9	12	1	0	0	0	3	0	5	8	5	2	2	1	21	0.95694	0.826181	1	NA	-0.135481	-0.755888	2.22246	1.60206	not sig	not sig	not sig	not sig
peak_94701	chr2	83644277	83644477	315	249	32	141	169	138	523	259	226	150	270	152	21	165	285	0.885793	0.647505	1	0.993966	-0.0598923	-0.248909	0.262483	0.0734658	not sig	not sig	not sig	not sig
peak_94702	chr2	83644674	83644874	33	29	8	27	12	11	71	31	51	8	30	21	4	39	35	0.735381	0.805746	1	0.855107	0.213805	0.237193	-0.708276	-0.684889	not sig	not sig	not sig	not sig
peak_94703	chr2	83644945	83645145	22	8	2	12	5	1	24	11	22	3	5	0	2	5	16	0.766472	0.196993	1	NA	0.347281	1.92707	-0.443003	1.13678	not sig	not sig	not sig	not sig
peak_94704	chr2	83671933	83672133	4	19	0	3	2	5	8	11	8	0	0	5	0	21	5	0.254806	0.551345	1	NA	-1.64103	-1.39427	-0.841182	-0.594422	not sig	not sig	not sig	not sig
peak_94705	chr2	83676551	83676751	25	22	4	14	3	7	24	13	6	7	8	11	5	20	27	0.773756	0.368316	1	0.957014	0.26788	-1.06787	0.774365	-0.561387	not sig	not sig	not sig	not sig
peak_94706	chr2	83714832	83715032	5	4	2	5	3	9	35	2	8	2	14	1	0	6	26	0.0501069	0.934843	1	NA	2.24995	-0.181947	0.92248	-1.50942	not sig	not sig	not sig	not sig
peak_94707	chr2	83724261	83724461	122	114	15	176	73	68	415	170	228	79	216	96	25	86	226	0.0212288	0.031052	1	0.979258	0.694119	0.912828	-0.39425	-0.175541	not sig	not sig	not sig	not sig
peak_94708	chr2	83724896	83725096	56	23	2	22	8	10	61	41	48	9	12	12	2	5	35	0.974193	0.289802	1	0.90536	-0.0303462	1.12938	-0.356896	0.802829	not sig	not sig	not sig	not sig
peak_94709	chr2	83728388	83728588	154	109	21	53	49	37	58	219	49	9	43	134	12	124	84	7.55285e-05	0.0844621	1	0.97447	-1.57799	-1.06526	-0.770099	-0.25737	DOWN	not sig	not sig	not sig
peak_94710	chr2	83729514	83729714	11	9	4	0	14	6	15	19	8	4	21	6	3	14	14	0.0332453	0.172411	1	NA	-2.33321	-2.10002	0.348253	0.581449	DOWN	not sig	not sig	not sig
peak_94711	chr2	83740550	83740750	2	5	0	5	4	0	16	12	3	3	2	6	1	2	5	0.81858	0.987314	1	NA	-0.364269	-0.0486934	0.874475	1.19005	not sig	not sig	not sig	not sig
peak_94712	chr2	83740806	83741006	0	1	0	0	0	1	9	0	1	3	10	0	1	0	12	0.19772	NA	1	NA	3.30811	1.11364	1.64044	-0.554032	not sig	not sig	not sig	not sig
peak_94713	chr2	83742340	83742540	12	21	5	32	14	3	77	40	29	18	18	8	2	14	19	0.530282	0.56762	1	0.971747	0.497791	0.694202	0.302155	0.498566	not sig	not sig	not sig	not sig
peak_94714	chr2	83744510	83744710	2	3	0	4	1	1	30	0	17	9	13	5	2	2	17	0.0216367	0.440101	1	NA	2.76328	1.32873	0.350913	-1.08365	UP	not sig	not sig	not sig
peak_94715	chr2	83771504	83771704	29	16	1	9	15	7	28	21	16	4	14	16	1	20	49	0.598204	0.563866	1	0.991242	-0.456946	-0.741693	0.530337	0.24559	not sig	not sig	not sig	not sig
peak_94716	chr2	83788450	83788650	7	11	0	0	1	1	10	5	4	6	2	2	0	0	3	0.494933	NA	1	NA	-1.35118	-0.733431	1.82144	2.43919	not sig	not sig	not sig	not sig
peak_94717	chr2	83804610	83804810	0	0	0	0	0	0	13	3	22	2	2	6	0	0	7	0.674298	NA	1	NA	1.14158	0.859711	-0.934181	-1.21605	not sig	not sig	not sig	not sig
peak_94718	chr2	83812720	83812920	150	128	12	106	52	50	267	84	145	64	121	57	15	89	179	0.0647434	0.389545	1	0.989258	0.547816	0.406288	0.023925	-0.117603	not sig	not sig	not sig	not sig
peak_94719	chr2	83813339	83813539	63	34	6	22	20	15	51	95	35	15	23	35	3	34	31	0.0141277	0.53744	1	0.983867	-1.06544	-0.482129	-0.341869	0.241447	DOWN	not sig	not sig	not sig
peak_94721	chr2	83831547	83831747	4	18	0	0	13	4	9	4	5	0	6	2	1	25	8	0.052678	0.208435	1	NA	-3.07817	-2.90797	0.399438	0.569631	not sig	not sig	not sig	not sig
peak_94722	chr2	83836634	83836834	13	2	1	0	3	0	6	10	0	5	0	7	1	3	4	0.0692981	0.0355482	1	NA	-2.9441	-5.89637	4.65465	1.70238	not sig	DOWN	not sig	not sig
peak_94723	chr2	83836785	83836985	2	1	0	6	4	0	0	4	2	0	0	6	0	3	5	0.750652	NA	1	NA	-0.786163	-0.50731	-0.257861	0.0209919	not sig	not sig	not sig	not sig
peak_94724	chr2	83843332	83843532	5	4	0	0	6	5	17	9	4	5	5	2	1	3	7	0.413939	0.317563	1	NA	-1.28765	-2.18365	1.85874	0.962737	not sig	not sig	not sig	not sig
peak_94725	chr2	83848454	83848654	9	1	4	0	1	0	0	13	1	3	0	3	1	0	21	0.43431	0.120057	1	NA	-1.80082	-5.10477	4.56442	1.26047	not sig	not sig	not sig	not sig
peak_94726	chr2	83940992	83941192	76	82	11	56	25	34	108	87	51	29	51	53	10	41	66	0.859532	0.792353	1	0.985489	-0.0857582	-0.187517	-0.0851939	-0.186953	not sig	not sig	not sig	not sig
peak_94727	chr2	83941498	83941698	15	5	1	5	3	1	15	20	15	1	2	5	0	3	1	0.3341	0.555597	1	NA	-1.24834	1.2435	-1.60914	0.882689	not sig	not sig	not sig	not sig
peak_94728	chr2	83982102	83982302	0	2	1	4	5	0	7	1	3	1	2	4	1	1	7	0.571826	NA	1	NA	1.08089	-0.287772	0.87549	-0.493175	not sig	not sig	not sig	not sig
peak_94729	chr2	83987907	83988107	1	1	1	6	2	0	10	5	1	1	2	17	2	1	9	0.583275	0.689459	1	NA	0.980292	-1.06345	0.54479	-1.49896	not sig	not sig	not sig	not sig
peak_94730	chr2	83993709	83993909	8	4	0	5	1	1	9	10	15	4	13	0	1	3	8	0.963368	0.0851929	1	NA	0.0714492	2.98252	-1.47902	1.43205	not sig	not sig	not sig	not sig
peak_94731	chr2	84008952	84009152	4	13	1	0	4	1	1	12	4	4	4	7	0	1	15	0.185356	0.406305	1	NA	-2.22914	-2.16387	1.51071	1.57597	not sig	not sig	not sig	not sig
peak_94732	chr2	84023032	84023232	10	20	1	52	8	1	86	19	16	19	37	16	3	4	63	0.0185748	0.0827199	1	0.963226	1.62394	1.84775	0.368685	0.592493	UP	not sig	not sig	not sig
peak_94733	chr2	84037385	84037585	5	1	1	6	2	0	18	0	5	0	1	0	0	1	2	0.220803	NA	1	NA	2.60267	1.82062	0.709793	-0.072257	not sig	not sig	not sig	not sig
peak_94734	chr2	84065168	84065368	14	6	1	2	4	2	29	13	11	5	6	6	0	6	19	0.741265	0.756272	1	NA	-0.388499	-0.574178	0.929933	0.744254	not sig	not sig	not sig	not sig
peak_94735	chr2	84094742	84094942	11	12	2	0	7	7	4	3	6	2	0	0	0	7	8	0.383282	0.244228	1	NA	-1.46991	-2.71705	1.37752	0.130386	not sig	not sig	not sig	not sig
peak_94736	chr2	84113854	84114054	10	21	1	0	3	6	16	10	4	0	3	26	2	29	16	0.0518734	0.0138294	1	NA	-2.53689	-4.32215	1.56913	-0.216131	not sig	DOWN	not sig	not sig
peak_94737	chr2	84120000	84120200	18	1	1	2	2	8	1	6	3	7	5	3	0	10	0	0.714912	0.462481	1	NA	-0.689713	-1.83732	0.280295	-0.867316	not sig	not sig	not sig	not sig
peak_94738	chr2	84173536	84173736	4	12	0	9	1	0	31	4	11	0	13	2	4	8	9	0.700763	0.232699	1	NA	0.597495	2.3356	-1.27258	0.465517	not sig	not sig	not sig	not sig
peak_94739	chr2	84184779	84184979	0	0	0	7	0	1	20	0	17	19	7	3	1	3	13	0.000273457	0.503281	1	NA	5.92796	1.35326	0.853538	-3.72117	UP	not sig	not sig	not sig
peak_94740	chr2	84186238	84186438	5	8	0	20	2	1	38	0	26	12	31	0	0	6	15	0.0128383	0.044858	1	NA	2.80498	3.22492	-0.613168	-0.193224	UP	UP	not sig	not sig
peak_94741	chr2	84249976	84250176	2	0	4	3	0	1	23	0	11	4	22	0	0	0	14	0.00266782	0.283488	1	NA	5.31261	2.4981	0.306419	-2.50809	UP	not sig	not sig	not sig
peak_94742	chr2	84289030	84289230	2	12	0	0	1	0	5	13	0	3	0	3	0	15	3	0.053157	0.0484943	1	NA	-3.5044	-6.04462	4.16086	1.62064	not sig	DOWN	not sig	not sig
peak_94743	chr2	84289262	84289462	9	1	1	0	3	6	10	16	0	4	0	16	3	9	6	0.0304732	0.00146687	1	NA	-3.00074	-6.77714	3.93464	0.158249	DOWN	DOWN	not sig	not sig
peak_94744	chr2	84292692	84292892	1	0	0	10	0	1	23	5	20	0	4	0	2	1	19	0.0664992	0.0708167	1	NA	2.84575	3.8235	-1.04189	-0.0641339	not sig	not sig	not sig	not sig
peak_94745	chr2	84295230	84295430	2	5	0	10	0	0	61	0	29	5	25	0	3	0	14	0.00257145	0.000996759	1	NA	4.01762	5.99052	-0.263923	1.70897	UP	UP	not sig	not sig
peak_94746	chr2	84302360	84302560	1	0	1	13	0	0	26	0	8	8	8	2	2	2	12	0.000346802	0.300805	1	NA	5.63675	1.86953	0.611257	-3.15596	UP	not sig	not sig	not sig
peak_94747	chr2	84343832	84344032	11	15	4	0	9	7	8	36	7	0	1	6	2	22	0	0.000362952	0.0529867	1	NA	-4.56841	-3.52394	-0.655354	0.38912	DOWN	not sig	not sig	not sig
peak_94749	chr2	84386885	84387085	3	8	0	7	1	3	13	3	14	2	7	0	0	0	12	0.234407	0.148004	1	NA	1.73951	3.11581	-0.494667	0.881635	not sig	not sig	not sig	not sig
peak_94750	chr2	84393518	84393718	5	5	1	1	1	1	0	10	1	3	0	4	0	0	4	0.477624	NA	1	NA	-1.48515	-3.02601	2.39878	0.857914	not sig	not sig	not sig	not sig
peak_94751	chr2	84393718	84393918	9	12	0	0	4	3	6	12	1	5	3	17	0	12	3	0.0259861	0.0303898	1	NA	-3.04777	-4.43318	1.86655	0.481148	DOWN	DOWN	not sig	not sig
peak_94753	chr2	84416591	84416791	1	1	0	14	0	1	13	1	7	7	8	0	5	1	2	0.00548153	0.0575628	1	NA	4.40492	3.82406	-0.308392	-0.889256	UP	not sig	not sig	not sig
peak_94754	chr2	84425282	84425482	30	32	1	8	17	12	61	26	30	6	29	29	3	32	23	0.199926	0.630923	1	0.996849	-0.853263	-0.526421	-0.393137	-0.0662948	not sig	not sig	not sig	not sig
peak_94755	chr2	84429822	84430022	20	12	1	0	8	7	15	5	13	3	9	16	0	3	16	0.289715	0.386251	1	NA	-1.31649	-1.55022	0.356326	0.122604	not sig	not sig	not sig	not sig
peak_94756	chr2	84445508	84445708	3	3	0	0	0	1	32	0	8	7	11	0	2	0	10	0.179374	0.401519	1	NA	2.56285	2.24932	1.64856	1.33504	not sig	not sig	not sig	not sig
peak_94757	chr2	84455017	84455217	3	6	0	2	0	2	8	3	1	3	5	9	1	5	6	0.946659	0.58389	1	NA	0.129762	-1.28303	0.468035	-0.944758	not sig	not sig	not sig	not sig
peak_94758	chr2	84455264	84455464	28	25	2	22	13	5	55	32	19	15	13	14	3	12	31	0.900888	0.946213	1	0.914473	0.0909745	0.0851612	0.655913	0.6501	not sig	not sig	not sig	not sig
peak_94760	chr2	84481990	84482190	11	13	4	13	13	2	45	14	22	8	27	6	2	3	19	0.537036	0.232794	1	0.950697	0.540773	1.40633	-0.174961	0.690592	not sig	not sig	not sig	not sig
peak_94761	chr2	84487912	84488112	15	15	2	0	11	2	5	12	3	9	2	16	0	8	9	0.0207099	0.0125751	1	NA	-2.88059	-4.66393	2.8271	1.04376	DOWN	DOWN	not sig	not sig
peak_94762	chr2	84493581	84493781	1	3	0	2	5	1	2	4	1	3	0	0	0	6	3	0.766399	NA	1	NA	-0.68108	-2.7681	2.60341	0.516391	not sig	not sig	not sig	not sig
peak_94764	chr2	84505178	84505378	33	10	2	9	2	5	56	28	21	6	19	8	2	17	15	0.827446	0.801721	1	0.994512	-0.220346	0.381131	-0.417405	0.184073	not sig	not sig	not sig	not sig
peak_94765	chr2	84506422	84506622	90	62	7	42	40	28	120	73	58	13	45	2	16	49	68	0.813798	0.743029	1	0.97447	-0.271532	0.535523	-0.254902	0.552152	not sig	not sig	not sig	not sig
peak_94766	chr2	84510140	84510340	10	4	0	6	3	3	6	14	8	2	4	0	3	0	11	0.892024	0.247637	1	NA	-0.226422	2.45581	-0.480985	2.20125	not sig	not sig	not sig	not sig
peak_94767	chr2	84511200	84511400	20	32	5	0	29	16	19	19	17	8	5	20	0	37	16	0.00650449	0.00430678	1	0.997026	-2.48037	-3.52893	1.11857	0.0700027	DOWN	DOWN	not sig	not sig
peak_94768	chr2	84519521	84519721	0	0	0	1	1	5	26	9	15	9	17	0	0	0	8	0.658919	0.95028	1	NA	1.42874	0.348098	0.133407	-0.947237	not sig	not sig	not sig	not sig
peak_94769	chr2	84519881	84520081	0	3	1	25	3	2	30	0	6	14	13	3	1	0	10	0.000364098	0.291483	1	NA	4.70194	1.90043	1.24954	-1.55197	UP	not sig	not sig	not sig
peak_94771	chr2	84538100	84538300	6	9	0	0	2	2	1	13	0	2	0	2	0	4	4	0.0607279	NA	1	NA	-3.29231	-5.44366	3.80404	1.65268	not sig	not sig	not sig	not sig
peak_94772	chr2	84557100	84557300	30	3	0	8	11	2	67	32	15	23	21	17	3	17	26	0.740866	0.900154	1	0.885025	-0.328038	-0.212385	0.909302	1.02495	not sig	not sig	not sig	not sig
peak_94773	chr2	84574258	84574458	21	17	4	1	2	1	11	16	2	7	2	12	1	18	4	0.066338	0.0236188	1	NA	-2.18771	-3.94158	2.03239	0.278516	not sig	DOWN	not sig	not sig
peak_94774	chr2	84589136	84589336	7	11	0	10	3	0	5	5	6	5	13	1	1	6	5	0.968401	0.234453	1	NA	0.0665667	2.25946	-1.24751	0.94538	not sig	not sig	not sig	not sig
peak_94775	chr2	84617914	84618114	11	8	2	19	5	2	24	23	24	4	11	14	1	7	13	0.884408	0.304787	1	NA	0.142595	1.20873	-1.23737	-0.171242	not sig	not sig	not sig	not sig
peak_94777	chr2	84634974	84635174	20	13	2	6	2	5	15	26	16	6	0	4	0	10	12	0.581892	0.749675	1	NA	-0.652947	-0.628174	0.207965	0.232738	not sig	not sig	not sig	not sig
peak_94778	chr2	84635692	84635892	74	63	13	92	27	35	225	59	127	59	119	31	23	40	116	8.94303e-05	0.0113367	1	0.955225	1.18817	1.10154	-0.185667	-0.272298	UP	UP	not sig	not sig
peak_94779	chr2	84650580	84650780	140	151	9	92	81	33	254	145	164	58	135	110	13	106	150	0.413118	0.514343	1	0.949021	-0.301177	0.360102	-0.378316	0.282962	not sig	not sig	not sig	not sig
peak_94780	chr2	84660386	84660586	12	21	1	12	0	8	29	29	11	5	11	15	2	0	7	0.875724	0.861981	1	NA	-0.229877	0.384433	-0.63498	-0.0206704	not sig	not sig	not sig	not sig
peak_94781	chr2	84670205	84670405	25	14	3	12	8	4	33	14	33	13	20	19	3	12	18	0.860232	0.715913	1	0.991242	0.150314	0.424825	-0.508252	-0.23374	not sig	not sig	not sig	not sig
peak_94782	chr2	84670708	84670908	128	108	15	105	52	42	158	123	85	48	58	69	14	47	113	0.820517	0.960677	1	0.99432	0.08924	0.0337228	0.13017	0.0746533	not sig	not sig	not sig	not sig
peak_94783	chr2	84677707	84677907	84	52	16	71	27	25	129	73	66	30	62	45	12	51	62	0.450395	0.724497	1	0.905686	0.307302	0.232602	-0.339618	-0.414319	not sig	not sig	not sig	not sig
peak_94784	chr2	84678150	84678350	780	472	101	512	181	193	842	741	636	227	332	293	46	405	647	0.850514	0.680569	1	0.974625	0.0551411	0.163299	-0.244981	-0.136822	not sig	not sig	not sig	not sig
peak_94785	chr2	84690258	84690458	0	14	0	10	0	1	12	6	6	3	9	0	1	5	5	0.757423	0.362174	1	NA	0.581679	2.22656	-1.0499	0.594981	not sig	not sig	not sig	not sig
peak_94786	chr2	84707629	84707829	14	10	2	3	4	5	18	0	5	1	9	0	1	3	7	0.390348	0.812616	1	NA	1.21367	0.549285	0.469965	-0.194417	not sig	not sig	not sig	not sig
peak_94787	chr2	84709199	84709399	4	8	2	2	3	3	0	21	4	3	0	2	0	2	3	0.229964	0.54452	1	NA	-1.90464	-1.63907	0.367024	0.632589	not sig	not sig	not sig	not sig
peak_94788	chr2	84715080	84715280	592	505	49	470	267	217	1184	725	543	324	643	369	92	434	810	0.602108	0.442406	1	0.989059	0.149994	0.300179	-0.0531272	0.097058	not sig	not sig	not sig	not sig
peak_94789	chr2	84715686	84715886	315	195	30	225	63	66	412	334	225	91	151	111	32	104	273	0.740863	0.135974	1	0.913117	0.113138	0.606494	-0.188599	0.304756	not sig	not sig	not sig	not sig
peak_94790	chr2	84715956	84716156	23	21	5	19	0	4	39	35	50	15	8	25	1	7	33	0.674369	0.765051	1	0.989059	0.422359	0.465659	-0.383341	-0.34004	not sig	not sig	not sig	not sig
peak_94791	chr2	84716174	84716374	16	9	0	16	4	3	36	11	22	12	6	10	0	10	30	0.249838	0.772391	1	NA	0.945188	0.443051	0.519775	0.0176381	not sig	not sig	not sig	not sig
peak_94792	chr2	84727426	84727626	185	183	27	153	79	64	337	186	189	97	173	76	15	135	169	0.544041	0.496481	1	0.995566	0.208605	0.333182	-0.169456	-0.0448792	not sig	not sig	not sig	not sig
peak_94793	chr2	84733673	84733873	9	11	0	7	2	1	17	10	9	8	13	35	0	13	13	0.830521	0.834044	1	NA	-0.282278	-0.422672	-0.353726	-0.49412	not sig	not sig	not sig	not sig
peak_94794	chr2	84733936	84734136	93	80	6	94	43	24	231	83	75	60	89	78	8	63	132	0.165457	0.83472	1	0.998435	0.510258	0.14738	0.345129	-0.0177488	not sig	not sig	not sig	not sig
peak_94795	chr2	84734336	84734536	5	9	2	3	4	4	25	28	3	3	12	38	0	4	13	0.411189	0.244774	1	NA	-0.968563	-1.87876	0.291635	-0.618561	not sig	not sig	not sig	not sig
peak_94796	chr2	84734713	84734913	33	3	2	27	2	3	37	24	20	12	6	16	2	7	30	0.37102	0.760829	1	0.998435	0.80035	0.479324	0.28444	-0.0365863	not sig	not sig	not sig	not sig
peak_94797	chr2	84743728	84743928	65	64	8	45	38	12	132	74	86	17	43	15	4	33	72	0.832421	0.207893	1	0.781315	-0.125415	0.892856	-0.257227	0.761044	not sig	not sig	not sig	not sig
peak_94798	chr2	84750098	84750298	1	0	0	11	1	4	20	2	25	8	12	4	2	0	36	0.00136666	0.210825	1	NA	4.08566	2.00121	0.0478994	-2.03655	UP	not sig	not sig	not sig
peak_94799	chr2	84758853	84759053	28	13	3	1	8	0	28	9	12	6	11	6	1	9	28	0.36759	0.594802	1	NA	-0.963397	-0.90149	1.11755	1.17945	not sig	not sig	not sig	not sig
peak_94800	chr2	84774800	84775000	0	1	0	6	5	0	14	0	21	13	14	0	1	0	8	0.0343531	0.0301442	1	NA	3.62455	4.88169	0.484264	1.74141	UP	UP	not sig	not sig
peak_94801	chr2	84774968	84775168	4	0	0	8	1	2	4	0	9	1	5	0	0	15	2	0.450905	0.710648	1	NA	1.53827	1.10052	-2.5591	-2.99685	not sig	not sig	not sig	not sig
peak_94803	chr2	84798192	84798392	29	30	3	17	9	11	59	13	39	18	40	24	2	18	64	0.212146	0.848002	1	0.963846	0.756664	0.214023	0.115624	-0.427017	not sig	not sig	not sig	not sig
peak_94804	chr2	84798600	84798800	23	13	1	6	5	4	48	23	32	16	11	12	3	8	17	0.836058	0.841364	1	0.938502	-0.197625	0.296012	0.215152	0.70879	not sig	not sig	not sig	not sig
peak_94805	chr2	84799064	84799264	5	3	3	0	4	1	20	2	17	0	2	7	0	4	6	0.846587	0.679014	1	NA	-0.401991	-1.1094	-0.0290674	-0.736478	not sig	not sig	not sig	not sig
peak_94806	chr2	84799314	84799514	18	7	3	5	5	5	41	35	19	6	11	4	0	11	29	0.752732	0.854017	1	NA	-0.322243	-0.308238	0.441294	0.455299	not sig	not sig	not sig	not sig
peak_94807	chr2	84799730	84799930	15	9	0	11	0	0	5	4	17	3	2	9	0	9	9	0.863123	0.506784	1	NA	-0.294863	1.47292	-1.612	0.155781	not sig	not sig	not sig	not sig
peak_94808	chr2	84810968	84811168	13	15	0	9	12	11	41	22	20	15	6	4	2	3	11	0.917933	0.955098	1	NA	0.124809	0.11232	0.895288	0.882799	not sig	not sig	not sig	not sig
peak_94809	chr2	84811206	84811406	2	1	0	16	3	1	2	2	4	0	0	4	1	0	2	0.73308	NA	1	NA	0.736587	1.91906	-1.93162	-0.749143	not sig	not sig	not sig	not sig
peak_94810	chr2	84819904	84820104	13	2	3	11	4	2	97	11	27	22	16	3	7	11	57	0.00888537	0.690513	1	0.999035	1.86461	0.518125	1.3276	-0.0188886	UP	not sig	not sig	not sig
peak_94811	chr2	84823292	84823492	1	0	0	17	3	1	28	10	10	5	6	4	0	1	19	0.100132	0.333777	1	NA	1.95888	1.87867	0.338364	0.258156	not sig	not sig	not sig	not sig
peak_94812	chr2	84823446	84823646	1	2	0	0	0	0	28	0	5	8	2	0	2	0	20	0.184984	0.769498	1	NA	2.87822	1.01413	3.41119	1.54711	not sig	not sig	not sig	not sig
peak_94813	chr2	84826839	84827039	222	149	11	60	49	42	241	129	173	77	89	97	8	93	147	0.395724	0.911706	1	0.950849	-0.341321	-0.084104	0.0421582	0.299376	not sig	not sig	not sig	not sig
peak_94814	chr2	84831739	84831939	69	38	4	21	22	12	102	55	52	28	39	60	10	21	96	0.715733	0.698026	1	0.971032	-0.217001	-0.342266	0.458322	0.333056	not sig	not sig	not sig	not sig
peak_94815	chr2	84832060	84832260	10	29	1	26	4	8	39	17	21	13	16	41	1	23	32	0.427729	0.752307	1	0.822488	0.621283	-0.411752	0.0102558	-1.02278	not sig	not sig	not sig	not sig
peak_94816	chr2	84840538	84840738	9	3	1	0	3	0	11	6	7	1	2	0	2	6	5	0.238495	0.722175	1	NA	-2.0363	-1.04564	0.482986	1.47364	not sig	not sig	not sig	not sig
peak_94817	chr2	84840795	84840995	2	0	0	0	0	0	1	2	3	2	9	4	2	0	0	0.688183	NA	1	NA	-1.13399	0.861432	-2.178	-0.182572	not sig	not sig	not sig	not sig
peak_94818	chr2	84851246	84851446	4	6	4	9	5	10	48	10	17	10	9	7	3	12	14	0.118601	0.568511	1	NA	1.30928	-0.747277	0.735844	-1.32072	not sig	not sig	not sig	not sig
peak_94819	chr2	84855856	84856056	13	21	0	4	6	5	31	12	13	4	12	8	1	15	9	0.439878	0.841822	1	NA	-0.765537	-0.349042	-0.17246	0.244035	not sig	not sig	not sig	not sig
peak_94820	chr2	84866113	84866313	2	6	1	10	5	4	6	10	3	2	5	27	1	9	8	0.922463	0.461856	1	NA	-0.139034	-1.27583	-0.41485	-1.55165	not sig	not sig	not sig	not sig
peak_94821	chr2	84876066	84876266	6	6	0	0	1	13	8	0	5	6	1	17	0	5	14	0.812877	0.0568545	1	NA	0.468963	-4.0309	2.38618	-2.11368	not sig	not sig	not sig	not sig
peak_94823	chr2	84882666	84882866	11	13	5	5	16	2	29	12	24	2	19	24	2	31	31	0.50737	0.470247	1	0.969359	-0.656127	-0.991207	-0.226656	-0.561736	not sig	not sig	not sig	not sig
peak_94824	chr2	84886970	84887170	11	29	0	11	9	3	28	19	41	6	9	20	6	22	40	0.671708	0.770177	1	0.989258	-0.420594	0.449827	-0.54656	0.323862	not sig	not sig	not sig	not sig
peak_94825	chr2	84887790	84887990	16	13	5	2	1	11	20	12	17	7	4	21	2	12	13	0.633164	0.108997	1	NA	-0.49917	-1.95549	0.350363	-1.10595	not sig	not sig	not sig	not sig
peak_94827	chr2	84888758	84888958	12	10	1	3	3	2	9	22	3	7	9	9	1	4	9	0.276501	0.719485	1	NA	-1.17708	-0.689588	0.385173	0.872669	not sig	not sig	not sig	not sig
peak_94828	chr2	84889092	84889292	22	13	7	12	11	13	7	16	7	3	2	15	1	3	9	0.503885	0.262287	1	NA	-0.632761	-1.51316	0.137844	-0.742554	not sig	not sig	not sig	not sig
peak_94829	chr2	84890051	84890251	19	11	4	20	10	4	47	2	21	9	14	12	2	9	31	0.0248265	0.868273	1	0.910606	1.62056	0.235745	0.558775	-0.826035	UP	not sig	not sig	not sig
peak_94830	chr2	84936524	84936724	6	4	0	1	2	1	40	15	10	6	18	8	0	2	8	0.759314	0.757002	1	NA	-0.455525	0.696002	0.0203233	1.17185	not sig	not sig	not sig	not sig
peak_94831	chr2	84956380	84956580	10	10	2	9	9	1	25	2	7	3	19	8	1	10	24	0.514443	0.922276	1	NA	0.745493	0.200211	0.164912	-0.38037	not sig	not sig	not sig	not sig
peak_94832	chr2	84961466	84961666	0	0	1	15	1	1	49	0	9	9	21	0	3	0	11	1.05626e-05	0.0290565	1	NA	6.77759	3.98164	0.840292	-1.95566	UP	UP	not sig	not sig
peak_94833	chr2	84996344	84996544	6	2	1	0	4	3	0	29	15	0	2	4	0	0	0	0.00379072	0.795245	1	NA	-5.61387	0.894231	-5.83378	0.674319	DOWN	not sig	not sig	not sig
peak_94834	chr2	85001606	85001806	1	0	0	40	1	2	40	1	22	6	14	0	1	0	9	7.29977e-05	0.00405416	1	NA	5.54212	4.9674	-0.514702	-1.08942	UP	UP	not sig	not sig
peak_94835	chr2	85007853	85008053	15	7	1	5	1	4	14	3	11	4	3	1	2	10	5	0.774734	0.997175	1	NA	0.411702	0.00866134	-0.2343	-0.63734	not sig	not sig	not sig	not sig
peak_94836	chr2	85022122	85022322	10	3	1	2	4	4	23	23	5	2	14	5	1	1	14	0.549061	0.998163	1	NA	-0.789177	-0.00594105	0.0995415	0.882777	not sig	not sig	not sig	not sig
peak_94837	chr2	85030072	85030272	29	11	0	0	7	4	1	45	4	2	1	15	1	13	2	1.81931e-05	0.0739185	1	NA	-5.29853	-3.34406	-0.596316	1.35815	DOWN	not sig	not sig	not sig
peak_94838	chr2	85037278	85037478	88	63	5	20	19	16	136	82	75	26	35	22	4	36	65	0.283097	0.921028	1	0.763399	-0.530149	0.0983276	0.154666	0.783142	not sig	not sig	not sig	not sig
peak_94839	chr2	85048058	85048258	263	149	37	219	81	57	431	192	260	104	196	78	35	119	284	0.0118342	0.0187268	1	0.996443	0.609327	0.806083	-0.168517	0.0282386	not sig	not sig	not sig	not sig
peak_94840	chr2	85050302	85050502	40	30	1	61	15	10	85	31	44	27	27	28	3	17	59	0.034627	0.308549	1	0.999566	0.96406	0.763782	0.197162	-0.00311567	not sig	not sig	not sig	not sig
peak_94841	chr2	85060782	85060982	42	5	4	13	9	10	83	5	33	16	42	17	7	20	46	0.104841	0.903754	1	0.910606	1.19369	0.171091	0.23245	-0.790153	not sig	not sig	not sig	not sig
peak_94842	chr2	85065218	85065418	3	5	1	2	8	3	18	6	7	6	2	23	0	3	18	0.890001	0.129903	1	NA	-0.21954	-2.68664	1.94644	-0.52066	not sig	not sig	not sig	not sig
peak_94843	chr2	85068116	85068316	6	4	0	16	2	4	23	7	18	5	4	0	1	0	27	0.0604054	0.139225	1	NA	2.11214	2.65531	0.390895	0.934068	not sig	not sig	not sig	not sig
peak_94844	chr2	85068444	85068644	6	4	0	0	2	1	18	0	13	6	5	0	0	2	2	0.828517	NA	1	NA	0.516499	1.01944	0.651929	1.15487	not sig	not sig	not sig	not sig
peak_94845	chr2	85068774	85068974	11	19	3	31	1	10	29	16	13	10	31	7	3	3	32	0.0788919	0.236248	1	0.985389	1.43589	1.4307	-0.432091	-0.437275	not sig	not sig	not sig	not sig
peak_94846	chr2	85069973	85070173	5	1	0	3	0	0	55	0	23	2	19	0	3	2	18	0.0429055	0.0702581	1	NA	2.92634	3.70422	-0.184267	0.593612	UP	not sig	not sig	not sig
peak_94847	chr2	85089048	85089248	16	7	2	0	6	2	27	22	23	10	38	9	2	2	22	0.224029	0.854635	1	NA	-1.30022	0.357045	-0.214346	1.44292	not sig	not sig	not sig	not sig
peak_94848	chr2	85091406	85091606	26	35	4	1	13	12	14	25	13	8	4	19	3	38	14	0.00252681	0.00404689	1	0.995792	-2.47145	-3.22558	0.836842	0.0827072	DOWN	DOWN	not sig	not sig
peak_94849	chr2	85099017	85099217	1	1	0	19	0	0	124	0	56	13	30	2	6	0	19	2.27776e-05	0.0007333	1	0.983004	5.87053	5.17213	-0.284509	-0.982911	UP	UP	not sig	not sig
peak_94850	chr2	85102514	85102714	9	10	2	0	8	0	3	9	2	3	5	8	1	5	1	0.00787184	0.186707	1	NA	-3.70433	-2.80447	0.284729	1.18459	DOWN	not sig	not sig	not sig
peak_94851	chr2	85110536	85110736	32	36	5	27	18	11	98	4	70	16	35	16	4	6	44	0.0190043	0.155282	1	0.991242	1.46347	1.29608	-0.0492363	-0.216622	UP	not sig	not sig	not sig
peak_94852	chr2	85123274	85123474	3	4	1	4	6	2	29	4	16	6	15	20	2	18	17	0.582327	0.616142	1	NA	0.607099	-0.758261	0.0135488	-1.35181	not sig	not sig	not sig	not sig
peak_94854	chr2	85123972	85124172	54	45	7	31	27	10	114	60	82	26	57	67	9	39	55	0.664099	0.799687	1	0.995566	-0.225581	0.208008	-0.496928	-0.063339	not sig	not sig	not sig	not sig
peak_94855	chr2	85129458	85129658	0	0	1	8	0	0	13	9	15	10	6	0	0	4	11	0.078602	0.366145	1	NA	2.70984	2.0487	-0.150285	-0.811426	not sig	not sig	not sig	not sig
peak_94856	chr2	85129734	85129934	3	0	0	14	0	0	37	5	13	5	13	6	0	1	9	0.0355143	0.0984164	1	NA	2.67634	2.95824	-0.930827	-0.648933	UP	not sig	not sig	not sig
peak_94857	chr2	85130024	85130224	1	0	0	13	1	0	10	0	10	2	3	0	0	1	2	0.0414828	NA	1	NA	4.05718	4.03649	-0.989695	-1.01039	UP	not sig	not sig	not sig
peak_94858	chr2	85131821	85132021	0	1	0	6	1	1	53	0	15	9	11	3	0	0	7	0.00548476	0.32658	1	NA	4.66338	2.13246	0.726709	-1.80421	UP	not sig	not sig	not sig
peak_94859	chr2	85136176	85136376	13	5	0	4	1	2	4	14	5	4	3	5	0	15	44	0.995913	0.498679	1	NA	-0.00919212	-1.44983	1.6607	0.220065	not sig	not sig	not sig	not sig
peak_94860	chr2	85151350	85151550	35	25	1	0	11	9	14	45	2	2	3	22	1	33	8	0.000130307	0.00149716	1	0.926989	-3.9207	-4.8268	1.69195	0.785856	DOWN	DOWN	not sig	not sig
peak_94861	chr2	85162148	85162348	9	8	0	10	4	4	34	6	16	3	10	0	3	0	18	0.152835	0.0774307	1	NA	1.49988	2.86715	0.210709	1.57798	not sig	not sig	not sig	not sig
peak_94862	chr2	85163908	85164108	0	0	0	4	0	0	20	0	7	4	16	0	0	0	12	0.00644043	NA	1	NA	5.51243	4.37778	-0.00561461	0	UP	not sig	not sig	not sig
peak_94863	chr2	85198056	85198256	19	8	0	6	0	3	17	8	13	4	10	8	0	0	22	0.765221	0.580658	1	NA	0.452527	1.1764	-0.266041	0.457831	not sig	not sig	not sig	not sig
peak_94864	chr2	85198434	85198634	15	16	6	9	7	4	23	2	16	2	10	17	1	17	18	0.641148	0.59028	1	NA	0.475406	-0.758285	-0.203913	-1.4376	not sig	not sig	not sig	not sig
peak_94865	chr2	85198757	85198957	36	20	1	6	5	4	14	19	21	3	5	14	2	10	17	0.148464	0.979012	1	NA	-1.21331	0.0476907	-0.742775	0.518226	not sig	not sig	not sig	not sig
peak_94866	chr2	85209430	85209630	12	7	0	10	4	3	9	18	18	2	2	0	0	0	1	0.673212	0.118578	1	NA	-0.683226	3.34673	-1.98653	2.04343	not sig	not sig	not sig	not sig
peak_94867	chr2	85213736	85213936	8	5	2	12	5	6	135	23	48	18	30	16	2	20	47	0.0261846	0.750017	1	0.925258	1.4159	0.371068	0.343573	-0.701259	UP	not sig	not sig	not sig
peak_94868	chr2	85215310	85215510	4	9	0	1	2	2	0	0	0	2	0	0	0	13	7	0.816845	NA	1	NA	-0.669389	-5.36292	4.00255	-0.690984	not sig	not sig	not sig	not sig
peak_94869	chr2	85224442	85224642	22	28	4	24	6	3	90	16	69	14	48	1	9	7	64	0.0194552	0.00090409	1	0.808607	1.34619	2.71808	-0.322928	1.04896	UP	UP	not sig	not sig
peak_94870	chr2	85233636	85233836	4	1	0	11	1	2	43	0	15	4	12	4	1	0	14	0.00460568	0.206003	1	NA	3.71204	2.25808	0.110949	-1.34301	UP	not sig	not sig	not sig
peak_94871	chr2	85238231	85238431	5	2	0	6	2	1	23	2	25	5	23	2	1	4	13	0.109734	0.0638312	1	NA	1.72964	2.72375	-1.17841	-0.1843	not sig	not sig	not sig	not sig
peak_94872	chr2	85246570	85246770	9	35	6	4	15	13	32	32	40	6	30	5	0	20	28	0.310426	0.906421	1	0.996225	-0.936527	-0.202993	-0.636327	0.0972079	not sig	not sig	not sig	not sig
peak_94873	chr2	85252475	85252675	56	64	6	34	36	27	46	125	46	13	18	66	4	55	42	0.00297849	0.218251	1	0.995566	-1.27674	-0.861332	-0.49424	-0.0788311	DOWN	not sig	not sig	not sig
peak_94874	chr2	85253199	85253399	34	50	0	53	11	10	203	23	104	34	45	13	5	27	47	0.0421603	0.0489225	1	0.986226	1.24591	1.7266	-0.162178	0.318513	UP	UP	not sig	not sig
peak_94875	chr2	85253590	85253790	4	5	1	14	0	2	26	10	15	3	6	4	0	0	6	0.272789	0.272051	1	NA	1.37113	2.03195	-0.840508	-0.179697	not sig	not sig	not sig	not sig
peak_94876	chr2	85265778	85265978	13	20	3	0	6	0	10	32	10	6	4	9	1	5	4	0.00538699	0.298809	1	NA	-3.3561	-1.97626	0.503666	1.8835	DOWN	not sig	not sig	not sig
peak_94877	chr2	85273821	85274021	18	11	0	5	5	5	15	12	4	6	1	11	0	11	28	0.823548	0.0770428	1	NA	-0.259251	-2.71358	2.55773	0.103405	not sig	not sig	not sig	not sig
peak_94878	chr2	85278202	85278402	5	12	1	2	6	4	22	74	18	6	37	6	1	3	31	0.145134	0.609195	1	NA	-1.50936	0.902721	-0.663683	1.7484	not sig	not sig	not sig	not sig
peak_94879	chr2	85284758	85284958	37	17	0	42	8	7	33	50	26	37	56	28	4	5	47	0.480882	0.186155	1	0.962447	0.610443	1.52775	-0.324101	0.59321	not sig	not sig	not sig	not sig
peak_94880	chr2	85291538	85291738	2	0	0	0	0	0	25	3	4	11	4	0	0	0	15	0.484302	NA	1	NA	1.5303	0.887747	2.80434	2.16179	not sig	not sig	not sig	not sig
peak_94881	chr2	85319190	85319390	10	14	5	33	6	6	81	38	62	10	40	15	0	6	63	0.0882766	0.112123	1	0.991242	1.20142	1.60774	-0.650737	-0.244417	not sig	not sig	not sig	not sig
peak_94882	chr2	85425962	85426162	12	11	3	2	4	3	7	42	5	0	3	9	0	1	6	0.0282718	0.538345	1	NA	-2.49579	-1.25354	-0.558243	0.684002	DOWN	not sig	not sig	not sig
peak_94883	chr2	85511649	85511849	22	10	0	8	7	10	8	24	7	5	5	2	2	23	0	0.251333	0.748502	1	NA	-1.40287	-0.682351	-0.934504	-0.213989	not sig	not sig	not sig	not sig
peak_94884	chr2	85543740	85543940	6	11	0	7	1	2	31	9	37	2	37	4	1	8	18	0.633985	0.0392757	1	NA	0.523955	2.69046	-1.98872	0.177788	not sig	UP	not sig	not sig
peak_94885	chr2	85544146	85544346	4	2	0	3	0	0	8	6	12	2	5	1	0	0	12	0.670587	NA	1	NA	0.771173	3.34114	-0.796522	1.77344	not sig	not sig	not sig	not sig
peak_94886	chr2	85561244	85561444	6	10	1	0	1	2	23	2	3	1	8	5	0	6	10	0.783879	0.482329	1	NA	-0.511248	-1.66906	1.13009	-0.0277203	not sig	not sig	not sig	not sig
peak_94887	chr2	85649546	85649746	2	0	2	0	0	1	21	1	4	5	4	3	0	0	0	0.493239	NA	1	NA	1.82271	-1.71876	1.76259	-1.77888	not sig	not sig	not sig	not sig
peak_94889	chr2	86020500	86020700	7	3	2	0	5	8	9	2	4	7	4	4	1	18	3	0.525149	0.0337078	1	NA	-1.03089	-3.97377	1.73661	-1.20627	not sig	DOWN	not sig	not sig
peak_94890	chr2	86464805	86465005	9	5	2	12	3	1	12	14	7	11	7	0	0	7	17	0.483855	0.865736	1	NA	0.829095	0.376685	0.920938	0.468528	not sig	not sig	not sig	not sig
peak_94891	chr2	87088504	87088704	2	9	0	0	4	0	1	26	6	0	0	0	0	10	0	0.00674849	0.922042	1	NA	-5.78611	-0.433496	-3.3182	2.03441	DOWN	not sig	not sig	not sig
peak_94892	chr2	87393696	87393896	11	6	2	0	14	2	8	23	3	3	5	7	0	7	1	0.00416654	0.129673	1	NA	-3.73242	-3.01991	0.723862	1.43637	DOWN	not sig	not sig	not sig
peak_94893	chr2	87394779	87394979	10	10	3	0	2	4	23	12	20	8	7	2	1	3	11	0.609237	0.798283	1	NA	-0.690943	-0.543728	0.564052	0.711266	not sig	not sig	not sig	not sig
peak_94894	chr2	87526000	87526200	20	25	1	7	17	12	42	12	22	13	7	8	1	13	32	0.948217	0.448388	1	0.991242	0.0648623	-0.908118	1.22253	0.249549	not sig	not sig	not sig	not sig
peak_94895	chr2	87577810	87578010	13	14	2	2	2	2	0	5	0	6	0	7	0	10	1	0.41181	0.035569	1	NA	-1.38903	-5.55212	3.90387	-0.259215	not sig	DOWN	not sig	not sig
peak_94896	chr2	87776268	87776468	3	2	0	4	0	0	15	10	1	1	0	0	2	0	2	0.910434	NA	1	NA	0.29127	2.32001	0.966266	2.99501	not sig	not sig	not sig	not sig
peak_94897	chr2	88586167	88586367	11	4	0	7	1	1	36	4	16	3	10	0	2	0	45	0.0748106	0.0423068	1	NA	2.02154	3.94263	0.852863	2.77396	not sig	UP	not sig	not sig
peak_94898	chr2	89725833	89726033	0	0	0	1	0	2	14	0	6	0	2	0	0	0	2	0.13028	NA	1	NA	4.53611	1.80471	0.135193	-2.59621	not sig	not sig	not sig	not sig
peak_94899	chr2	89863522	89863722	17	4	1	0	1	2	1	17	10	0	0	7	0	11	11	0.115686	0.52907	1	NA	-2.67954	-1.72779	-0.650722	0.301034	not sig	not sig	not sig	not sig
peak_94900	chr2	89905100	89905300	36	25	4	5	16	11	12	63	8	4	6	14	2	21	33	0.00669705	0.0411872	1	0.931385	-1.91725	-2.22302	0.969865	0.664101	DOWN	DOWN	not sig	not sig
peak_94901	chr2	89974406	89974606	16	6	1	21	0	1	95	14	27	25	31	4	2	9	67	0.00282676	0.0689916	1	0.97447	2.00831	1.95094	0.602508	0.54513	UP	not sig	not sig	not sig
peak_94902	chr2	90187194	90187394	3	8	0	7	2	3	6	0	7	4	3	0	0	3	9	0.176216	0.711716	1	NA	2.0985	0.963978	0.565538	-0.568981	not sig	not sig	not sig	not sig
peak_94903	chr2	90188966	90189166	30	14	3	4	8	3	17	55	10	3	2	5	1	21	8	0.00771199	0.314246	1	NA	-2.21478	-1.43713	0.0708264	0.848476	DOWN	not sig	not sig	not sig
peak_94904	chr2	90194832	90195032	8	8	0	7	0	4	17	7	17	2	2	0	1	5	13	0.589052	0.545733	1	NA	0.808949	1.30862	-0.520911	-0.0212376	not sig	not sig	not sig	not sig
peak_94906	chr2	90351660	90351860	14	7	1	7	0	4	12	8	14	4	2	4	0	4	16	0.627687	0.884213	1	NA	0.63413	0.332079	0.0144239	-0.287627	not sig	not sig	not sig	not sig
peak_94907	chr2	90357522	90357722	34	19	3	9	4	2	15	67	12	2	1	37	2	25	14	0.00807967	0.262327	1	0.995661	-1.95927	-1.40071	-0.462365	0.0961962	DOWN	not sig	not sig	not sig
peak_94908	chr2	90359292	90359492	2	6	2	3	2	0	8	1	7	4	1	5	1	3	7	0.523274	0.7689	1	NA	1.0151	-0.731211	0.81445	-0.931862	not sig	not sig	not sig	not sig
peak_94909	chr2	90414282	90414482	8	1	2	9	1	11	25	3	12	9	22	13	1	7	35	0.00657882	0.899535	1	NA	2.53923	-0.216138	0.288636	-2.46673	UP	not sig	not sig	not sig
peak_94910	chr2	90420927	90421127	12	15	0	0	1	9	4	3	3	0	7	3	0	1	7	0.479441	0.772468	1	NA	-1.31432	-0.863594	-0.375225	0.0755045	not sig	not sig	not sig	not sig
peak_94911	chr2	90422422	90422622	11	9	1	0	2	8	11	17	12	7	11	9	1	5	14	0.256477	0.37055	1	NA	-1.36125	-1.52526	0.311252	0.14725	not sig	not sig	not sig	not sig
peak_94912	chr2	90429895	90430095	17	4	1	4	3	4	17	12	12	2	2	1	0	6	10	0.844722	0.995233	1	NA	-0.287706	0.0163703	0.00722187	0.311299	not sig	not sig	not sig	not sig
peak_94913	chr2	90435780	90435980	24	19	1	4	4	9	23	64	18	5	3	26	1	24	18	0.016392	0.152395	1	0.995566	-1.73697	-1.61909	-0.00994509	0.107929	DOWN	not sig	not sig	not sig
peak_94914	chr2	90438530	90438730	5	12	2	6	1	3	9	1	3	3	7	4	0	0	6	0.363864	0.885736	1	NA	1.31755	0.373349	0.239388	-0.704815	not sig	not sig	not sig	not sig
peak_94915	chr2	90450868	90451068	5	0	0	0	1	1	10	0	1	0	2	0	0	5	20	0.871929	NA	1	NA	0.522376	-2.65659	3.10412	-0.0748529	not sig	not sig	not sig	not sig
peak_94916	chr2	90457986	90458186	12	0	2	6	2	0	36	2	3	8	16	6	4	7	9	0.236205	0.927419	1	NA	1.56844	0.226565	0.551682	-0.790188	not sig	not sig	not sig	not sig
peak_94917	chr2	90470248	90470448	16	23	0	24	16	8	32	16	28	10	11	12	3	9	18	0.749747	0.487484	1	0.991242	0.274405	0.806504	-0.295634	0.236465	not sig	not sig	not sig	not sig
peak_94918	chr2	90473560	90473760	53	47	6	8	22	10	16	45	25	20	4	22	1	7	17	0.0631927	0.29844	1	0.885025	-1.39114	-1.2438	0.733973	0.881312	not sig	not sig	not sig	not sig
peak_94919	chr2	90475035	90475235	47	45	11	29	18	17	76	24	51	7	32	24	6	19	49	0.510418	0.73949	1	0.950723	0.364779	0.29207	-0.329358	-0.402067	not sig	not sig	not sig	not sig
peak_94920	chr2	90482651	90482851	7	22	1	2	4	8	8	1	2	0	0	4	0	5	4	0.690903	0.189941	1	NA	-0.648092	-3.02368	1.73702	-0.638564	not sig	not sig	not sig	not sig
peak_94921	chr2	90489862	90490062	24	22	1	9	4	3	9	39	35	18	24	6	6	22	27	0.434151	0.514418	1	0.919633	-0.716303	0.892532	-0.731696	0.877139	not sig	not sig	not sig	not sig
peak_94922	chr2	90501722	90501922	11	16	2	31	3	3	61	8	26	21	15	0	1	7	43	0.00131805	0.129923	1	0.989059	2.24591	1.71436	0.882709	0.351159	UP	not sig	not sig	not sig
peak_94923	chr2	90504664	90504864	0	1	0	15	3	1	26	7	4	9	13	8	7	0	29	0.0659111	0.362232	1	NA	2.41817	1.8494	0.376291	-0.192481	not sig	not sig	not sig	not sig
peak_94924	chr2	90504889	90505089	11	41	4	2	9	14	63	19	26	7	30	8	3	9	87	0.986704	0.580805	1	0.979053	-0.0211336	-0.80739	1.26236	0.476108	not sig	not sig	not sig	not sig
peak_94925	chr2	90506307	90506507	13	6	0	35	0	0	36	18	40	21	18	3	7	0	56	0.0142666	0.000392386	1	0.596959	1.97613	4.81518	-0.300448	2.53861	UP	UP	not sig	not sig
peak_94926	chr2	90511799	90511999	3	8	3	2	1	4	1	0	9	2	5	3	0	0	6	0.447221	0.838969	1	NA	1.38702	0.568081	-0.753706	-1.57265	not sig	not sig	not sig	not sig
peak_94927	chr2	90522058	90522258	24	30	2	0	5	16	0	1	2	15	1	13	1	7	12	0.347059	0.00954164	1	NA	-1.58551	-5.81497	4.17734	-0.0521209	not sig	DOWN	not sig	not sig
peak_94928	chr2	90523367	90523567	22	6	0	3	7	3	3	21	2	0	1	4	1	0	2	0.0325266	0.973605	1	NA	-2.7887	-0.103569	-0.984272	1.70086	DOWN	not sig	not sig	not sig
peak_94929	chr2	90526654	90526854	3	5	0	4	9	0	23	18	13	8	8	13	0	6	12	0.523124	0.986771	1	NA	-0.804204	0.0424787	0.365831	1.21251	not sig	not sig	not sig	not sig
peak_94930	chr2	90526853	90527053	0	0	2	2	0	3	7	2	4	1	1	5	0	6	3	0.24462	NA	1	NA	2.25948	-1.87479	0.00303526	-4.13124	not sig	not sig	not sig	not sig
peak_94932	chr2	90527186	90527386	10	1	0	0	2	3	4	1	1	0	11	1	0	0	6	0.897558	NA	1	NA	-0.366792	0.902107	-0.582521	0.686378	not sig	not sig	not sig	not sig
peak_94933	chr2	90532267	90532467	12	1	0	23	0	2	26	10	7	9	17	6	0	3	27	0.0629952	0.24173	1	NA	1.93478	1.92106	-0.122477	-0.136198	not sig	not sig	not sig	not sig
peak_94934	chr2	90536570	90536770	5	1	0	11	0	3	29	8	9	4	10	3	1	0	8	0.152111	0.289556	1	NA	1.83618	2.03996	-0.446335	-0.242562	not sig	not sig	not sig	not sig
peak_94935	chr2	90537110	90537310	7	16	2	0	1	0	5	13	2	2	6	6	0	13	9	0.0770732	0.256889	1	NA	-2.72791	-2.61392	0.652191	0.766189	not sig	not sig	not sig	not sig
peak_94936	chr2	90538684	90538884	27	21	5	11	9	7	9	17	4	5	7	20	0	11	9	0.24793	0.180495	1	NA	-0.897637	-1.59484	0.151616	-0.545585	not sig	not sig	not sig	not sig
peak_94937	chr2	90543397	90543597	8	11	0	20	3	4	7	7	10	1	5	4	0	1	10	0.636102	0.28097	1	NA	0.587624	1.81743	-1.19608	0.0337299	not sig	not sig	not sig	not sig
peak_94938	chr2	90545369	90545569	24	9	4	14	9	4	43	37	30	14	24	16	4	5	36	0.934045	0.530645	1	0.958605	0.0727988	0.690348	-0.0979856	0.519564	not sig	not sig	not sig	not sig
peak_94939	chr2	90547467	90547667	0	2	0	17	0	6	55	0	16	7	17	0	2	0	12	8.71647e-06	0.0650301	1	NA	6.59182	3.29861	0.659212	-2.634	UP	not sig	not sig	not sig
peak_94940	chr2	90553908	90554108	0	6	0	0	0	3	7	8	2	13	0	3	2	1	5	0.647451	0.157161	1	NA	-1.00899	-4.00627	3.91019	0.912917	not sig	not sig	not sig	not sig
peak_94941	chr2	90560124	90560324	20	13	4	4	6	10	13	2	14	8	8	3	0	11	28	0.454423	0.510195	1	NA	0.791154	-0.993699	1.00217	-0.782682	not sig	not sig	not sig	not sig
peak_94942	chr2	90566872	90567072	10	6	2	7	2	3	14	1	9	5	5	2	2	0	8	0.0871828	0.460587	1	NA	2.00452	1.30822	0.52317	-0.173129	not sig	not sig	not sig	not sig
peak_94943	chr2	90574148	90574348	13	22	0	5	4	6	12	26	13	6	6	9	0	3	12	0.305449	0.969894	1	NA	-1.02542	-0.0792135	-0.136638	0.809572	not sig	not sig	not sig	not sig
peak_94944	chr2	90579683	90579883	64	60	2	51	20	16	112	40	71	13	44	10	10	20	39	0.582743	0.0132884	1	0.885025	0.315791	1.69474	-0.739946	0.639007	not sig	UP	not sig	not sig
peak_94945	chr2	90580392	90580592	117	136	20	62	51	51	243	154	163	41	97	73	18	83	149	0.522601	0.973615	1	0.997072	-0.227904	0.0222138	-0.226617	0.0235012	not sig	not sig	not sig	not sig
peak_94946	chr2	90581048	90581248	19	9	1	15	3	6	42	9	29	11	10	13	2	6	29	0.110831	0.635056	1	NA	1.19678	0.606003	0.122256	-0.468522	not sig	not sig	not sig	not sig
peak_94947	chr2	90614618	90614818	3	1	0	5	1	1	1	1	0	0	0	19	0	18	2	0.957332	0.224728	1	NA	-0.12113	-3.31343	-0.033541	-3.22584	not sig	not sig	not sig	not sig
peak_94948	chr2	90614931	90615131	42	26	11	2	23	24	6	36	16	5	6	56	4	44	16	4.82313e-05	0.000248098	1	0.892309	-2.84944	-3.4117	-0.0915906	-0.653851	DOWN	DOWN	not sig	not sig
peak_94949	chr2	90624532	90624732	13	4	1	3	0	0	7	7	17	5	3	0	2	1	9	0.969542	0.183556	1	NA	0.0710808	2.92289	-0.539133	2.31268	not sig	not sig	not sig	not sig
peak_94950	chr2	90625106	90625306	15	14	2	6	9	10	50	9	26	5	16	13	0	11	27	0.645141	0.832328	1	NA	0.425185	-0.312784	0.212543	-0.525427	not sig	not sig	not sig	not sig
peak_94951	chr2	90635144	90635344	1	1	0	10	1	0	29	0	22	3	5	0	4	0	16	0.0019895	0.006464	1	NA	4.78957	5.24987	0.107289	0.56759	UP	UP	not sig	not sig
peak_94952	chr2	90639374	90639574	2	0	0	20	0	0	38	0	12	10	18	7	0	1	15	0.0006231	0.126481	1	NA	4.86162	2.71426	-0.319566	-2.46692	UP	not sig	not sig	not sig
peak_94953	chr2	90640032	90640232	9	5	1	27	1	10	75	5	52	23	26	3	5	8	29	9.07207e-06	0.059555	1	0.746869	3.14604	1.80956	-0.0577355	-1.39422	UP	not sig	not sig	not sig
peak_94954	chr2	90640446	90640646	2	2	0	2	0	0	33	3	20	4	17	1	2	0	5	0.248273	0.0473274	1	NA	1.69386	3.99355	-0.824449	1.47524	not sig	UP	not sig	not sig
peak_94955	chr2	90641189	90641389	12	7	0	4	3	4	20	5	20	9	14	14	1	0	10	0.783412	0.781898	1	NA	0.382467	0.564624	-0.37833	-0.196173	not sig	not sig	not sig	not sig
peak_94956	chr2	90650116	90650316	8	2	0	9	0	0	4	4	1	1	1	8	0	3	3	0.975088	NA	1	NA	0.0678461	-0.148464	-0.377909	-0.594219	not sig	not sig	not sig	not sig
peak_94957	chr2	90652177	90652377	0	0	2	14	2	0	60	5	8	17	21	2	0	0	30	0.00292151	0.234645	1	NA	3.63253	2.25455	1.19255	-0.185433	UP	not sig	not sig	not sig
peak_94958	chr2	90667425	90667625	16	13	1	0	7	7	24	9	17	4	3	24	3	5	4	0.114185	0.204453	1	NA	-2.02197	-2.25505	0.311354	0.0782745	not sig	not sig	not sig	not sig
peak_94959	chr2	90670079	90670279	9	13	1	9	2	2	2	19	0	7	2	12	0	12	0	0.568615	0.247385	1	NA	-0.862575	-2.62135	1.51382	-0.244958	not sig	not sig	not sig	not sig
peak_94960	chr2	90670474	90670674	3	0	0	5	0	4	11	0	10	0	3	0	1	0	5	0.039831	NA	1	NA	4.22477	3.05965	-0.724092	-1.88921	UP	not sig	not sig	not sig
peak_94961	chr2	90679144	90679344	132	98	17	41	58	45	165	102	111	64	66	83	12	74	142	0.454084	0.0844894	1	0.998147	-0.255925	-0.75243	0.477738	-0.0187669	not sig	not sig	not sig	not sig
peak_94962	chr2	90679522	90679722	26	12	2	21	3	5	28	22	20	4	15	2	1	4	21	0.654665	0.110281	1	NA	0.404687	1.86348	-0.738427	0.720363	not sig	not sig	not sig	not sig
peak_94963	chr2	90700084	90700284	4	4	3	0	2	0	3	32	9	0	0	5	1	0	0	0.0273525	0.757256	1	NA	-4.44997	-1.11454	-2.4865	0.848931	DOWN	not sig	not sig	not sig
peak_94964	chr2	90729010	90729210	2	13	0	7	2	0	10	9	5	0	2	5	0	13	2	0.384386	0.909276	1	NA	-1.36129	0.350849	-1.43767	0.27447	not sig	not sig	not sig	not sig
peak_94965	chr2	90745520	90745720	360	320	48	285	162	135	641	281	314	185	265	123	32	183	436	0.0225717	0.549032	1	0.994522	0.485169	0.220379	0.314	0.049209	not sig	not sig	not sig	not sig
peak_94966	chr2	90754460	90754660	23	3	1	12	9	6	7	47	6	0	1	12	0	5	6	0.0713773	0.724987	1	NA	-1.88617	-0.731033	-0.892567	0.262566	not sig	not sig	not sig	not sig
peak_94967	chr2	90777688	90777888	6	0	1	3	0	0	11	7	8	2	3	4	1	5	15	0.688031	0.90071	1	NA	0.66121	0.345493	0.0001556	-0.315561	not sig	not sig	not sig	not sig
peak_94968	chr2	90782091	90782291	25	20	3	13	2	4	11	15	9	3	1	5	0	13	9	0.631603	0.670633	1	NA	-0.506757	-0.732738	-0.0487369	-0.274718	not sig	not sig	not sig	not sig
peak_94969	chr2	90782966	90783166	27	18	3	24	5	6	23	15	13	10	14	12	1	17	28	0.447882	0.96731	1	0.963846	0.550707	-0.0593684	0.124532	-0.485543	not sig	not sig	not sig	not sig
peak_94970	chr2	90847088	90847288	548	532	58	312	201	162	1056	613	502	241	490	280	68	358	611	0.7646	0.605566	1	0.916154	-0.0739998	0.17528	-0.0399766	0.209303	not sig	not sig	not sig	not sig
peak_94971	chr2	90864254	90864454	19	4	1	2	6	2	7	3	4	1	5	5	0	2	7	0.567785	0.874032	1	NA	-0.821013	-0.404219	0.0167444	0.433539	not sig	not sig	not sig	not sig
peak_94972	chr2	90866642	90866842	80	90	10	75	44	29	160	65	67	46	78	55	10	49	96	0.304695	0.845584	1	0.99432	0.387388	0.135714	0.166522	-0.085152	not sig	not sig	not sig	not sig
peak_94973	chr2	90870405	90870605	85	62	3	44	28	16	129	61	48	52	52	71	5	31	110	0.805633	0.719366	1	0.976259	0.142741	-0.304485	0.733403	0.286177	not sig	not sig	not sig	not sig
peak_94974	chr2	90871281	90871481	16	7	1	15	0	8	12	13	7	3	4	5	0	4	30	0.370643	0.8674	1	NA	1.02541	-0.364438	0.766	-0.623846	not sig	not sig	not sig	not sig
peak_94975	chr2	90871570	90871770	19	11	3	17	7	6	25	11	19	8	8	7	1	14	14	0.493348	0.949719	1	NA	0.553661	0.0973511	-0.129113	-0.585423	not sig	not sig	not sig	not sig
peak_94976	chr2	90877621	90877821	7	4	0	5	2	1	42	12	19	6	19	2	1	15	29	0.566975	0.500907	1	NA	0.636398	1.08159	-0.176779	0.268417	not sig	not sig	not sig	not sig
peak_94977	chr2	90880244	90880444	18	4	0	0	6	3	3	3	6	0	0	12	0	3	3	0.075819	0.460469	1	NA	-3.22867	-2.12253	-0.789101	0.317035	not sig	not sig	not sig	not sig
peak_94978	chr2	90880560	90880760	39	31	3	3	15	15	20	64	9	11	3	6	2	29	15	0.00332473	0.0110222	1	0.911399	-2.24262	-2.90711	1.44308	0.778587	DOWN	DOWN	not sig	not sig
peak_94979	chr2	90885455	90885655	31	19	0	28	2	0	89	12	42	8	16	5	0	9	33	0.467959	0.0324462	1	0.79025	0.709195	2.83062	-0.49748	1.62394	not sig	UP	not sig	not sig
peak_94980	chr2	90885786	90885986	43	33	3	20	9	10	72	25	18	14	33	23	2	17	42	0.755946	0.964736	1	0.998435	0.220406	-0.0560843	0.309272	0.0327819	not sig	not sig	not sig	not sig
peak_94981	chr2	90886276	90886476	8	15	2	11	2	5	30	18	23	6	10	2	4	4	18	0.621207	0.311716	1	NA	0.489698	1.34557	-0.3378	0.51807	not sig	not sig	not sig	not sig
peak_94982	chr2	90889757	90889957	182	119	18	37	50	37	163	110	75	26	59	63	8	64	104	0.023532	0.193082	1	0.937428	-0.73313	-0.657817	0.222249	0.297562	not sig	not sig	not sig	not sig
peak_94983	chr2	90904264	90904464	17	6	5	17	5	3	29	21	13	11	9	24	1	3	13	0.632534	0.753425	1	NA	0.482253	-0.50098	0.309862	-0.673371	not sig	not sig	not sig	not sig
peak_94984	chr2	90904612	90904812	81	67	15	42	19	24	104	99	83	31	50	45	2	63	77	0.622849	0.79795	1	0.973141	-0.220289	-0.187069	-0.285899	-0.252679	not sig	not sig	not sig	not sig
peak_94985	chr2	90904938	90905138	21	6	4	9	6	4	11	10	10	1	5	15	1	7	4	0.509818	0.860483	1	NA	-0.6783	-0.312955	-1.28723	-0.921883	not sig	not sig	not sig	not sig
peak_94986	chr2	90910565	90910765	1	0	0	0	0	0	11	3	1	4	4	0	0	0	18	0.636626	NA	1	NA	1.29685	0.282882	2.70715	1.69318	not sig	not sig	not sig	not sig
peak_94987	chr2	90917281	90917481	22	11	6	21	17	5	49	24	25	18	12	10	0	9	19	0.566497	0.999892	1	0.993683	0.47528	0.000271024	0.666236	0.191227	not sig	not sig	not sig	not sig
peak_94988	chr2	90917682	90917882	54	83	6	69	44	18	121	56	65	34	99	33	10	40	83	0.562174	0.128945	1	0.97447	0.296034	0.976879	-0.393339	0.287506	not sig	not sig	not sig	not sig
peak_94989	chr2	90918037	90918237	29	15	7	23	5	3	27	10	31	10	16	15	4	0	28	0.219633	0.399025	1	0.989059	1.0569	1.07732	-0.368101	-0.347685	not sig	not sig	not sig	not sig
peak_94990	chr2	90940626	90940826	96	91	16	49	31	23	152	53	106	37	70	29	7	46	79	0.545571	0.428108	1	0.997072	0.260059	0.475442	-0.18371	0.0316733	not sig	not sig	not sig	not sig
peak_94991	chr2	90950710	90950910	9	3	0	7	0	6	9	0	11	3	7	4	1	9	7	0.184874	0.82076	1	NA	1.76727	0.498883	-0.99749	-2.26588	not sig	not sig	not sig	not sig
peak_94992	chr2	90951011	90951211	9	10	0	4	2	2	5	7	3	7	0	3	0	2	2	0.867541	0.63551	1	NA	-0.298649	-1.29991	1.95315	0.95188	not sig	not sig	not sig	not sig
peak_94993	chr2	90956229	90956429	128	85	6	36	29	23	25	86	22	13	13	65	3	71	39	0.000615806	0.029113	1	0.995566	-1.49479	-1.50579	-0.0717273	-0.0827281	DOWN	DOWN	not sig	not sig
peak_94994	chr2	90964833	90965033	126	127	21	54	79	54	144	187	65	28	64	117	20	142	123	0.00434877	0.0124041	1	0.98904	-0.983014	-1.22472	0.0963866	-0.145315	not sig	DOWN	not sig	not sig
peak_94995	chr2	90965267	90965467	11	6	1	8	0	6	45	6	10	6	0	9	0	2	16	0.19367	0.614147	1	NA	1.59829	-1.05655	1.69326	-0.961579	not sig	not sig	not sig	not sig
peak_94996	chr2	90965526	90965726	18	9	1	9	1	3	8	21	7	3	3	15	0	10	29	0.868561	0.533074	1	NA	-0.209222	-1.08309	0.683188	-0.19068	not sig	not sig	not sig	not sig
peak_94997	chr2	90965821	90966021	27	14	2	15	12	2	36	46	20	16	15	26	5	18	31	0.474493	0.886382	1	0.950697	-0.501106	-0.18577	0.227156	0.542492	not sig	not sig	not sig	not sig
peak_94998	chr2	90975288	90975488	27	9	1	0	5	2	2	10	4	7	0	6	1	7	7	0.0425366	0.0965429	1	NA	-2.91896	-3.64402	2.24084	1.51578	DOWN	not sig	not sig	not sig
peak_94999	chr2	91014349	91014549	0	1	0	12	0	0	16	2	18	2	17	2	0	0	5	0.036827	0.0131502	1	NA	3.23394	4.7812	-2.42463	-0.877377	UP	UP	not sig	not sig
peak_95000	chr2	91015416	91015616	11	18	0	34	4	7	36	20	11	16	7	0	3	14	27	0.191	0.79907	1	0.995094	1.21179	0.446641	0.967809	0.202659	not sig	not sig	not sig	not sig
peak_95001	chr2	91018496	91018696	18	8	0	4	6	4	13	11	10	9	8	14	3	4	16	0.658238	0.714005	1	NA	-0.486735	-0.613124	0.492621	0.366232	not sig	not sig	not sig	not sig
peak_95003	chr2	91025190	91025390	46	22	1	0	10	11	5	46	9	3	2	21	0	34	17	0.000407127	0.0121844	1	0.97374	-3.40758	-3.55441	0.685342	0.538513	DOWN	DOWN	not sig	not sig
peak_95004	chr2	91042665	91042865	19	14	5	1	5	1	0	6	4	1	11	14	1	8	3	0.0275564	0.640167	1	NA	-2.94366	-1.0022	-2.51374	-0.572282	DOWN	not sig	not sig	not sig
peak_95005	chr2	91044880	91045080	0	3	2	0	0	1	10	0	3	4	14	5	1	0	9	0.412476	0.770918	1	NA	1.93316	-0.934458	0.780868	-2.08675	not sig	not sig	not sig	not sig
peak_95006	chr2	91045170	91045370	4	1	1	0	7	1	14	3	4	0	14	1	0	3	4	0.56032	0.966524	1	NA	-1.23606	-0.160538	-0.159492	0.916034	not sig	not sig	not sig	not sig
peak_95007	chr2	91054090	91054290	115	72	11	107	38	33	173	111	104	44	81	69	10	63	109	0.342985	0.332452	1	0.977078	0.299923	0.449147	-0.334753	-0.18553	not sig	not sig	not sig	not sig
peak_95008	chr2	91061112	91061312	73	37	9	41	21	11	61	62	51	9	29	12	1	33	80	0.920095	0.674529	1	0.986931	-0.0755836	0.425758	-0.227837	0.273504	not sig	not sig	not sig	not sig
peak_95009	chr2	91070273	91070473	692	574	99	641	269	238	1351	759	638	342	690	344	72	391	813	0.0588178	0.13385	1	0.995566	0.380027	0.436531	-0.0961912	-0.039688	not sig	not sig	not sig	not sig
peak_95010	chr2	91078254	91078454	4	6	0	0	4	2	5	6	6	1	8	9	0	11	10	0.194005	0.456818	1	NA	-2.02275	-1.71007	-0.238541	0.0741445	not sig	not sig	not sig	not sig
peak_95011	chr2	91078586	91078786	3	13	3	0	1	0	37	6	14	2	13	3	1	15	20	0.738567	0.576285	1	NA	-0.577769	-1.27089	0.708475	0.0153525	not sig	not sig	not sig	not sig
peak_95012	chr2	91078944	91079144	5	2	2	0	2	0	13	3	14	9	3	1	2	3	0	0.848882	0.841509	1	NA	-0.432533	-0.645928	0.815765	0.60237	not sig	not sig	not sig	not sig
peak_95013	chr2	91082930	91083130	19	7	4	19	8	2	12	25	7	0	11	8	1	11	8	0.438259	0.689529	1	NA	-0.761853	0.642127	-1.63162	-0.227639	not sig	not sig	not sig	not sig
peak_95015	chr2	91101494	91101694	52	34	3	38	18	13	67	25	58	15	50	4	5	23	59	0.271748	0.0469255	1	0.981215	0.625014	1.49703	-0.561962	0.31005	not sig	UP	not sig	not sig
peak_95016	chr2	91115131	91115331	61	36	3	10	26	29	118	60	58	37	63	36	6	20	67	0.538531	0.607156	1	0.973012	-0.377418	-0.465775	0.433062	0.344705	not sig	not sig	not sig	not sig
peak_95017	chr2	91120480	91120680	0	1	3	0	0	0	23	0	14	4	9	9	0	0	13	0.134686	0.719967	1	NA	3.39371	-1.12172	0.782726	-3.73271	not sig	not sig	not sig	not sig
peak_95018	chr2	91137289	91137489	7	9	2	44	3	3	112	6	44	24	26	0	4	0	57	1.01172e-07	0.000519483	1	0.93657	3.56723	3.79233	0.746667	0.97176	UP	UP	not sig	not sig
peak_95019	chr2	91159998	91160198	25	9	0	0	6	0	6	0	1	3	4	8	0	5	2	0.047493	0.464944	1	NA	-3.67271	-2.27812	0.906247	2.30084	DOWN	not sig	not sig	not sig
peak_95020	chr2	91182094	91182294	17	7	3	31	9	13	66	26	16	19	21	14	5	14	20	0.108633	0.972362	1	0.936709	1.11745	0.0506873	0.425584	-0.641183	not sig	not sig	not sig	not sig
peak_95021	chr2	91182404	91182604	20	15	2	56	10	3	26	30	12	11	11	18	1	20	32	0.373114	0.910295	1	0.991242	0.611441	0.158197	0.213606	-0.239638	not sig	not sig	not sig	not sig
peak_95022	chr2	91182794	91182994	225	186	34	117	100	82	322	212	178	87	163	176	23	186	190	0.33291	0.165883	1	0.808624	-0.243794	-0.473403	-0.106025	-0.335633	not sig	not sig	not sig	not sig
peak_95023	chr2	91183252	91183452	473	285	47	248	97	102	585	414	367	145	196	196	44	215	417	0.958501	0.730824	1	0.991242	0.0169581	0.146955	-0.0544931	0.0755039	not sig	not sig	not sig	not sig
peak_95024	chr2	91194608	91194808	22	21	5	21	5	15	66	16	30	28	30	10	3	23	31	0.0392819	0.956563	1	0.834637	1.22467	-0.0685479	0.447184	-0.846039	UP	not sig	not sig	not sig
peak_95025	chr2	91195013	91195213	13	5	1	11	4	1	69	18	34	20	28	9	6	3	25	0.195767	0.0793285	1	0.914524	0.97217	1.9034	0.000814482	0.93204	not sig	not sig	not sig	not sig
peak_95026	chr2	91202634	91202834	200	171	40	55	69	42	200	161	145	87	129	58	28	162	195	0.253814	0.280971	1	0.993815	-0.449005	-0.604578	0.241897	0.0863245	not sig	not sig	not sig	not sig
peak_95027	chr2	91229824	91230024	21	20	2	8	3	8	9	14	4	1	11	20	2	13	35	0.784456	0.442959	1	NA	-0.326461	-1.1832	0.294649	-0.562093	not sig	not sig	not sig	not sig
peak_95028	chr2	91236596	91236796	24	14	6	11	2	1	30	12	37	5	28	21	2	6	19	0.802721	0.418052	1	0.953327	0.258132	1.02166	-1.41359	-0.650063	not sig	not sig	not sig	not sig
peak_95029	chr2	91237010	91237210	505	453	68	380	196	136	878	525	505	261	409	414	42	372	634	0.533415	0.955096	1	0.950657	0.130821	-0.0221654	0.000735629	-0.152251	not sig	not sig	not sig	not sig
peak_95030	chr2	91237500	91237700	40	17	1	7	3	2	25	41	40	5	6	9	3	3	34	0.296926	0.264005	1	0.635934	-0.964189	1.55965	-0.667377	1.85646	not sig	not sig	not sig	not sig
peak_95031	chr2	91243538	91243738	41	29	4	19	13	12	42	21	28	18	22	39	5	8	39	0.856509	0.759566	1	0.987997	0.144594	-0.346052	0.213369	-0.277277	not sig	not sig	not sig	not sig
peak_95032	chr2	91255712	91255912	8	10	4	19	1	2	30	7	11	8	14	9	6	7	25	0.0315669	0.638455	1	NA	1.75237	0.642363	0.127127	-0.982876	UP	not sig	not sig	not sig
peak_95033	chr2	91255962	91256162	8	6	3	1	0	3	19	8	15	0	6	12	3	0	15	0.875774	0.793407	1	NA	-0.286435	-0.653115	-0.253866	-0.620546	not sig	not sig	not sig	not sig
peak_95034	chr2	91256622	91256822	35	36	2	21	5	8	55	27	43	14	39	17	7	16	69	0.543924	0.270035	1	0.985489	0.390698	0.950564	-0.265487	0.294379	not sig	not sig	not sig	not sig
peak_95035	chr2	91257013	91257213	11	5	1	4	6	6	11	14	8	0	22	14	1	7	12	0.443609	0.898852	1	NA	-0.870389	0.254388	-1.65449	-0.52971	not sig	not sig	not sig	not sig
peak_95036	chr2	91257220	91257420	25	22	3	12	6	4	21	11	29	13	18	7	6	13	27	0.712428	0.52746	1	0.995566	0.305373	0.707469	-0.270998	0.131098	not sig	not sig	not sig	not sig
peak_95037	chr2	91258184	91258384	63	36	8	15	8	14	28	52	23	18	26	26	7	33	54	0.315353	0.355697	1	0.999191	-0.627327	-0.841278	0.204987	-0.0089646	not sig	not sig	not sig	not sig
peak_95038	chr2	91264960	91265160	342	360	58	269	191	134	731	369	370	178	371	148	51	284	572	0.373871	0.7455	1	0.997026	0.254963	0.154624	0.126405	0.0260666	not sig	not sig	not sig	not sig
peak_95039	chr2	91265432	91265632	35	28	12	30	10	9	57	25	39	19	18	7	2	15	36	0.189099	0.791565	1	0.989059	0.793332	0.292119	0.267837	-0.233376	not sig	not sig	not sig	not sig
peak_95040	chr2	91279052	91279252	23	18	5	4	6	8	40	17	31	13	22	14	2	23	34	0.855305	0.476131	1	0.977577	-0.155744	-0.735008	0.207462	-0.371803	not sig	not sig	not sig	not sig
peak_95041	chr2	91284527	91284727	18	14	0	8	3	6	14	19	14	8	15	19	2	5	30	0.903338	0.991121	1	NA	-0.13776	0.0217736	-0.111599	0.047934	not sig	not sig	not sig	not sig
peak_95042	chr2	91284852	91285052	15	15	6	11	3	3	51	29	22	14	41	5	7	2	32	0.596071	0.2388	1	0.935548	0.481582	1.39758	-0.127891	0.78811	not sig	not sig	not sig	not sig
peak_95043	chr2	91285992	91286192	22	12	0	13	4	0	20	7	17	14	6	1	1	3	11	0.576142	0.121813	1	NA	0.623989	2.58311	0.397736	2.35686	not sig	not sig	not sig	not sig
peak_95044	chr2	91291450	91291650	14	8	2	5	4	2	33	1	12	4	23	0	1	1	9	0.131594	0.114622	1	NA	1.81863	2.67326	0.011963	0.866595	not sig	not sig	not sig	not sig
peak_95045	chr2	91302971	91303171	12	21	4	7	11	0	18	5	8	6	12	12	0	2	21	0.952806	0.869017	1	NA	0.0846301	-0.342874	0.718001	0.290497	not sig	not sig	not sig	not sig
peak_95046	chr2	91308804	91309004	25	6	0	13	3	7	29	17	12	4	8	1	1	10	27	0.676359	0.827795	1	NA	0.474065	0.411739	0.291471	0.229146	not sig	not sig	not sig	not sig
peak_95047	chr2	91313107	91313307	12	12	1	0	7	4	30	8	13	10	4	0	0	10	22	0.61916	0.383389	1	NA	-0.716153	-1.6901	1.97474	1.0008	not sig	not sig	not sig	not sig
peak_95048	chr2	91324363	91324563	14	3	5	4	6	2	10	0	6	4	5	14	1	2	1	0.773505	0.554885	1	NA	0.47788	-1.24404	0.0473789	-1.67454	not sig	not sig	not sig	not sig
peak_95049	chr2	91324784	91324984	19	17	4	22	8	10	34	13	21	8	20	13	1	14	25	0.227739	0.83425	1	0.858946	0.761702	0.242055	-0.286523	-0.80617	not sig	not sig	not sig	not sig
peak_95050	chr2	91328086	91328286	10	24	5	7	9	6	11	18	7	14	25	15	3	17	26	0.76431	0.489111	1	0.991242	-0.310915	-0.925097	0.345729	-0.268453	not sig	not sig	not sig	not sig
peak_95051	chr2	91328378	91328578	15	14	3	4	9	6	28	20	11	16	7	27	1	15	27	0.567544	0.0224311	1	0.991242	-0.48139	-2.34245	1.63148	-0.229571	not sig	DOWN	not sig	not sig
peak_95052	chr2	91330394	91330594	24	4	0	10	4	4	24	19	13	1	19	0	0	14	20	0.903024	0.476618	1	NA	-0.187979	1.36254	-1.16677	0.383743	not sig	not sig	not sig	not sig
peak_95053	chr2	91361012	91361212	4	4	5	6	1	4	23	1	2	4	13	0	0	0	12	0.0138702	0.633431	1	NA	3.55981	1.08954	1.33836	-1.13192	UP	not sig	not sig	not sig
peak_95054	chr2	91379914	91380114	13	6	3	5	3	9	10	16	10	4	4	3	0	6	1	0.583728	0.775257	1	NA	-0.693277	-0.583934	-0.729428	-0.620085	not sig	not sig	not sig	not sig
peak_95055	chr2	91395874	91396074	7	2	1	2	4	1	49	2	10	11	10	10	7	7	31	0.300943	0.439527	1	NA	1.14424	-1.17499	1.85744	-0.461789	not sig	not sig	not sig	not sig
peak_95056	chr2	91399936	91400136	17	15	5	13	8	4	26	21	14	3	3	16	2	9	13	0.743401	0.617606	1	NA	-0.305176	-0.673882	0.0518327	-0.316873	not sig	not sig	not sig	not sig
peak_95057	chr2	91430128	91430328	14	14	2	8	0	6	28	20	8	2	6	0	0	12	15	0.976105	0.834695	1	NA	0.0484951	-0.478776	0.261023	-0.266248	not sig	not sig	not sig	not sig
peak_95058	chr2	91444520	91444720	57	46	2	37	21	14	77	35	52	24	46	12	16	52	99	0.593687	0.602833	1	0.9924	0.36021	0.511212	0.0192141	0.170216	not sig	not sig	not sig	not sig
peak_95059	chr2	91455952	91456152	15	21	0	11	3	5	33	18	5	9	8	2	2	2	34	0.620159	0.804855	1	NA	0.496287	0.4529	1.62172	1.57833	not sig	not sig	not sig	not sig
peak_95060	chr2	91457348	91457548	9	13	2	20	4	9	48	14	37	11	36	2	1	9	36	0.0394153	0.112514	1	0.986226	1.50124	1.65853	-0.54077	-0.383476	UP	not sig	not sig	not sig
peak_95061	chr2	91457667	91457867	9	12	0	3	1	1	31	19	18	12	12	4	1	0	27	0.95695	0.262327	1	NA	-0.0725207	1.8773	0.55558	2.5054	not sig	not sig	not sig	not sig
peak_95062	chr2	91461858	91462058	4	2	0	1	3	1	15	0	9	8	9	0	2	0	36	0.0752194	0.296941	1	NA	2.82599	2.43225	2.17596	1.78222	not sig	not sig	not sig	not sig
peak_95063	chr2	91470300	91470500	59	71	18	1	23	21	10	80	23	4	18	41	0	52	16	9.67197e-09	0.00307756	1	0.996655	-3.4435	-2.50789	-0.992238	-0.0566301	DOWN	DOWN	not sig	not sig
peak_95064	chr2	91477131	91477331	12	3	1	9	2	11	5	21	7	3	4	11	0	5	3	0.58863	0.748141	1	NA	-0.676284	-0.642379	-1.27835	-1.24445	not sig	not sig	not sig	not sig
peak_95065	chr2	91480915	91481115	38	21	2	5	5	7	15	10	19	11	12	19	1	11	40	0.776823	0.547798	1	0.998435	-0.294392	-0.839459	0.578431	0.0333636	not sig	not sig	not sig	not sig
peak_95066	chr2	91509432	91509632	8	5	0	6	1	1	15	1	4	2	14	0	0	0	9	0.212395	0.0774709	1	NA	1.98766	4.06804	-0.301636	1.77875	not sig	not sig	not sig	not sig
peak_95067	chr2	91517318	91517518	24	28	6	6	15	14	8	19	9	7	5	11	3	19	14	0.0934179	0.0561441	1	0.989222	-1.22227	-1.98304	0.511191	-0.249581	not sig	not sig	not sig	not sig
peak_95068	chr2	91526724	91526924	200	125	26	125	53	71	336	171	180	69	128	54	15	116	188	0.363878	0.705748	1	0.984312	0.323043	0.220434	-0.069238	-0.171847	not sig	not sig	not sig	not sig
peak_95069	chr2	91527224	91527424	20	9	2	13	5	5	43	4	21	5	15	6	1	8	12	0.193908	0.50574	1	NA	1.11915	0.887102	-0.300891	-0.532937	not sig	not sig	not sig	not sig
peak_95070	chr2	91537760	91537960	77	53	6	87	11	13	256	40	119	47	101	26	13	24	100	0.000180004	0.000546172	1	0.989059	1.41102	1.83729	-0.241939	0.184328	UP	UP	not sig	not sig
peak_95071	chr2	91580974	91581174	27	21	0	1	1	3	10	6	10	5	18	18	0	9	16	0.19111	0.856051	1	NA	-1.62794	-0.425237	-0.604225	0.59848	not sig	not sig	not sig	not sig
peak_95072	chr2	91629704	91629904	9	22	2	9	18	10	29	16	13	12	3	36	1	12	22	0.733616	0.0637646	1	0.983253	-0.344089	-2.23098	1.46482	-0.422071	not sig	not sig	not sig	not sig
peak_95073	chr2	91636723	91636923	19	16	4	0	41	6	14	27	14	2	5	42	0	11	9	0.000941622	0.0392202	1	0.942163	-3.86914	-3.41924	0.37443	0.824332	DOWN	DOWN	not sig	not sig
peak_95074	chr2	91644359	91644559	13	19	6	1	5	0	15	6	7	0	6	14	3	6	9	0.235918	0.304705	1	NA	-1.54412	-1.87994	0.226719	-0.109103	not sig	not sig	not sig	not sig
peak_95075	chr2	91649664	91649864	38	31	0	11	6	1	43	26	38	30	10	13	4	19	45	0.707062	0.768969	1	0.712413	-0.346748	0.435818	0.66617	1.44874	not sig	not sig	not sig	not sig
peak_95076	chr2	91650039	91650239	202	111	20	46	74	42	266	142	130	74	78	104	17	82	165	0.159995	0.0918581	1	0.917713	-0.432857	-0.727158	0.603906	0.309605	not sig	not sig	not sig	not sig
peak_95077	chr2	91650406	91650606	22	13	5	7	6	7	19	30	13	10	15	22	5	5	21	0.464768	0.556025	1	0.998087	-0.628025	-0.747341	0.0718034	-0.0475129	not sig	not sig	not sig	not sig
peak_95078	chr2	91652894	91653094	40	25	1	7	12	13	0	28	9	1	8	15	2	15	16	0.0312366	0.652039	1	0.997026	-1.9942	-0.747557	-1.15616	0.0904813	DOWN	not sig	not sig	not sig
peak_95079	chr2	91666476	91666676	2	3	8	6	3	0	23	0	22	10	1	0	5	1	9	0.0030936	0.485121	1	NA	4.30866	1.49712	1.22265	-1.58889	UP	not sig	not sig	not sig
peak_95080	chr2	91674434	91674634	10	14	6	3	2	1	1	21	14	0	9	11	0	7	18	0.366348	0.834963	1	NA	-1.24841	-0.503676	-1.27604	-0.531306	not sig	not sig	not sig	not sig
peak_95081	chr2	91675078	91675278	19	6	0	31	4	7	87	11	50	22	28	10	3	14	59	0.000236076	0.102607	1	0.943613	2.09338	1.40505	0.0953473	-0.592987	UP	not sig	not sig	not sig
peak_95082	chr2	91683018	91683218	75	93	9	19	55	41	60	91	52	22	19	40	6	55	66	0.00562089	0.0289938	1	0.977577	-1.21595	-1.40611	0.447626	0.257466	DOWN	DOWN	not sig	not sig
peak_95083	chr2	91683328	91683528	7	6	7	4	3	2	8	5	4	5	0	10	0	8	1	0.981915	0.0950463	1	NA	0.0387223	-3.08644	1.44795	-1.67722	not sig	not sig	not sig	not sig
peak_95084	chr2	91683944	91684144	22	15	1	3	9	12	47	16	33	10	16	21	4	16	37	0.741336	0.390877	1	0.991239	-0.284586	-0.915655	0.397145	-0.233923	not sig	not sig	not sig	not sig
peak_95085	chr2	91689570	91689770	27	19	4	19	14	14	28	35	10	1	17	19	2	13	27	0.549773	0.747258	1	0.989059	-0.476576	-0.418977	-0.333351	-0.275752	not sig	not sig	not sig	not sig
peak_95086	chr2	91699346	91699546	5	5	3	9	2	4	54	13	10	10	16	0	5	3	18	0.145009	0.57594	1	NA	1.45545	0.919914	0.81404	0.278507	not sig	not sig	not sig	not sig
peak_95087	chr2	91710224	91710424	6	3	0	3	0	0	10	2	6	0	2	10	1	0	7	0.976819	NA	1	NA	0.0730408	0.784795	-0.904582	-0.192828	not sig	not sig	not sig	not sig
peak_95088	chr2	91710442	91710642	20	9	4	15	3	2	19	6	13	6	10	41	1	6	21	0.549519	0.676693	1	NA	0.635283	-0.669752	-0.178015	-1.48305	not sig	not sig	not sig	not sig
peak_95089	chr2	91710778	91710978	64	91	19	62	56	21	96	63	56	25	77	69	5	32	74	0.864087	0.968542	1	0.989816	-0.107441	0.040412	-0.325192	-0.177339	not sig	not sig	not sig	not sig
peak_95090	chr2	91711039	91711239	1	3	1	2	4	0	5	0	2	6	6	10	0	0	4	0.69906	0.685639	1	NA	0.864965	-1.28407	1.14342	-1.00561	not sig	not sig	not sig	not sig
peak_95091	chr2	91730018	91730218	84	66	5	60	42	17	112	80	73	25	58	46	2	37	49	0.505297	0.317776	1	0.947526	-0.309058	0.650523	-0.594999	0.364582	not sig	not sig	not sig	not sig
peak_95092	chr2	91730394	91730594	35	19	7	13	13	13	61	25	33	14	24	19	5	11	19	0.95447	0.922169	1	0.991242	0.0464212	-0.117273	-0.0280512	-0.191746	not sig	not sig	not sig	not sig
peak_95093	chr2	91749756	91749956	5	6	0	1	0	3	31	0	10	3	6	5	0	0	9	0.34793	0.930535	1	NA	1.70945	0.292718	0.728137	-0.688594	not sig	not sig	not sig	not sig
peak_95094	chr2	91750063	91750263	7	8	2	11	1	0	15	15	12	4	18	1	1	4	14	0.712084	0.093896	1	NA	0.435657	2.49821	-1.15879	0.90377	not sig	not sig	not sig	not sig
peak_95095	chr2	91775840	91776040	2	1	0	2	0	0	4	0	5	7	14	0	2	12	10	0.274219	0.833044	1	NA	2.14015	0.661376	-0.356727	-1.8355	not sig	not sig	not sig	not sig
peak_95096	chr2	91779382	91779582	46	24	5	3	7	8	12	43	18	10	18	4	0	13	13	0.0317941	0.753398	1	0.916925	-1.76465	-0.489102	-0.430211	0.845335	DOWN	not sig	not sig	not sig
peak_95097	chr2	91784942	91785142	15	16	1	2	2	0	0	4	1	2	3	12	0	0	7	0.352217	0.627993	1	NA	-1.72969	-1.50155	0.45295	0.681092	not sig	not sig	not sig	not sig
peak_95098	chr2	91791654	91791854	8	11	2	0	4	1	0	6	4	0	6	12	0	13	7	0.0476408	0.330783	1	NA	-3.16882	-2.31184	-1.0168	-0.159822	DOWN	not sig	not sig	not sig
peak_95099	chr2	91792247	91792447	13	15	0	0	7	3	4	16	8	1	3	8	1	11	17	0.0314299	0.26575	1	NA	-2.87257	-2.2565	0.638202	1.25427	DOWN	not sig	not sig	not sig
peak_95100	chr2	91811654	91811854	31	32	8	16	26	20	15	45	16	2	16	54	0	47	25	0.0152133	0.0675343	1	0.77269	-1.44397	-1.61644	-0.74038	-0.912843	DOWN	not sig	not sig	not sig
peak_95101	chr2	91844245	91844445	61	30	5	2	18	9	18	59	11	2	1	18	0	45	22	0.000157179	0.0039503	1	0.961086	-2.76231	-3.26775	1.01951	0.514074	DOWN	DOWN	not sig	not sig
peak_95102	chr2	91852564	91852764	0	5	0	5	4	0	19	0	15	2	7	4	5	1	14	0.205189	0.363092	1	NA	1.89988	1.95221	-0.0787995	-0.0264683	not sig	not sig	not sig	not sig
peak_95103	chr2	91852836	91853036	6	8	0	2	1	1	3	7	8	1	6	5	0	5	11	0.554483	0.822829	1	NA	-0.899407	0.581706	-1.04877	0.43234	not sig	not sig	not sig	not sig
peak_95104	chr2	91859448	91859648	82	45	6	26	34	8	20	108	21	10	14	67	4	45	34	0.000503779	0.193533	1	0.97447	-1.80253	-1.11813	-0.339833	0.344567	DOWN	not sig	not sig	not sig
peak_95105	chr2	91859786	91859986	17	3	3	0	12	2	8	7	0	7	2	7	2	22	4	0.0156979	0.00178051	1	NA	-3.21021	-6.32264	3.68355	0.571119	DOWN	DOWN	not sig	not sig
peak_95106	chr2	91870953	91871153	31	38	6	5	17	11	52	34	16	1	18	26	2	25	41	0.105774	0.106562	1	0.995566	-1.13821	-1.62144	0.605242	0.122019	not sig	not sig	not sig	not sig
peak_95107	chr2	91878594	91878794	7	0	0	4	3	1	13	0	6	1	12	5	0	0	7	0.549393	0.539305	1	NA	1.20598	1.75409	-0.880324	-0.332218	not sig	not sig	not sig	not sig
peak_95108	chr2	91878935	91879135	28	9	3	10	13	6	48	30	26	13	14	19	2	3	20	0.800566	0.987785	1	0.97374	-0.240488	-0.0262516	0.280803	0.49504	not sig	not sig	not sig	not sig
peak_95109	chr2	91899904	91900104	61	27	6	8	9	7	7	48	10	9	6	49	2	22	5	0.00264631	0.0862266	1	0.993683	-2.20144	-1.93915	-0.448577	-0.186285	DOWN	not sig	not sig	not sig
peak_95110	chr2	91902414	91902614	19	22	2	37	18	8	58	19	50	8	19	11	0	5	47	0.204966	0.123374	1	0.985389	0.904687	1.56997	-0.284958	0.380325	not sig	not sig	not sig	not sig
peak_95111	chr2	91921918	91922118	110	64	21	52	48	34	212	102	115	75	70	44	8	55	162	0.36901	0.654898	1	0.993064	0.341551	-0.275021	0.714842	0.0982704	not sig	not sig	not sig	not sig
peak_95112	chr2	91924124	91924324	52	13	5	9	8	9	70	16	26	32	23	45	6	19	48	0.776593	0.189174	1	0.97374	0.238885	-1.28569	1.10789	-0.416688	not sig	not sig	not sig	not sig
peak_95113	chr2	91928674	91928874	37	47	5	0	16	8	16	18	38	9	10	6	3	9	10	0.0091818	0.720813	1	0.769178	-2.2135	-0.550337	-0.451285	1.21188	DOWN	not sig	not sig	not sig
peak_95114	chr2	91931628	91931828	41	31	6	18	8	12	50	52	46	23	30	23	3	46	44	0.691322	0.73763	1	0.981056	-0.245135	-0.313926	-0.213506	-0.282297	not sig	not sig	not sig	not sig
peak_95115	chr2	91939658	91939858	8	11	4	15	3	3	78	4	37	21	25	13	4	3	16	0.00463455	0.407335	1	0.911399	2.23599	1.01643	0.287524	-0.932037	UP	not sig	not sig	not sig
peak_95116	chr2	91944266	91944466	80	77	5	40	27	12	65	36	41	24	54	61	6	47	66	0.622243	0.96318	1	0.998074	-0.297662	-0.0513517	-0.280685	-0.0343753	not sig	not sig	not sig	not sig
peak_95117	chr2	91944517	91944717	17	7	0	5	4	5	2	5	14	1	7	10	0	3	0	0.135314	0.373117	1	NA	-1.91295	1.6228	-4.3826	-0.846852	not sig	not sig	not sig	not sig
peak_95118	chr2	91944693	91944893	16	10	1	22	3	0	21	13	14	7	10	6	2	0	25	0.356215	0.0875607	1	NA	0.863587	2.39084	-0.114718	1.41254	not sig	not sig	not sig	not sig
peak_95119	chr2	91947800	91948000	48	35	9	5	5	10	31	24	23	6	18	4	1	31	44	0.469982	0.409367	1	0.995566	-0.675511	-1.08469	0.302945	-0.106232	not sig	not sig	not sig	not sig
peak_95120	chr2	91950368	91950568	61	37	2	33	33	27	91	21	54	13	30	42	9	42	51	0.795844	0.837343	1	0.923761	0.180672	-0.217197	-0.143661	-0.54153	not sig	not sig	not sig	not sig
peak_95121	chr2	91953937	91954137	4	11	1	49	2	3	200	15	73	48	87	11	10	5	80	4.67442e-09	6.46462e-05	1	0.995566	3.09773	3.0206	-0.0281558	-0.105283	UP	UP	not sig	not sig
peak_95122	chr2	91957195	91957395	118	88	15	45	63	32	86	145	39	30	52	145	12	98	85	0.00519315	0.014729	1	0.988367	-1.10098	-1.3764	0.102909	-0.17251	DOWN	DOWN	not sig	not sig
peak_95123	chr2	91959128	91959328	20	23	2	20	15	7	61	22	18	6	33	11	4	3	42	0.558404	0.292116	1	0.923041	0.465571	1.14742	0.0661712	0.748018	not sig	not sig	not sig	not sig
peak_95124	chr2	91963162	91963362	25	48	5	3	16	10	65	15	41	5	32	12	3	10	38	0.543188	0.98544	1	0.952002	-0.518952	-0.0293008	0.0869716	0.576622	not sig	not sig	not sig	not sig
peak_95125	chr2	91963552	91963752	265	244	47	208	127	85	622	234	349	244	393	160	50	166	374	0.0172186	0.230437	1	0.995566	0.589242	0.453947	0.101015	-0.0342796	not sig	not sig	not sig	not sig
peak_95126	chr2	91971600	91971800	66	60	11	69	28	13	156	80	120	52	113	33	13	56	129	0.113796	0.0278956	1	0.991242	0.561065	1.06576	-0.379253	0.125444	not sig	UP	not sig	not sig
peak_95127	chr2	91972370	91972570	9	5	3	10	3	0	68	3	27	14	12	7	3	4	14	0.0217545	0.49623	1	NA	2.0838	0.995245	0.614468	-0.474085	UP	not sig	not sig	not sig
peak_95128	chr2	91975632	91975832	12	17	1	15	7	6	53	21	23	10	5	18	4	2	20	0.67262	0.920367	1	0.993966	0.422086	0.175593	0.453743	0.207249	not sig	not sig	not sig	not sig
peak_95129	chr2	91975922	91976122	19	9	2	26	11	0	51	26	35	13	13	26	4	1	20	0.751886	0.377646	1	0.977577	0.354921	1.28257	-0.361286	0.566362	not sig	not sig	not sig	not sig
peak_95130	chr2	91976274	91976474	28	51	4	18	22	23	48	52	41	9	11	26	5	42	47	0.279631	0.339074	1	0.991242	-0.679228	-0.882198	0.0204822	-0.182488	not sig	not sig	not sig	not sig
peak_95131	chr2	91978552	91978752	20	8	4	13	1	0	69	21	50	12	24	2	2	4	39	0.209013	0.0409648	1	0.90113	1.06204	2.45714	-0.298065	1.09703	not sig	UP	not sig	not sig
peak_95132	chr2	91984598	91984798	15	6	2	37	4	1	43	3	16	8	20	3	0	0	9	0.00797077	0.0227733	1	NA	2.45619	3.1412	-0.313514	0.371491	UP	UP	not sig	not sig
peak_95133	chr2	91986180	91986380	27	18	0	10	7	2	18	31	11	9	18	7	2	13	45	0.54255	0.716251	1	NA	-0.543698	0.546997	0.294553	1.38525	not sig	not sig	not sig	not sig
peak_95134	chr2	91987626	91987826	13	13	3	4	6	3	54	45	35	10	7	6	2	42	21	0.346144	0.522409	1	0.995566	-0.878351	-0.903128	0.14184	0.117063	not sig	not sig	not sig	not sig
peak_95135	chr2	92008026	92008226	12	5	1	8	2	3	32	20	18	5	13	33	1	14	20	0.915842	0.856665	1	NA	0.110111	-0.273247	-0.541704	-0.925061	not sig	not sig	not sig	not sig
peak_95136	chr2	92008362	92008562	323	284	42	231	187	96	447	333	258	123	231	231	31	210	317	0.495573	0.885087	1	0.998163	-0.188483	-0.070986	-0.102574	0.0149235	not sig	not sig	not sig	not sig
peak_95137	chr2	92008688	92008888	6	9	2	3	0	3	12	2	4	4	4	15	1	6	14	0.621981	0.254552	1	NA	0.665515	-1.93258	1.10679	-1.4913	not sig	not sig	not sig	not sig
peak_95138	chr2	92008890	92009090	21	12	4	3	1	0	19	22	19	9	5	17	0	9	16	0.476892	0.617914	1	NA	-0.798591	-0.868245	0.229464	0.15981	not sig	not sig	not sig	not sig
peak_95139	chr2	92012832	92013032	5	8	3	39	3	1	63	8	42	20	36	0	4	0	28	0.000109731	0.000371155	1	0.922409	2.94609	4.35877	-0.22725	1.18543	UP	UP	not sig	not sig
peak_95140	chr2	92017066	92017266	20	5	1	26	4	4	79	18	41	34	35	8	5	40	21	0.0679547	0.512241	1	0.945109	1.43243	0.830681	-0.105467	-0.70722	not sig	not sig	not sig	not sig
peak_95141	chr2	92023399	92023599	20	10	2	24	2	13	16	15	15	1	12	21	1	1	10	0.803714	0.648651	1	NA	0.293646	0.724881	-1.81988	-1.38864	not sig	not sig	not sig	not sig
peak_95142	chr2	92024484	92024684	15	11	1	5	6	2	18	13	20	11	13	13	1	7	8	0.634476	0.882914	1	NA	-0.484204	0.256462	-0.381101	0.359565	not sig	not sig	not sig	not sig
peak_95144	chr2	92043428	92043628	9	15	0	0	9	9	1	3	7	5	1	13	0	7	0	0.095984	0.172381	1	NA	-2.85027	-3.30591	0.242434	-0.213208	not sig	not sig	not sig	not sig
peak_95145	chr2	92052330	92052530	13	16	4	0	5	8	41	9	7	5	8	10	3	9	66	0.842607	0.0229252	1	NA	-0.260423	-3.11926	2.99252	0.133685	not sig	DOWN	not sig	not sig
peak_95146	chr2	92055430	92055630	98	73	9	31	40	30	106	58	43	12	52	45	18	89	82	0.275491	0.371735	1	0.989059	-0.577709	-0.689721	-0.0840113	-0.196024	not sig	not sig	not sig	not sig
peak_95147	chr2	92056064	92056264	18	26	2	15	7	5	5	12	5	10	9	16	3	9	34	0.857365	0.610333	1	NA	0.2088	-0.798021	0.950192	-0.0566293	not sig	not sig	not sig	not sig
peak_95148	chr2	92058596	92058796	118	111	14	90	57	40	366	114	170	56	149	49	17	60	228	0.0706443	0.0907569	1	0.936709	0.565005	0.759989	0.101716	0.296699	not sig	not sig	not sig	not sig
peak_95149	chr2	92059764	92059964	243	210	16	136	74	50	423	150	237	110	152	75	27	174	308	0.472168	0.591894	1	0.970061	0.270112	0.304126	0.193868	0.227882	not sig	not sig	not sig	not sig
peak_95150	chr2	92083262	92083462	5	10	0	0	11	1	1	12	6	1	10	8	0	17	6	0.00577109	0.491859	1	NA	-4.09433	-1.65927	-1.22606	1.209	DOWN	not sig	not sig	not sig
peak_95151	chr2	92087139	92087339	26	12	3	0	5	5	4	12	1	4	2	8	1	9	3	0.00683613	0.0170916	1	NA	-3.35636	-4.55308	1.87893	0.682216	DOWN	DOWN	not sig	not sig
peak_95152	chr2	92089856	92090056	4	4	0	0	3	0	5	12	0	3	7	0	1	2	9	0.210162	NA	1	NA	-2.3071	-0.289601	1.31934	3.33684	not sig	not sig	not sig	not sig
peak_95153	chr2	92093611	92093811	7	5	0	13	3	9	13	12	11	10	10	18	1	6	13	0.363269	0.854422	1	NA	0.907996	-0.323322	-0.0764795	-1.3078	not sig	not sig	not sig	not sig
peak_95154	chr2	92168044	92168244	8	3	0	25	4	11	22	7	7	10	40	6	5	10	10	0.059833	0.244953	1	0.805271	1.85041	1.6092	-1.23485	-1.47606	not sig	not sig	not sig	not sig
peak_95155	chr2	92183078	92183278	26	18	2	2	1	4	12	22	27	0	13	21	2	13	20	0.0840314	0.967353	1	NA	-1.67436	-0.0828048	-1.56702	0.024536	not sig	not sig	not sig	not sig
peak_95156	chr2	92183291	92183491	163	63	8	65	37	29	146	102	85	30	54	47	13	77	118	0.689796	0.937473	1	0.98904	-0.187774	0.0651871	-0.0873977	0.165564	not sig	not sig	not sig	not sig
peak_95157	chr2	92183887	92184087	117	85	7	89	30	36	181	127	118	44	85	67	10	43	150	0.518015	0.216606	1	0.989059	0.238386	0.611072	-0.234214	0.138472	not sig	not sig	not sig	not sig
peak_95158	chr2	92191944	92192144	9	11	0	10	1	0	12	23	0	4	2	2	0	0	8	0.794375	0.805869	1	NA	-0.403717	0.748558	1.90005	3.05233	not sig	not sig	not sig	not sig
peak_95159	chr2	92198250	92198450	4	3	0	5	0	2	26	3	13	3	5	0	0	3	13	0.156499	0.444436	1	NA	1.98429	1.68129	0.0910063	-0.211994	not sig	not sig	not sig	not sig
peak_95160	chr2	92227978	92228178	8	14	3	5	7	0	2	0	8	0	1	17	0	8	5	0.510765	0.70002	1	NA	-1.13317	-1.03201	-1.44615	-1.345	not sig	not sig	not sig	not sig
peak_95161	chr2	92234940	92235140	3	0	0	1	1	2	50	5	10	13	15	0	3	0	22	0.171087	0.394736	1	NA	1.83933	1.82208	1.58321	1.56596	not sig	not sig	not sig	not sig
peak_95162	chr2	92257506	92257706	44	7	4	25	5	5	30	12	16	9	9	4	2	19	20	0.454723	0.931598	1	0.985489	0.671345	0.146281	0.108253	-0.416812	not sig	not sig	not sig	not sig
peak_95163	chr2	92266208	92266408	31	17	4	27	6	5	34	35	7	4	17	2	5	9	33	0.860232	0.479463	1	0.938502	0.184583	0.958858	-0.00781976	0.766456	not sig	not sig	not sig	not sig
peak_95164	chr2	92272609	92272809	4	5	0	0	3	0	9	3	3	0	2	4	0	0	3	0.336103	NA	1	NA	-2.17339	-0.728734	0.519921	1.96458	not sig	not sig	not sig	not sig
peak_95165	chr2	92273240	92273440	7	5	1	8	3	0	6	4	2	0	2	0	0	2	3	0.992905	NA	1	NA	-0.0190904	1.35139	-0.387293	0.983184	not sig	not sig	not sig	not sig
peak_95166	chr2	92273508	92273708	11	8	0	0	3	1	11	6	6	4	5	6	0	2	2	0.200147	0.759284	1	NA	-2.06553	-0.876431	0.336958	1.52606	not sig	not sig	not sig	not sig
peak_95167	chr2	92273774	92273974	5	0	2	8	0	2	8	1	3	1	2	0	0	0	14	0.0494482	NA	1	NA	3.59203	0.983181	1.50071	-1.10815	UP	not sig	not sig	not sig
peak_95168	chr2	92278752	92278952	34	37	7	12	12	6	75	28	21	27	13	16	3	22	53	0.892198	0.121813	1	0.975988	0.095577	-1.25204	1.67824	0.33063	not sig	not sig	not sig	not sig
peak_95169	chr2	92279517	92279717	10	11	0	10	3	3	11	15	6	4	6	3	0	10	7	0.774094	0.912058	1	NA	-0.345617	0.236855	-0.369443	0.213028	not sig	not sig	not sig	not sig
peak_95170	chr2	92285672	92285872	11	2	2	6	3	3	17	7	0	10	1	0	0	1	10	0.417109	0.276773	1	NA	1.1208	-2.82152	4.82394	0.881612	not sig	not sig	not sig	not sig
peak_95171	chr2	92296508	92296708	28	16	3	30	7	1	26	22	23	18	18	12	2	12	25	0.470965	0.366121	1	0.988391	0.538314	0.986426	-0.136643	0.31147	not sig	not sig	not sig	not sig
peak_95172	chr2	92300027	92300227	9	4	1	0	1	2	11	14	5	0	16	5	0	2	9	0.307624	0.985193	1	NA	-1.63679	0.0595218	-1.04582	0.6505	not sig	not sig	not sig	not sig
peak_95173	chr2	92301974	92302174	8	9	2	5	1	1	11	7	6	0	2	9	0	6	13	0.966131	0.681931	1	NA	-0.0693601	-0.890703	0.200242	-0.621101	not sig	not sig	not sig	not sig
peak_95175	chr2	92330932	92331132	34	19	3	1	2	1	11	14	12	0	3	7	1	8	21	0.143957	0.618725	1	NA	-1.78102	-1.03155	0.230783	0.980249	not sig	not sig	not sig	not sig
peak_95176	chr2	92331510	92331710	9	1	1	1	0	4	3	0	15	8	0	2	1	10	6	0.565147	0.738742	1	NA	1.17146	-0.987556	0.291363	-1.86765	not sig	not sig	not sig	not sig
peak_95178	chr2	92349794	92349994	39	30	0	15	16	6	17	39	21	19	28	16	0	9	26	0.352942	0.613357	1	0.789815	-0.7382	0.66438	-0.207304	1.19528	not sig	not sig	not sig	not sig
peak_95179	chr2	92359230	92359430	4	0	0	7	0	1	11	7	14	6	2	9	2	0	8	0.342445	0.550488	1	NA	1.52664	1.43295	-0.646432	-0.740121	not sig	not sig	not sig	not sig
peak_95180	chr2	92361868	92362068	18	18	1	8	18	5	4	16	0	3	4	6	1	15	2	0.0591757	0.320884	1	NA	-1.93348	-1.74303	0.134986	0.325431	not sig	not sig	not sig	not sig
peak_95181	chr2	92374610	92374810	55	42	13	81	12	11	118	65	51	31	37	26	11	29	67	0.0735633	0.409566	1	0.991826	0.821924	0.610491	0.0609135	-0.150519	not sig	not sig	not sig	not sig
peak_95182	chr2	92375252	92375452	656	631	97	431	267	211	1007	698	518	289	454	449	57	397	779	0.951667	0.378142	1	0.993036	-0.0138042	-0.229145	0.168889	-0.0464518	not sig	not sig	not sig	not sig
peak_95183	chr2	92387668	92387868	115	56	12	27	34	43	33	110	15	13	16	52	2	78	46	0.000719474	0.000217056	1	0.946828	-1.42406	-2.31684	0.527456	-0.365324	DOWN	DOWN	not sig	not sig
peak_95184	chr2	92389260	92389460	444	434	61	232	214	122	549	481	299	128	270	305	41	238	396	0.0166787	0.438232	1	0.971294	-0.485177	-0.262453	-0.083361	0.139363	not sig	not sig	not sig	not sig
peak_95185	chr2	92392419	92392619	25	28	15	16	9	7	102	24	43	9	18	23	4	25	55	0.355173	0.480017	1	0.868729	0.635739	-0.711561	0.559854	-0.787447	not sig	not sig	not sig	not sig
peak_95186	chr2	92401185	92401385	105	86	9	56	44	34	112	89	77	48	74	54	7	51	106	0.855548	0.983194	1	0.991242	-0.0807982	-0.016026	0.0510324	0.115805	not sig	not sig	not sig	not sig
peak_95187	chr2	92402866	92403066	24	9	2	40	19	11	48	25	44	21	28	16	0	9	34	0.209405	0.333082	1	0.997072	0.902035	1.0455	-0.200244	-0.056775	not sig	not sig	not sig	not sig
peak_95188	chr2	92408434	92408634	8	6	1	18	2	1	28	3	11	21	13	2	2	1	29	0.00152526	0.145061	1	NA	2.7629	2.09631	1.30622	0.639624	UP	not sig	not sig	not sig
peak_95189	chr2	92408714	92408914	18	18	1	2	2	2	11	14	8	11	5	13	1	3	2	0.272133	0.569129	1	NA	-1.36154	-1.14369	0.662	0.879852	not sig	not sig	not sig	not sig
peak_95190	chr2	92423744	92423944	198	173	50	134	90	65	516	206	267	147	247	70	39	168	377	0.0871498	0.816944	1	0.994145	0.525157	0.133502	0.319714	-0.0719409	not sig	not sig	not sig	not sig
peak_95191	chr2	92424892	92425092	102	75	13	77	41	23	240	108	122	67	116	68	16	51	141	0.209753	0.221458	1	0.983253	0.392424	0.556805	0.00539042	0.169771	not sig	not sig	not sig	not sig
peak_95192	chr2	92427980	92428180	90	78	17	80	49	34	193	89	122	79	89	79	24	45	144	0.0981144	0.796705	1	0.989059	0.563231	0.163505	0.258019	-0.141706	not sig	not sig	not sig	not sig
peak_95193	chr2	92431296	92431496	127	63	11	57	27	45	150	78	101	40	44	33	9	65	109	0.578198	0.892534	1	0.97789	0.264322	-0.111747	0.138038	-0.238031	not sig	not sig	not sig	not sig
peak_95194	chr2	92433930	92434130	545	509	96	354	264	161	858	446	471	276	518	312	50	304	572	0.565147	0.859655	1	0.995242	0.148636	0.0771631	0.0266654	-0.0448077	not sig	not sig	not sig	not sig
peak_95195	chr2	92434468	92434668	91	73	5	51	21	14	141	74	83	44	41	51	12	46	114	0.776622	0.789107	1	0.947888	0.134719	0.196705	0.279093	0.341079	not sig	not sig	not sig	not sig
peak_95196	chr2	92442622	92442822	47	53	13	13	26	50	47	43	40	10	20	33	5	31	42	0.187574	0.0434689	1	0.821663	-0.682392	-1.37881	0.0418453	-0.654568	not sig	DOWN	not sig	not sig
peak_95197	chr2	92446044	92446244	32	26	3	11	15	9	3	19	9	4	4	44	3	28	6	0.0209039	0.196362	1	0.901539	-1.84876	-1.5856	-1.11015	-0.846988	DOWN	not sig	not sig	not sig
peak_95198	chr2	92459204	92459404	70	37	8	19	18	13	62	55	65	19	45	52	3	43	50	0.179746	0.853689	1	0.987572	-0.612506	-0.159009	-0.659344	-0.205847	not sig	not sig	not sig	not sig
peak_95199	chr2	92459669	92459869	136	96	10	62	32	36	230	105	129	54	78	93	13	61	161	0.745749	0.96465	1	0.998435	0.129214	-0.0312572	0.142382	-0.0180894	not sig	not sig	not sig	not sig
peak_95200	chr2	92475028	92475228	12	9	2	0	6	14	9	19	3	2	1	9	0	12	5	0.043085	0.0123026	1	NA	-2.5489	-4.62169	1.7413	-0.331479	DOWN	DOWN	not sig	not sig
peak_95201	chr2	92478034	92478234	11	11	1	0	8	8	0	35	6	4	6	29	1	8	22	0.0264606	0.0491781	1	NA	-3.02887	-3.72386	1.10977	0.41479	DOWN	DOWN	not sig	not sig
peak_95202	chr2	92485704	92485904	44	14	3	17	11	13	48	13	29	15	30	5	4	7	40	0.178201	0.338833	1	0.989059	0.874684	0.934343	0.20249	0.262149	not sig	not sig	not sig	not sig
peak_95203	chr2	92486508	92486708	18	11	1	14	3	5	19	11	13	3	16	30	3	6	15	0.921068	0.817858	1	NA	0.112922	0.364507	-1.20513	-0.95355	not sig	not sig	not sig	not sig
peak_95204	chr2	92492134	92492334	35	5	8	8	9	4	22	20	14	16	8	13	2	18	28	0.932666	0.196153	1	0.991193	-0.091043	-1.5399	1.16859	-0.280272	not sig	not sig	not sig	not sig
peak_95205	chr2	92494144	92494344	20	7	2	17	3	5	15	0	22	5	3	9	3	2	9	0.110276	0.479695	1	NA	1.74284	1.14899	-0.683989	-1.27783	not sig	not sig	not sig	not sig
peak_95206	chr2	92496722	92496922	11	5	0	13	1	0	17	1	8	4	0	13	4	0	4	0.519766	0.655947	1	NA	1.21567	1.26405	-0.527984	-0.479607	not sig	not sig	not sig	not sig
peak_95207	chr2	92496888	92497088	21	3	0	7	2	1	15	2	10	1	12	2	1	0	1	0.821924	0.0849858	1	NA	0.397941	3.63112	-1.87695	1.35623	not sig	not sig	not sig	not sig
peak_95208	chr2	92499804	92500004	67	34	4	24	8	7	12	20	8	0	7	28	1	25	13	0.0756686	0.561531	1	0.950501	-1.26385	-0.735544	-1.09802	-0.569718	not sig	not sig	not sig	not sig
peak_95209	chr2	92506622	92506822	8	9	0	2	6	2	0	6	1	2	1	0	0	1	0	0.260738	NA	1	NA	-2.08601	0.0159845	-0.0869606	2.01503	not sig	not sig	not sig	not sig
peak_95210	chr2	92512078	92512278	16	15	0	0	6	1	5	8	3	0	6	2	1	4	2	0.0124274	0.883372	1	NA	-3.66581	-0.439374	-1.036	2.19044	DOWN	not sig	not sig	not sig
peak_95211	chr2	92514808	92515008	0	0	0	0	0	2	60	0	8	17	11	8	2	0	9	0.0320751	0.591737	1	NA	4.39882	-1.42338	2.37209	-3.45011	UP	not sig	not sig	not sig
peak_95212	chr2	92528978	92529178	28	8	4	1	4	1	18	28	32	6	16	13	1	22	12	0.0436593	0.806245	1	NA	-1.81719	-0.411777	-1.11538	0.290029	DOWN	not sig	not sig	not sig
peak_95213	chr2	92529536	92529736	224	202	28	159	90	65	335	223	169	115	169	142	28	160	235	0.867547	0.848554	1	0.994512	0.0538181	-0.0926556	0.0895282	-0.0569455	not sig	not sig	not sig	not sig
peak_95214	chr2	92544358	92544558	4	3	0	1	2	4	7	8	0	1	3	7	0	5	6	0.572731	NA	1	NA	-0.964268	-2.82377	1.2933	-0.566207	not sig	not sig	not sig	not sig
peak_95215	chr2	92544532	92544732	47	27	2	7	5	7	8	18	7	3	3	8	0	4	11	0.129857	0.619813	1	NA	-1.29802	-0.801463	0.166532	0.663089	not sig	not sig	not sig	not sig
peak_95216	chr2	92577838	92578038	5	1	1	0	0	0	6	3	3	0	0	19	0	4	9	0.626482	NA	1	NA	-1.15182	-3.52938	1.27892	-1.09864	not sig	not sig	not sig	not sig
peak_95217	chr2	92578037	92578237	4	15	3	0	7	5	6	0	3	0	5	2	0	4	5	0.60726	0.421578	1	NA	-0.973569	-1.96389	0.591405	-0.398915	not sig	not sig	not sig	not sig
peak_95218	chr2	92599858	92600058	90	63	6	64	25	23	108	83	101	37	39	32	9	44	82	0.774901	0.293444	1	0.985489	0.136982	0.631995	-0.29312	0.201893	not sig	not sig	not sig	not sig
peak_95219	chr2	92608276	92608476	22	27	4	1	0	4	13	7	11	3	9	6	0	7	23	0.580087	0.60376	1	NA	-0.741005	-1.02077	0.499902	0.220138	not sig	not sig	not sig	not sig
peak_95220	chr2	92609004	92609204	54	50	14	29	20	22	25	33	37	21	24	22	8	37	78	0.807626	0.442384	1	0.942163	0.171129	-0.678204	0.381003	-0.468329	not sig	not sig	not sig	not sig
peak_95221	chr2	92609806	92610006	26	17	5	15	7	10	19	49	19	11	33	25	9	17	17	0.344971	0.829106	1	0.989816	-0.704956	0.279738	-1.23772	-0.253024	not sig	not sig	not sig	not sig
peak_95222	chr2	92618204	92618404	12	2	0	0	2	2	8	2	4	2	2	0	0	0	16	0.917498	NA	1	NA	0.254594	0.267914	2.21331	2.22663	not sig	not sig	not sig	not sig
peak_95223	chr2	92632189	92632389	16	15	0	2	4	2	4	14	2	4	2	12	1	0	6	0.138698	0.43421	1	NA	-1.96159	-1.74683	1.01306	1.22782	not sig	not sig	not sig	not sig
peak_95224	chr2	92640564	92640764	6	14	0	4	7	1	4	0	5	3	0	0	1	2	4	0.768676	0.738966	1	NA	0.56499	0.992907	0.943365	1.37128	not sig	not sig	not sig	not sig
peak_95225	chr2	92645460	92645660	3	0	0	0	0	6	21	4	1	3	2	0	1	0	3	0.889617	NA	1	NA	0.412772	-2.78093	3.01892	-0.174773	not sig	not sig	not sig	not sig
peak_95226	chr2	92657284	92657484	11	4	2	16	6	3	22	11	7	3	2	0	2	6	6	0.629072	0.836095	1	NA	0.603342	0.445368	0.388423	0.230449	not sig	not sig	not sig	not sig
peak_95227	chr2	92658418	92658618	5	10	1	4	7	4	9	0	9	0	1	11	1	5	6	0.98014	0.709835	1	NA	-0.0475986	-0.872974	-0.380745	-1.20612	not sig	not sig	not sig	not sig
peak_95228	chr2	92659712	92659912	4	0	0	7	0	0	29	0	11	5	7	1	2	10	5	0.0685276	0.548582	1	NA	2.94882	1.45066	-0.366029	-1.86419	not sig	not sig	not sig	not sig
peak_95229	chr2	92664062	92664262	1	7	1	0	3	1	10	13	12	6	7	12	0	5	11	0.296747	0.484689	1	NA	-1.58803	-1.54412	0.427406	0.471312	not sig	not sig	not sig	not sig
peak_95230	chr2	92670406	92670606	3	7	2	6	3	0	15	0	22	4	12	2	1	1	7	0.114175	0.137774	1	NA	2.0555	2.56491	-0.821296	-0.311884	not sig	not sig	not sig	not sig
peak_95231	chr2	92672220	92672420	41	38	3	0	23	11	10	39	9	2	2	44	3	17	13	1.03092e-05	0.00158668	1	0.888005	-4.17491	-4.22082	0.91797	0.872055	DOWN	DOWN	not sig	not sig
peak_95232	chr2	92672524	92672724	8	10	2	0	1	3	5	15	0	3	0	3	0	9	0	0.0459663	0.0138816	1	NA	-3.28831	-6.76593	4.0524	0.574786	DOWN	DOWN	not sig	not sig
peak_95233	chr2	92675335	92675535	197	177	24	43	152	63	57	286	26	37	41	131	10	153	82	1.09223e-07	3.93727e-05	1	0.936709	-2.09342	-2.33615	0.619545	0.376819	DOWN	DOWN	not sig	not sig
peak_95234	chr2	92678374	92678574	49	8	1	2	3	5	4	11	5	1	8	18	0	6	14	0.115234	0.582517	1	NA	-1.8703	-1.10869	-0.573225	0.188386	not sig	not sig	not sig	not sig
peak_95235	chr2	92687808	92688008	18	58	2	0	6	12	15	10	6	5	1	7	0	10	26	0.139409	0.0276902	1	NA	-1.7324	-3.7139	2.79864	0.817145	not sig	DOWN	not sig	not sig
peak_95236	chr2	92689244	92689444	64	24	6	10	15	17	26	29	12	6	13	34	2	21	54	0.322571	0.0481522	1	0.989816	-0.699312	-1.86567	0.932155	-0.234208	not sig	DOWN	not sig	not sig
peak_95237	chr2	92692693	92692893	27	20	4	15	2	7	66	14	35	8	13	28	4	15	58	0.262666	0.866907	1	0.921191	0.823854	-0.227064	0.335219	-0.715699	not sig	not sig	not sig	not sig
peak_95238	chr2	92695992	92696192	4	11	0	0	1	2	6	15	0	3	0	9	1	10	3	0.0252414	0.0189877	1	NA	-3.3678	-6.24633	3.80447	0.925939	DOWN	DOWN	not sig	not sig
peak_95239	chr2	92711464	92711664	14	13	3	7	5	14	9	22	2	1	6	18	0	5	4	0.182094	0.262018	1	NA	-1.31371	-1.70348	-0.621316	-1.01108	not sig	not sig	not sig	not sig
peak_95240	chr2	92712489	92712689	48	31	3	8	1	6	8	28	6	3	3	4	0	19	9	0.0793048	0.408321	1	NA	-1.63615	-1.33668	-0.0834671	0.216009	not sig	not sig	not sig	not sig
peak_95241	chr2	92726680	92726880	24	12	0	15	6	10	42	16	35	7	15	19	3	17	24	0.653489	0.750908	1	0.936709	0.352965	0.380296	-0.642949	-0.615618	not sig	not sig	not sig	not sig
peak_95243	chr2	92728482	92728682	14	12	1	13	5	9	32	11	12	10	7	9	0	13	8	0.510058	0.6418	1	NA	0.602707	-0.669947	0.541029	-0.731625	not sig	not sig	not sig	not sig
peak_95244	chr2	92733560	92733760	8	17	1	0	2	0	4	24	0	5	2	0	1	10	0	0.0203672	0.171598	1	NA	-4.08301	-3.91433	2.28013	2.44881	DOWN	not sig	not sig	not sig
peak_95245	chr2	92742140	92742340	3	0	2	38	3	0	83	2	19	12	47	8	3	3	22	3.09458e-05	0.0281653	1	0.805271	4.03346	2.75642	-0.451595	-1.72864	UP	UP	not sig	not sig
peak_95246	chr2	92751414	92751614	4	0	0	24	1	0	26	10	19	3	7	0	1	0	10	0.0871755	0.00267079	1	NA	2.00342	5.63174	-1.19824	2.43008	not sig	UP	not sig	not sig
peak_95247	chr2	92754973	92755173	17	4	2	0	11	3	5	0	6	2	5	15	0	0	4	0.253467	0.378389	1	NA	-2.12347	-2.33711	0.124166	-0.089482	not sig	not sig	not sig	not sig
peak_95248	chr2	92790472	92790672	31	32	4	6	27	13	7	41	3	2	3	27	2	27	14	0.000380554	0.00375301	1	0.995566	-2.46791	-3.22251	0.848169	0.0935682	DOWN	DOWN	not sig	not sig
peak_95249	chr2	92800926	92801126	1	11	2	14	7	6	6	17	13	4	2	5	0	8	9	0.930978	0.956785	1	NA	-0.129201	-0.131452	-0.460041	-0.462292	not sig	not sig	not sig	not sig
peak_95250	chr2	92806998	92807198	42	31	8	8	26	15	27	50	25	9	26	22	3	55	20	0.00261924	0.127765	1	0.991239	-1.65312	-1.25905	-0.581011	-0.186941	DOWN	not sig	not sig	not sig
peak_95251	chr2	92813097	92813297	49	19	4	8	10	13	33	55	27	18	10	15	4	49	15	0.0852015	0.177593	1	0.998435	-1.21312	-1.39414	0.147259	-0.0337583	not sig	not sig	not sig	not sig
peak_95252	chr2	92819646	92819846	1	6	0	3	5	0	11	7	15	2	8	4	4	5	8	0.708228	0.481369	1	NA	-0.552165	1.39372	-1.07198	0.873907	not sig	not sig	not sig	not sig
peak_95253	chr2	92821038	92821238	12	1	1	0	0	3	0	2	2	1	1	13	0	6	5	0.374164	0.218223	1	NA	-1.87309	-3.55465	0.424837	-1.25672	not sig	not sig	not sig	not sig
peak_95254	chr2	92830279	92830479	8	12	1	9	2	2	1	2	7	0	1	0	0	2	1	0.706604	NA	1	NA	-0.701602	2.54769	-3.40566	-0.156362	not sig	not sig	not sig	not sig
peak_95255	chr2	92836301	92836501	24	11	0	35	3	6	50	12	11	7	25	17	2	15	69	0.0461515	0.62876	1	0.963464	1.49996	0.642134	0.274122	-0.583701	UP	not sig	not sig	not sig
peak_95256	chr2	92840070	92840270	43	36	9	37	10	17	68	59	53	18	49	28	5	38	44	0.8638	0.578549	1	0.910606	0.0973137	0.405959	-0.797297	-0.488652	not sig	not sig	not sig	not sig
peak_95257	chr2	92845474	92845674	19	14	4	3	2	9	22	37	33	1	17	18	3	12	45	0.419446	0.755063	1	0.9924	-0.795821	-0.498141	-0.547288	-0.249609	not sig	not sig	not sig	not sig
peak_95259	chr2	92883092	92883292	20	16	2	0	7	4	21	13	12	8	9	10	1	4	32	0.259264	0.281606	1	NA	-1.17529	-1.61838	1.50883	1.06574	not sig	not sig	not sig	not sig
peak_95260	chr2	92895691	92895891	19	28	5	6	16	8	7	22	10	8	1	16	1	31	7	0.0466183	0.0371649	1	0.987997	-1.64005	-2.54407	0.565254	-0.338769	DOWN	DOWN	not sig	not sig
peak_95261	chr2	92904616	92904816	72	31	5	10	14	15	14	129	24	3	9	40	2	49	29	1.48993e-05	0.117318	1	0.993683	-2.37702	-1.39856	-0.832748	0.145706	DOWN	not sig	not sig	not sig
peak_95262	chr2	92915044	92915244	59	83	13	28	38	29	140	38	57	31	36	36	3	37	90	0.661742	0.202305	1	0.993683	0.220521	-0.809378	0.922937	-0.106962	not sig	not sig	not sig	not sig
peak_95263	chr2	92915415	92915615	14	5	1	0	4	9	17	11	21	4	5	11	1	2	14	0.47015	0.532413	1	NA	-0.973098	-1.18859	0.0781693	-0.137319	not sig	not sig	not sig	not sig
peak_95264	chr2	92920857	92921057	46	32	4	26	8	2	16	29	29	10	3	21	1	9	26	0.680714	0.854495	1	0.984312	-0.383564	0.29128	-0.257296	0.417548	not sig	not sig	not sig	not sig
peak_95265	chr2	92934395	92934595	31	14	2	13	8	3	21	6	1	9	2	9	0	19	20	0.858568	0.0348496	1	NA	0.198586	-3.26639	3.23326	-0.23171	not sig	DOWN	not sig	not sig
peak_95266	chr2	92941066	92941266	22	15	1	23	7	10	62	9	24	23	10	9	4	12	46	0.00619235	0.994555	1	0.979053	1.6141	-0.00970841	1.2506	-0.373204	UP	not sig	not sig	not sig
peak_95267	chr2	92947989	92948189	18	11	2	17	4	3	104	7	44	19	37	14	2	11	48	0.00584004	0.228863	1	0.982084	1.73826	1.16826	0.17905	-0.390952	UP	not sig	not sig	not sig
peak_95268	chr2	92948393	92948593	17	22	0	37	7	7	46	0	19	8	6	11	8	11	47	0.0131189	0.741465	1	0.926619	2.25263	0.5433	0.782611	-0.926721	UP	not sig	not sig	not sig
peak_95269	chr2	92948974	92949174	5	4	0	3	2	4	12	4	22	2	3	6	0	5	8	0.782767	0.767609	1	NA	0.419002	0.640854	-1.17343	-0.951582	not sig	not sig	not sig	not sig
peak_95270	chr2	92954816	92955016	17	11	1	18	4	8	15	18	16	8	3	10	2	8	17	0.695352	0.999892	1	NA	0.372745	-0.0003455	0.0119719	-0.361118	not sig	not sig	not sig	not sig
peak_95271	chr2	92967110	92967310	9	5	1	2	4	0	11	5	5	1	4	4	0	5	12	0.701024	0.843147	1	NA	-0.578343	-0.50643	0.556615	0.628529	not sig	not sig	not sig	not sig
peak_95272	chr2	92967318	92967518	10	5	1	0	1	1	3	0	4	1	3	0	1	7	12	0.738624	NA	1	NA	-0.782696	-1.75192	1.05632	0.0871026	not sig	not sig	not sig	not sig
peak_95273	chr2	92970768	92970968	1	2	0	2	2	1	36	6	9	7	7	0	0	0	15	0.319424	0.321136	1	NA	1.429	2.31574	1.38343	2.27018	not sig	not sig	not sig	not sig
peak_95274	chr2	92988093	92988293	5	6	0	13	3	1	8	4	18	5	7	1	3	0	19	0.127851	0.0297766	1	NA	1.70712	3.93044	-0.416359	1.80696	not sig	UP	not sig	not sig
peak_95275	chr2	92988432	92988632	12	41	1	49	14	6	52	32	23	16	54	11	12	11	78	0.231392	0.0434204	1	0.911925	0.879982	2.00398	-0.308492	0.81551	not sig	UP	not sig	not sig
peak_95276	chr2	93014499	93014699	19	2	5	2	3	6	23	11	23	2	10	1	4	8	10	0.79431	0.998831	1	NA	-0.358207	-0.00371486	-0.662427	-0.307935	not sig	not sig	not sig	not sig
peak_95277	chr2	93014809	93015009	1	13	3	9	0	1	21	2	9	4	8	14	2	0	16	0.223279	0.983764	1	NA	1.72812	0.0572269	0.218092	-1.4528	not sig	not sig	not sig	not sig
peak_95278	chr2	93015096	93015296	17	9	1	39	6	1	47	7	36	10	14	8	2	3	12	0.04003	0.0198676	1	NA	1.57819	2.58913	-0.747138	0.263794	UP	UP	not sig	not sig
peak_95279	chr2	93029344	93029544	10	15	2	7	2	3	34	8	39	13	9	17	2	4	22	0.456269	0.761825	1	NA	0.736423	0.484873	-0.118776	-0.370326	not sig	not sig	not sig	not sig
peak_95280	chr2	93031138	93031338	3	8	5	43	1	1	90	14	36	29	36	2	6	6	97	2.93455e-06	0.0273073	1	0.991242	3.1416	2.21753	0.647822	-0.276243	UP	UP	not sig	not sig
peak_95281	chr2	93032141	93032341	17	11	4	13	14	5	28	11	42	12	28	15	3	14	20	0.649891	0.496105	1	0.964715	0.358898	0.712988	-0.828322	-0.474232	not sig	not sig	not sig	not sig
peak_95282	chr2	93032861	93033061	10	7	2	3	0	10	23	2	25	4	42	1	1	14	9	0.34203	0.537913	1	NA	1.18259	1.05907	-1.7417	-1.86522	not sig	not sig	not sig	not sig
peak_95283	chr2	93045210	93045410	23	23	11	18	2	10	104	29	73	19	49	9	2	12	55	0.102511	0.407228	1	0.960692	1.15008	0.894071	-0.261281	-0.517288	not sig	not sig	not sig	not sig
peak_95284	chr2	93045636	93045836	129	132	24	145	64	63	368	121	191	98	185	76	29	130	262	0.00123633	0.416233	1	0.805685	0.826048	0.348497	0.069698	-0.407853	not sig	not sig	not sig	not sig
peak_95285	chr2	93046108	93046308	17	20	2	10	6	2	21	29	13	5	15	3	2	7	28	0.611538	0.441007	1	NA	-0.448554	1.0148	-0.103754	1.3596	not sig	not sig	not sig	not sig
peak_95286	chr2	93051987	93052187	1	2	0	9	0	0	22	0	13	3	3	8	0	1	7	0.0631433	0.515877	1	NA	3.0768	1.63018	-0.495269	-1.94189	not sig	not sig	not sig	not sig
peak_95287	chr2	93068617	93068817	11	3	1	5	11	10	10	0	2	5	1	1	0	2	3	0.263779	0.415795	1	NA	1.62119	-1.88344	2.87335	-0.631284	not sig	not sig	not sig	not sig
peak_95288	chr2	93069000	93069200	10	11	2	13	9	6	17	14	7	8	5	1	0	12	0	0.980801	0.779549	1	NA	-0.0391769	-0.623609	0.471017	-0.113415	not sig	not sig	not sig	not sig
peak_95289	chr2	93071792	93071992	11	17	0	0	3	3	12	5	9	1	5	7	0	5	23	0.375024	0.577981	1	NA	-1.31254	-1.28154	0.887947	0.918947	not sig	not sig	not sig	not sig
peak_95290	chr2	93076286	93076486	7	13	0	0	3	0	26	6	7	9	19	1	0	3	7	0.429678	0.708112	1	NA	-1.29931	1.02891	0.643393	2.97161	not sig	not sig	not sig	not sig
peak_95291	chr2	93079499	93079699	49	38	2	7	26	22	22	111	13	14	5	39	2	46	7	6.64606e-05	0.00396298	1	0.981056	-2.51503	-2.74447	0.571023	0.341587	DOWN	DOWN	not sig	not sig
peak_95292	chr2	93082898	93083098	6	5	0	31	3	0	96	14	18	34	25	2	3	0	42	0.000337848	0.00203472	1	0.52719	2.50711	4.26417	1.03569	2.79275	UP	UP	not sig	not sig
peak_95293	chr2	93085634	93085834	48	27	12	10	21	20	20	82	5	12	7	45	1	21	25	0.00692688	0.000236465	1	0.993161	-1.62125	-3.32795	1.54845	-0.158253	DOWN	DOWN	not sig	not sig
peak_95294	chr2	93087620	93087820	17	10	2	0	10	6	5	16	6	1	3	20	0	17	4	0.00281098	0.0447217	1	NA	-3.52395	-3.32601	-0.28754	-0.0896029	DOWN	DOWN	not sig	not sig
peak_95295	chr2	93091670	93091870	10	7	6	24	6	5	8	26	23	13	8	9	2	1	36	0.39351	0.805675	1	0.995566	0.916168	0.458201	0.273984	-0.183984	not sig	not sig	not sig	not sig
peak_95296	chr2	93119216	93119416	5	3	1	4	1	1	18	6	9	4	4	2	1	4	22	0.363338	0.88484	1	NA	1.09501	0.330695	0.866257	0.101938	not sig	not sig	not sig	not sig
peak_95297	chr2	93123874	93124074	36	25	9	39	3	11	23	9	22	5	10	10	0	0	18	0.169432	0.495113	1	0.929315	1.17693	0.918125	-0.547233	-0.80604	not sig	not sig	not sig	not sig
peak_95298	chr2	93126650	93126850	9	8	4	23	2	1	119	10	40	30	51	0	4	10	38	0.000546688	0.0463849	1	0.996415	2.54788	2.15937	0.284536	-0.103969	UP	UP	not sig	not sig
peak_95299	chr2	93132259	93132459	11	8	0	40	10	10	70	8	56	6	22	2	3	3	72	0.00122722	0.0195794	1	0.996936	2.51456	2.62316	-0.0135997	0.0950029	UP	UP	not sig	not sig
peak_95300	chr2	93142700	93142900	2	4	0	14	2	3	72	19	16	18	31	4	3	0	14	0.0869846	0.0938266	1	NA	1.74226	2.55516	0.076035	0.888935	not sig	not sig	not sig	not sig
peak_95301	chr2	93152936	93153136	10	7	1	10	0	4	4	17	17	7	6	7	0	0	13	0.770497	0.640394	1	NA	0.449173	1.01934	-0.687277	-0.117113	not sig	not sig	not sig	not sig
peak_95302	chr2	93163398	93163598	15	17	1	0	2	4	14	9	6	2	11	5	1	5	5	0.130056	0.668496	1	NA	-1.91724	-0.908715	-0.211272	0.797251	not sig	not sig	not sig	not sig
peak_95303	chr2	93170306	93170506	20	9	1	2	1	1	7	15	0	0	2	13	1	9	10	0.132183	0.191781	1	NA	-1.93592	-2.70743	1.13942	0.367915	not sig	not sig	not sig	not sig
peak_95304	chr2	93170538	93170738	10	10	2	0	1	3	3	6	2	1	3	5	0	1	4	0.191497	0.377249	1	NA	-2.19674	-2.2452	0.355683	0.307225	not sig	not sig	not sig	not sig
peak_95305	chr2	93180217	93180417	108	116	19	110	41	30	175	95	91	39	52	58	8	64	135	0.255418	0.992148	1	0.987997	0.36555	0.00709846	0.217748	-0.140704	not sig	not sig	not sig	not sig
peak_95306	chr2	93187502	93187702	119	139	12	26	54	36	179	113	94	53	94	73	11	47	117	0.0407393	0.414953	1	0.7667	-0.705268	-0.458568	0.31356	0.56026	not sig	not sig	not sig	not sig
peak_95307	chr2	93188868	93189068	34	36	5	15	11	8	34	40	26	13	17	4	1	10	24	0.528192	0.681908	1	0.833488	-0.445391	0.47545	-0.00827585	0.912565	not sig	not sig	not sig	not sig
peak_95308	chr2	93198960	93199160	42	38	0	19	12	13	58	47	23	10	39	14	8	1	50	0.824538	0.279033	1	0.759778	-0.206406	1.23034	-0.187927	1.24882	not sig	not sig	not sig	not sig
peak_95309	chr2	93199510	93199710	18	11	0	7	2	3	21	7	4	2	8	7	1	6	10	0.959394	0.973663	1	NA	-0.0706032	0.0737721	0.0272448	0.17162	not sig	not sig	not sig	not sig
peak_95310	chr2	93199704	93199904	2	0	0	0	0	0	22	0	19	3	10	0	1	0	0	0.588301	NA	1	NA	2.45088	3.42803	-0.291582	0.685568	not sig	not sig	not sig	not sig
peak_95311	chr2	93199860	93200060	5	0	0	1	1	0	25	0	9	2	5	0	2	3	7	0.45091	0.64146	1	NA	1.5089	1.40404	0.530993	0.426135	not sig	not sig	not sig	not sig
peak_95312	chr2	93203860	93204060	28	18	7	23	5	11	77	38	54	11	42	16	4	26	48	0.331987	0.425267	1	0.919636	0.554191	0.661506	-0.671366	-0.564051	not sig	not sig	not sig	not sig
peak_95313	chr2	93217200	93217400	25	34	2	8	17	7	72	27	44	28	40	32	8	32	43	0.536559	0.601967	1	0.990198	-0.39528	-0.486775	0.293128	0.201633	not sig	not sig	not sig	not sig
peak_95314	chr2	93226968	93227168	22	27	2	8	3	7	53	30	32	16	28	25	1	10	33	0.872998	0.964641	1	0.995094	-0.143268	0.0659798	-0.0598045	0.149444	not sig	not sig	not sig	not sig
peak_95315	chr2	93227825	93228025	17	37	2	12	17	7	57	46	27	24	61	39	5	17	41	0.473965	0.931201	1	0.969336	-0.526239	0.1175	-0.194097	0.449642	not sig	not sig	not sig	not sig
peak_95316	chr2	93252434	93252634	13	13	0	24	4	0	94	13	28	10	37	5	6	19	28	0.184224	0.0631827	1	0.984312	1.11665	2.18172	-0.579654	0.485414	not sig	not sig	not sig	not sig
peak_95317	chr2	93254992	93255192	23	13	3	0	10	4	8	5	5	1	12	26	0	3	2	0.0268781	0.323845	1	NA	-3.05297	-2.02028	-1.13737	-0.10467	DOWN	not sig	not sig	not sig
peak_95318	chr2	93256978	93257178	19	3	1	0	1	1	7	6	5	0	2	3	1	7	3	0.124157	0.606925	1	NA	-2.61379	-1.42866	-0.484441	0.700689	not sig	not sig	not sig	not sig
peak_95319	chr2	93270124	93270324	0	0	0	6	0	1	11	0	8	0	9	2	0	0	1	0.0648928	NA	1	NA	4.39691	3.30801	-2.39721	-3.48611	not sig	not sig	not sig	not sig
peak_95320	chr2	93276073	93276273	4	11	0	24	1	1	30	6	16	12	15	3	1	10	43	0.018532	0.243612	1	NA	2.06706	1.6444	0.320846	-0.101812	UP	not sig	not sig	not sig
peak_95321	chr2	93277538	93277738	4	4	1	1	7	2	54	18	3	8	7	16	4	0	15	0.563026	0.18842	1	NA	-0.899583	-2.57043	2.60341	0.932556	not sig	not sig	not sig	not sig
peak_95322	chr2	93278229	93278429	9	6	1	6	1	0	23	10	9	3	20	10	1	0	14	0.856483	0.33571	1	NA	0.271332	1.76893	-0.971099	0.5265	not sig	not sig	not sig	not sig
peak_95323	chr2	93286420	93286620	19	4	0	0	7	10	25	32	2	0	3	9	0	2	8	0.117126	0.106946	1	NA	-2.39823	-3.63501	2.03637	0.799586	not sig	not sig	not sig	not sig
peak_95324	chr2	93286938	93287138	0	2	1	0	0	2	2	12	4	0	1	3	0	7	2	0.282818	NA	1	NA	-2.30839	-2.14574	-1.47793	-1.31528	not sig	not sig	not sig	not sig
peak_95325	chr2	93287175	93287375	10	1	1	9	3	5	4	11	1	0	1	5	0	0	0	0.516679	0.881765	1	NA	-1.18065	-0.504785	-1.29185	-0.615979	not sig	not sig	not sig	not sig
peak_95326	chr2	93287488	93287688	19	23	7	8	5	11	6	25	4	1	6	8	0	5	15	0.29404	0.335428	1	NA	-1.02279	-1.45575	0.108423	-0.324532	not sig	not sig	not sig	not sig
peak_95327	chr2	93307005	93307205	11	9	0	0	2	0	0	2	1	5	1	8	0	3	8	0.184941	NA	1	NA	-2.69212	-3.69517	2.90248	1.89943	not sig	not sig	not sig	not sig
peak_95328	chr2	93308142	93308342	1	9	3	0	8	6	3	10	3	0	1	0	0	16	2	0.0463661	0.12496	1	NA	-3.46812	-3.89755	0.0211102	-0.408319	DOWN	not sig	not sig	not sig
peak_95329	chr2	93308518	93308718	15	18	2	1	2	5	36	0	8	3	3	8	1	8	15	0.90496	0.255582	1	NA	0.192634	-2.06127	1.8219	-0.432009	not sig	not sig	not sig	not sig
peak_95330	chr2	93313880	93314080	3	13	2	0	2	7	9	0	2	1	2	0	1	0	12	0.412082	0.654813	1	NA	1.6535	-1.37005	3.31375	0.2902	not sig	not sig	not sig	not sig
peak_95331	chr2	93324812	93325012	22	16	4	1	7	7	1	3	15	7	5	5	0	2	4	0.482353	0.802662	1	NA	-0.966449	-0.555744	-0.375526	0.0351783	not sig	not sig	not sig	not sig
peak_95332	chr2	93333522	93333722	74	36	8	33	8	14	71	34	32	24	22	27	4	11	26	0.670555	0.997631	1	0.997072	0.294529	-0.00389544	0.254006	-0.0444179	not sig	not sig	not sig	not sig
peak_95333	chr2	93334402	93334602	72	53	10	47	14	18	130	26	53	37	56	28	8	39	56	0.0570896	0.783704	1	0.930265	0.85086	0.229457	0.179545	-0.441859	not sig	not sig	not sig	not sig
peak_95334	chr2	93352986	93353186	15	5	2	3	5	3	13	8	10	5	4	2	1	7	15	0.903888	0.744189	1	NA	-0.16086	-0.609008	0.73225	0.284102	not sig	not sig	not sig	not sig
peak_95335	chr2	93355899	93356099	20	25	1	0	2	5	3	8	1	1	0	8	3	10	2	0.0021221	0.0290567	1	NA	-4.30505	-4.65484	1.21795	0.868161	DOWN	DOWN	not sig	not sig
peak_95336	chr2	93372232	93372432	3	1	0	1	1	0	14	0	9	3	3	1	0	0	2	0.425022	NA	1	NA	1.82025	2.39828	0.256023	0.834049	not sig	not sig	not sig	not sig
peak_95337	chr2	93378069	93378269	2	12	0	0	1	2	6	17	5	3	2	10	0	7	8	0.121236	0.2839	1	NA	-2.42648	-2.52078	0.85328	0.758973	not sig	not sig	not sig	not sig
peak_95338	chr2	93391322	93391522	7	19	2	0	5	5	18	14	3	2	4	9	0	1	13	0.195115	0.124178	1	NA	-1.77018	-3.01854	2.09024	0.841872	not sig	not sig	not sig	not sig
peak_95339	chr2	93418482	93418682	26	25	2	21	16	15	30	26	22	11	22	19	5	13	25	0.945429	0.91786	1	0.993161	-0.0544445	0.124119	-0.337697	-0.159134	not sig	not sig	not sig	not sig
peak_95340	chr2	93421432	93421632	18	22	3	7	7	3	31	16	17	7	22	10	2	15	27	0.753037	0.987271	1	0.991908	-0.274338	0.0251569	-0.0746861	0.224809	not sig	not sig	not sig	not sig
peak_95341	chr2	93425918	93426118	13	12	4	4	2	6	6	31	9	0	4	13	0	19	16	0.160611	0.272837	1	NA	-1.37989	-1.63887	-0.538292	-0.797275	not sig	not sig	not sig	not sig
peak_95342	chr2	93433124	93433324	34	17	1	4	13	17	2	51	1	0	3	26	1	26	22	0.0123165	0.0133306	1	0.996415	-2.44839	-3.76628	1.21339	-0.104507	DOWN	DOWN	not sig	not sig
peak_95343	chr2	93433615	93433815	8	16	2	0	10	4	0	6	3	1	1	3	0	13	3	0.0109471	0.104434	1	NA	-3.83627	-3.67278	0.0793523	0.242835	DOWN	not sig	not sig	not sig
peak_95344	chr2	93438440	93438640	15	4	4	0	5	1	5	14	1	0	6	6	0	28	1	0.011611	0.133713	1	NA	-3.84904	-3.26876	-1.01655	-0.436262	DOWN	not sig	not sig	not sig
peak_95345	chr2	93439312	93439512	3	16	0	2	5	6	9	0	0	3	2	3	0	1	2	0.806123	0.347359	1	NA	0.502391	-2.60476	2.85377	-0.253375	not sig	not sig	not sig	not sig
peak_95346	chr2	93439917	93440117	20	8	0	26	1	5	46	14	5	3	27	19	0	14	9	0.525319	0.477296	1	NA	0.719343	1.14487	-1.37081	-0.945279	not sig	not sig	not sig	not sig
peak_95347	chr2	93462443	93462643	121	89	22	90	54	38	184	92	65	37	91	69	6	92	61	0.971704	0.761877	1	0.883354	0.0197422	-0.222083	-0.23154	-0.473365	not sig	not sig	not sig	not sig
peak_95348	chr2	93462886	93463086	11	7	3	15	5	3	11	10	19	7	21	2	8	16	7	0.645639	0.275094	1	NA	0.506088	1.46263	-1.66794	-0.711401	not sig	not sig	not sig	not sig
peak_95349	chr2	93470203	93470403	20	15	3	4	10	6	33	30	11	1	14	22	2	16	11	0.0677682	0.368328	1	0.999382	-1.43426	-1.10908	-0.315463	0.00971814	not sig	not sig	not sig	not sig
peak_95350	chr2	93471314	93471514	27	22	3	18	2	8	53	17	23	7	25	10	2	20	43	0.346193	0.774978	1	0.974625	0.686642	0.358539	-0.102598	-0.430701	not sig	not sig	not sig	not sig
peak_95351	chr2	93475106	93475306	36	23	1	17	20	11	73	36	38	29	29	15	6	14	29	0.970815	0.736257	1	0.888005	0.0288554	0.354249	0.371764	0.697157	not sig	not sig	not sig	not sig
peak_95352	chr2	93477596	93477796	6	9	1	9	3	0	16	3	27	6	16	1	2	0	11	0.173683	0.00900244	1	NA	1.4322	4.3784	-0.995805	1.9504	not sig	UP	not sig	not sig
peak_95354	chr2	93521184	93521384	13	8	0	6	2	3	16	13	5	0	16	10	0	12	11	0.626428	0.77359	1	NA	-0.614608	0.580139	-1.48275	-0.288006	not sig	not sig	not sig	not sig
peak_95355	chr2	93521682	93521882	1	5	2	0	0	2	2	2	2	0	0	0	0	0	4	0.860239	NA	1	NA	-0.577372	-1.89101	1.48372	0.170081	not sig	not sig	not sig	not sig
peak_95356	chr2	93599786	93599986	11	6	0	6	2	2	26	0	5	7	8	2	2	0	17	0.0486812	0.441167	1	NA	2.40681	1.54165	1.59692	0.731763	UP	not sig	not sig	not sig
peak_95357	chr2	93619546	93619746	0	5	0	6	7	0	0	0	7	2	5	0	1	0	4	0.489083	NA	1	NA	1.63634	4.53215	-0.82231	2.0735	not sig	not sig	not sig	not sig
peak_95359	chr2	93631874	93632074	0	0	1	5	0	0	11	0	0	0	0	0	4	0	4	4.54387e-09	NA	1	NA	24.3249	4.0432	9.45566	-10.8261	UP	not sig	not sig	not sig
peak_95360	chr2	93642606	93642806	0	15	0	2	2	3	11	3	8	0	12	5	2	0	5	0.857712	0.614115	1	NA	-0.371259	1.34087	-1.44896	0.263168	not sig	not sig	not sig	not sig
peak_95361	chr2	93659172	93659372	6	4	1	7	5	12	11	7	12	0	8	3	2	2	10	0.719527	0.720492	1	NA	0.48806	0.685719	-1.03921	-0.841556	not sig	not sig	not sig	not sig
peak_95362	chr2	93672799	93672999	2	3	0	11	0	1	18	0	10	8	6	0	3	0	22	0.00060911	0.0444281	1	NA	4.79349	3.84566	1.27616	0.328339	UP	UP	not sig	not sig
peak_95363	chr2	93679668	93679868	1	0	0	15	1	0	56	0	15	11	34	0	2	0	46	4.21569e-05	0.000960585	1	NA	5.99801	5.64254	0.591996	0.236531	UP	UP	not sig	not sig
peak_95364	chr2	93690437	93690637	4	0	0	11	0	0	35	5	20	6	5	0	2	2	2	0.109311	0.0611848	1	NA	2.3744	3.93088	-0.753492	0.802983	not sig	not sig	not sig	not sig
peak_95365	chr2	93693280	93693480	4	7	0	9	3	8	79	8	16	10	17	14	4	1	41	0.0330157	0.983737	1	NA	1.91651	0.0391091	1.08692	-0.790479	UP	not sig	not sig	not sig
peak_95366	chr2	93703044	93703244	0	2	0	8	1	2	54	2	20	6	15	0	3	2	16	0.00372632	0.0942917	1	NA	3.57042	2.77399	0.197212	-0.599217	UP	not sig	not sig	not sig
peak_95367	chr2	93711526	93711726	6	0	0	2	0	5	32	0	0	2	6	0	1	0	3	0.0817612	NA	1	NA	3.90047	0.786138	2.35901	-0.755321	not sig	not sig	not sig	not sig
peak_95368	chr2	93714734	93714934	21	14	2	8	4	7	36	21	25	18	19	6	3	20	19	0.922876	0.965002	1	0.998087	0.0941489	-0.0682263	0.115477	-0.0468979	not sig	not sig	not sig	not sig
peak_95369	chr2	93744442	93744642	21	39	2	32	2	18	32	11	38	4	18	17	1	3	25	0.3125	0.319048	1	0.918797	0.898337	1.24771	-1.20267	-0.853302	not sig	not sig	not sig	not sig
peak_95370	chr2	93755272	93755472	11	0	0	8	4	0	41	0	4	10	5	2	1	5	15	0.155669	0.943942	1	NA	1.98095	0.208789	2.13604	0.363879	not sig	not sig	not sig	not sig
peak_95371	chr2	93758400	93758600	132	111	12	29	46	45	83	154	45	21	32	74	8	91	77	5.86072e-06	0.000762098	1	0.992272	-1.39765	-1.54669	0.245401	0.096367	DOWN	DOWN	not sig	not sig
peak_95372	chr2	93770964	93771164	0	3	4	9	1	0	15	0	10	2	11	0	1	2	8	0.00814226	0.336295	1	NA	4.15334	1.99845	-0.268123	-2.42301	UP	not sig	not sig	not sig
peak_95373	chr2	93772595	93772795	10	17	1	3	6	8	27	23	18	1	7	22	3	11	6	0.132217	0.56097	1	NA	-1.42631	-0.882397	-0.785397	-0.241484	not sig	not sig	not sig	not sig
peak_95374	chr2	93776370	93776570	12	9	1	2	6	6	30	6	19	7	10	8	3	10	29	0.866685	0.563194	1	NA	0.189688	-0.803706	0.799703	-0.193691	not sig	not sig	not sig	not sig
peak_95375	chr2	93786306	93786506	24	18	0	9	5	3	24	55	25	13	14	6	4	3	27	0.268114	0.163086	1	0.297678	-0.843522	1.65813	-0.217856	2.2838	not sig	not sig	not sig	not sig
peak_95376	chr2	93791578	93791778	10	14	1	36	5	5	62	3	47	17	45	5	5	6	48	5.09841e-06	0.00133003	1	0.975298	2.70465	2.5775	-0.329987	-0.457139	UP	UP	not sig	not sig
peak_95377	chr2	93791908	93792108	20	28	1	6	6	8	22	7	29	1	11	17	0	13	22	0.658833	0.96752	1	NA	-0.479671	0.0791416	-0.947807	-0.388995	not sig	not sig	not sig	not sig
peak_95378	chr2	93797260	93797460	1	0	2	2	0	0	28	0	5	2	6	0	3	0	16	0.00425239	0.546114	1	NA	5.2631	1.60898	1.97961	-1.6745	UP	not sig	not sig	not sig
peak_95379	chr2	93801264	93801464	0	1	0	7	0	0	30	0	8	1	2	0	0	0	9	0.0165192	NA	1	NA	5.18923	3.63408	0.901967	-0.653182	UP	not sig	not sig	not sig
peak_95380	chr2	93810039	93810239	23	17	3	12	8	8	39	8	12	16	24	15	2	7	26	0.278393	0.89463	1	0.985489	0.802795	-0.184704	0.638077	-0.349422	not sig	not sig	not sig	not sig
peak_95381	chr2	93811971	93812171	16	7	0	6	4	1	16	3	7	5	4	4	3	4	32	0.516016	0.929313	1	NA	0.765067	0.201598	1.40196	0.838492	not sig	not sig	not sig	not sig
peak_95382	chr2	93822300	93822500	159	119	8	66	30	36	143	70	114	30	77	49	15	53	139	0.911813	0.337093	1	0.987997	0.0559521	0.56345	-0.336663	0.170835	not sig	not sig	not sig	not sig
peak_95383	chr2	93823643	93823843	31	31	0	22	2	4	52	13	39	13	11	15	3	14	30	0.59033	0.399025	1	0.989816	0.47291	1.03207	-0.25659	0.30257	not sig	not sig	not sig	not sig
peak_95384	chr2	93835356	93835556	32	22	2	2	22	13	20	22	11	10	12	20	1	25	14	0.0114792	0.0216151	1	0.992013	-1.85037	-2.38255	0.734154	0.201974	DOWN	DOWN	not sig	not sig
peak_95385	chr2	93836308	93836508	48	47	3	7	12	16	14	21	4	0	6	23	0	48	29	0.0502141	0.0152615	1	0.979053	-1.60455	-2.98511	0.936442	-0.444118	not sig	DOWN	not sig	not sig
peak_95386	chr2	93840180	93840380	9	17	0	10	2	1	58	7	21	10	30	8	3	12	29	0.346283	0.299019	1	NA	0.857167	1.35752	-0.186416	0.313941	not sig	not sig	not sig	not sig
peak_95387	chr2	93849669	93849869	55	39	16	79	11	22	205	46	79	41	69	13	7	24	78	0.000571746	0.162893	1	0.951136	1.54246	0.969741	0.168214	-0.404506	UP	not sig	not sig	not sig
peak_95388	chr2	93856212	93856412	3	13	0	10	2	5	6	0	10	4	6	3	1	6	4	0.324019	0.686053	1	NA	1.35756	0.855507	-0.872779	-1.37484	not sig	not sig	not sig	not sig
peak_95389	chr2	93870910	93871110	19	20	5	11	2	12	33	13	34	11	26	6	5	3	40	0.190791	0.417837	1	0.993683	0.988542	0.908039	-0.112944	-0.193446	not sig	not sig	not sig	not sig
peak_95390	chr2	93873781	93873981	0	0	1	4	1	0	15	0	0	2	2	5	0	1	11	0.0419257	NA	1	NA	4.26378	-2.01899	2.95531	-3.32747	UP	not sig	not sig	not sig
peak_95391	chr2	93874066	93874266	7	7	0	15	2	4	35	0	10	3	7	10	1	0	7	0.0766782	0.695724	1	NA	2.29366	0.85846	0.100881	-1.33432	not sig	not sig	not sig	not sig
peak_95392	chr2	93880386	93880586	4	1	0	1	0	1	7	0	5	4	8	1	1	0	5	0.280625	NA	1	NA	2.22215	2.02945	0.164834	-0.0278605	not sig	not sig	not sig	not sig
peak_95393	chr2	93880544	93880744	0	0	0	8	1	0	5	0	15	3	2	0	1	5	2	0.0697013	NA	1	NA	3.86821	2.50676	-1.54595	-2.9074	not sig	not sig	not sig	not sig
peak_95394	chr2	93881760	93881960	2	1	0	4	6	1	39	0	5	1	7	5	1	0	24	0.175684	0.952281	1	NA	2.19927	0.196142	1.93469	-0.0684357	not sig	not sig	not sig	not sig
peak_95395	chr2	93882019	93882219	5	6	0	5	0	0	18	0	1	2	4	9	1	0	12	0.541475	0.999402	1	NA	1.23085	-0.00289999	1.00951	-0.22424	not sig	not sig	not sig	not sig
peak_95396	chr2	93890326	93890526	1	1	0	0	0	0	20	0	9	7	8	2	0	0	3	0.38261	NA	1	NA	2.18388	1.11819	0.831987	-0.23371	not sig	not sig	not sig	not sig
peak_95397	chr2	93890450	93890650	0	0	0	4	0	0	6	0	0	0	3	0	1	0	8	0.115402	NA	1	NA	4.76652	2.62464	0.8964	0	not sig	not sig	not sig	not sig
peak_95398	chr2	93891702	93891902	39	28	10	62	15	7	78	59	51	13	45	18	11	41	102	0.251113	0.341615	1	0.989736	0.679937	0.826825	-0.365126	-0.218238	not sig	not sig	not sig	not sig
peak_95399	chr2	93899508	93899708	9	10	0	30	5	4	127	13	45	34	34	6	9	8	49	3.31936e-05	0.0161851	1	0.991242	2.30023	2.02168	0.522626	0.244072	UP	UP	not sig	not sig
peak_95400	chr2	93899848	93900048	2	4	0	1	0	1	13	0	4	2	1	0	2	0	16	0.163653	NA	1	NA	2.80069	1.25988	2.53567	0.99486	not sig	not sig	not sig	not sig
peak_95401	chr2	93900846	93901046	2	1	2	12	1	0	30	0	15	13	26	3	3	3	9	0.000806328	0.139861	1	NA	4.30733	2.16511	-0.149566	-2.29179	UP	not sig	not sig	not sig
peak_95402	chr2	93903568	93903768	5	2	0	10	1	0	59	6	22	22	21	3	5	7	38	0.00317276	0.111377	1	NA	2.39152	1.96804	0.589656	0.166181	UP	not sig	not sig	not sig
peak_95403	chr2	93906510	93906710	5	12	2	19	1	8	46	14	27	27	22	13	0	4	21	0.0290009	0.715918	1	0.922852	1.87961	0.564286	0.386315	-0.929006	UP	not sig	not sig	not sig
peak_95404	chr2	93907938	93908138	17	7	0	31	0	2	53	10	45	3	26	1	7	8	37	0.0407945	0.0028662	1	0.989215	1.76998	3.57986	-1.40795	0.401926	UP	UP	not sig	not sig
peak_95405	chr2	93910205	93910405	2	1	0	15	0	1	42	18	11	3	9	0	5	5	21	0.153965	0.0865557	1	NA	1.79876	3.04758	-0.706023	0.542792	not sig	not sig	not sig	not sig
peak_95406	chr2	93912041	93912241	16	21	1	12	4	6	36	31	29	4	19	8	2	9	27	0.833751	0.305328	1	0.968018	-0.187119	1.13325	-0.795769	0.524603	not sig	not sig	not sig	not sig
peak_95407	chr2	93928150	93928350	7	13	2	3	6	2	3	6	4	2	0	9	0	4	2	0.2412	0.36206	1	NA	-1.52417	-1.92533	0.145871	-0.255291	not sig	not sig	not sig	not sig
peak_95409	chr2	93938571	93938771	5	9	0	18	6	0	79	8	21	18	25	8	1	13	60	0.0285194	0.354154	1	0.991242	1.70004	1.19946	0.794563	0.293983	UP	not sig	not sig	not sig
peak_95410	chr2	93941218	93941418	4	2	2	13	5	1	24	5	12	15	10	6	3	3	23	0.0202367	0.672301	1	NA	2.11315	0.676837	0.972976	-0.46334	UP	not sig	not sig	not sig
peak_95411	chr2	93941758	93941958	18	5	1	2	8	3	2	16	10	0	6	0	1	6	3	0.0294885	0.641607	1	NA	-2.75852	1.01945	-2.77964	0.99834	DOWN	not sig	not sig	not sig
peak_95412	chr2	93954782	93954982	32	61	7	24	16	9	55	41	18	16	21	29	2	41	37	0.516593	0.225817	1	0.995554	-0.399068	-1.02104	0.512094	-0.10988	not sig	not sig	not sig	not sig
peak_95413	chr2	93955229	93955429	42	30	11	12	26	14	69	47	30	15	26	14	1	21	37	0.40879	0.395878	1	0.985489	-0.505339	-0.759078	0.531145	0.277405	not sig	not sig	not sig	not sig
peak_95414	chr2	93956493	93956693	59	58	5	43	27	18	148	65	75	29	54	30	5	41	88	0.621764	0.548724	1	0.977577	0.220256	0.391775	0.0676267	0.239146	not sig	not sig	not sig	not sig
peak_95415	chr2	93957013	93957213	216	214	33	133	90	78	303	279	168	104	158	153	17	200	278	0.470483	0.154092	1	0.977577	-0.200262	-0.519106	0.174277	-0.144567	not sig	not sig	not sig	not sig
peak_95416	chr2	93957604	93957804	31	8	4	17	7	3	25	11	22	9	9	26	0	28	55	0.524358	0.523149	1	0.914003	0.583952	-0.858738	0.57468	-0.86801	not sig	not sig	not sig	not sig
peak_95417	chr2	93964233	93964433	22	6	0	0	3	13	0	12	7	0	1	2	0	4	2	0.0275764	0.704869	1	NA	-3.91858	-1.12594	-2.98271	-0.190071	DOWN	not sig	not sig	not sig
peak_95418	chr2	93964694	93964894	59	53	6	1	33	10	13	73	10	13	7	36	7	60	36	1.23532e-06	3.10332e-05	1	0.613795	-3.7296	-4.42589	1.88052	1.18423	DOWN	DOWN	not sig	not sig
peak_95419	chr2	93976740	93976940	119	55	15	38	26	12	126	40	116	29	44	30	7	30	75	0.704963	0.376889	1	0.990127	0.218249	0.660263	-0.263646	0.178368	not sig	not sig	not sig	not sig
peak_95420	chr2	93984795	93984995	1	3	1	0	3	2	20	8	0	2	0	0	0	3	13	0.667803	NA	1	NA	-0.929452	-6.38677	6.57684	1.11952	not sig	not sig	not sig	not sig
peak_95421	chr2	93992446	93992646	51	30	7	13	9	6	8	24	9	8	6	21	4	13	15	0.177404	0.333373	1	0.998397	-1.00963	-1.12276	0.0723901	-0.0407399	not sig	not sig	not sig	not sig
peak_95422	chr2	93992893	93993093	27	23	4	16	5	4	29	17	22	9	10	12	5	10	38	0.665559	0.875915	1	0.995566	0.342291	0.209762	0.261766	0.129236	not sig	not sig	not sig	not sig
peak_95423	chr2	93998606	93998806	2	1	1	13	0	0	42	3	9	8	6	0	2	0	10	0.00548866	0.0703614	1	NA	3.5344	3.629	0.922878	1.01748	UP	not sig	not sig	not sig
peak_95424	chr2	94002422	94002622	33	20	5	22	3	9	34	12	18	9	16	9	1	2	29	0.177775	0.598776	1	0.995094	1.00126	0.653925	0.185987	-0.161343	not sig	not sig	not sig	not sig
peak_95425	chr2	94010614	94010814	151	138	16	97	85	75	351	171	182	75	159	121	21	128	239	0.792032	0.799137	1	0.977577	0.0928345	-0.134248	0.0623752	-0.164707	not sig	not sig	not sig	not sig
peak_95426	chr2	94010992	94011192	16	25	4	20	12	1	58	23	31	9	8	27	4	12	38	0.818861	0.999224	1	0.995566	0.210709	0.0015737	0.312438	0.103303	not sig	not sig	not sig	not sig
peak_95428	chr2	94035691	94035891	46	24	9	8	40	12	37	63	24	10	14	46	1	28	16	0.00178134	0.0464474	1	0.991563	-1.86038	-1.77771	0.102128	0.184802	DOWN	DOWN	not sig	not sig
peak_95429	chr2	94036024	94036224	7	6	3	1	2	3	21	0	4	0	2	0	1	1	7	0.259659	0.890207	1	NA	1.99925	-0.432232	2.17281	-0.258667	not sig	not sig	not sig	not sig
peak_95430	chr2	94043769	94043969	88	68	8	8	26	17	15	55	20	1	7	53	3	70	29	9.94824e-06	0.00857092	1	0.993683	-2.50358	-2.23678	-0.404704	-0.137902	DOWN	DOWN	not sig	not sig
peak_95431	chr2	94045470	94045670	7	6	0	2	2	0	7	3	10	4	15	0	2	3	19	0.87742	0.245625	1	NA	0.25772	2.40731	-0.253791	1.8958	not sig	not sig	not sig	not sig
peak_95432	chr2	94049135	94049335	5	7	5	21	1	3	15	7	37	3	12	4	0	3	24	0.0474495	0.160183	1	NA	1.94872	1.92832	-1.31727	-1.33767	UP	not sig	not sig	not sig
peak_95433	chr2	94051998	94052198	128	86	3	16	33	19	43	154	34	17	29	67	2	84	56	6.60844e-08	0.0299489	1	0.805271	-2.10681	-1.36398	-0.115811	0.627015	DOWN	DOWN	not sig	not sig
peak_95434	chr2	94054926	94055126	15	12	5	3	2	6	29	18	18	3	16	10	3	16	9	0.455256	0.681689	1	NA	-0.698933	-0.580084	-0.713828	-0.594979	not sig	not sig	not sig	not sig
peak_95435	chr2	94069630	94069830	16	12	0	5	7	9	12	27	21	1	10	12	1	10	19	0.216105	0.990634	1	NA	-1.12501	0.0230871	-1.10684	0.0412591	not sig	not sig	not sig	not sig
peak_95436	chr2	94096814	94097014	27	10	5	6	4	3	19	8	23	0	8	6	3	6	9	0.773862	0.623339	1	NA	-0.33379	0.764772	-1.33488	-0.236315	not sig	not sig	not sig	not sig
peak_95438	chr2	94122606	94122806	29	36	8	18	10	13	69	57	33	13	19	34	4	36	82	0.907102	0.170023	1	0.977577	-0.0800012	-1.05016	0.666476	-0.303686	not sig	not sig	not sig	not sig
peak_95439	chr2	94128480	94128680	18	11	1	18	1	2	37	2	28	9	7	14	2	8	37	0.0699388	0.606925	1	NA	1.65247	0.792139	0.147436	-0.712891	not sig	not sig	not sig	not sig
peak_95440	chr2	94138772	94138972	10	21	2	0	4	2	20	6	10	5	8	7	0	5	23	0.452858	0.440906	1	NA	-0.965917	-1.42396	1.3158	0.857751	not sig	not sig	not sig	not sig
peak_95441	chr2	94139078	94139278	4	1	0	4	1	2	28	17	4	3	3	7	1	0	8	0.845763	0.937124	1	NA	0.331619	-0.228688	0.894771	0.334465	not sig	not sig	not sig	not sig
peak_95442	chr2	94144395	94144595	0	1	0	21	0	2	36	3	12	9	11	0	1	0	24	0.000417213	0.0423888	1	NA	4.47718	3.58874	0.481483	-0.406963	UP	UP	not sig	not sig
peak_95443	chr2	94152599	94152799	12	8	0	10	0	1	48	15	51	16	18	9	3	3	43	0.19238	0.0426171	1	0.930541	1.07757	2.40091	-0.381359	0.941976	not sig	UP	not sig	not sig
peak_95444	chr2	94157556	94157756	12	8	4	13	7	10	48	32	41	14	12	29	3	27	26	0.67514	0.613332	1	0.751427	0.31735	-0.531191	-0.206915	-1.05546	not sig	not sig	not sig	not sig
peak_95445	chr2	94158008	94158208	914	806	155	573	387	303	1338	1069	809	393	591	561	95	638	895	0.419007	0.371731	1	0.979163	-0.146474	-0.228365	-0.00749588	-0.0893865	not sig	not sig	not sig	not sig
peak_95446	chr2	94178619	94178819	1	0	1	2	1	2	14	0	3	3	2	12	0	0	0	0.210183	NA	1	NA	2.83635	-1.97309	1.12853	-3.6809	not sig	not sig	not sig	not sig
peak_95447	chr2	94178869	94179069	73	46	8	45	27	13	75	48	46	40	55	61	8	21	77	0.702194	0.963281	1	0.998651	0.230123	0.0495091	0.163967	-0.0166463	not sig	not sig	not sig	not sig
peak_95448	chr2	94241455	94241655	47	23	6	33	7	13	47	28	44	9	11	7	6	9	21	0.590255	0.237013	1	0.997026	0.406828	1.15656	-0.691059	0.0586737	not sig	not sig	not sig	not sig
peak_95449	chr2	94241821	94242021	87	91	17	31	32	30	90	100	78	16	38	74	5	66	115	0.120689	0.159821	1	0.979053	-0.656918	-0.86193	-0.0242929	-0.229305	not sig	not sig	not sig	not sig
peak_95450	chr2	94245344	94245544	80	92	11	74	32	17	164	54	83	17	50	60	10	57	140	0.435572	0.842475	1	0.989059	0.384771	0.172228	0.037798	-0.174745	not sig	not sig	not sig	not sig
peak_95451	chr2	94245666	94245866	36	26	4	11	4	9	47	30	48	7	21	42	5	39	42	0.54684	0.725239	1	0.90042	-0.410104	-0.368473	-0.70172	-0.660089	not sig	not sig	not sig	not sig
peak_95452	chr2	94246860	94247060	102	86	8	22	37	30	102	97	48	16	35	55	6	47	97	0.0170674	0.0737342	1	0.938561	-0.921417	-1.03887	0.468761	0.351307	not sig	not sig	not sig	not sig
peak_95453	chr2	94247257	94247457	45	62	2	16	17	8	27	39	36	3	19	47	5	12	28	0.0337662	0.858069	1	0.977577	-1.4205	0.241184	-1.26621	0.395473	DOWN	not sig	not sig	not sig
peak_95454	chr2	94264654	94264854	25	21	5	2	8	1	19	10	19	4	10	2	1	11	30	0.519095	0.810518	1	NA	-0.71468	-0.446003	0.500525	0.769201	not sig	not sig	not sig	not sig
peak_95455	chr2	94265303	94265503	41	39	7	47	15	18	63	72	92	19	44	33	7	26	106	0.522093	0.26174	1	0.993401	0.352275	0.820964	-0.602755	-0.134067	not sig	not sig	not sig	not sig
peak_95456	chr2	94271246	94271446	24	22	3	0	11	6	11	34	18	7	0	15	2	17	10	0.00380622	0.0735363	1	NA	-3.12499	-2.76259	0.560756	0.923154	DOWN	not sig	not sig	not sig
peak_95457	chr2	94273530	94273730	94	67	12	106	43	34	184	75	94	47	78	33	5	51	84	0.0638984	0.26386	1	0.991235	0.665616	0.620074	-0.0890101	-0.134552	not sig	not sig	not sig	not sig
peak_95458	chr2	94287560	94287760	4	0	1	8	4	8	39	0	13	3	23	2	3	0	9	0.0033233	0.240838	1	NA	3.95284	2.06193	0.140891	-1.75002	UP	not sig	not sig	not sig
peak_95459	chr2	94288214	94288414	15	18	2	7	6	3	22	28	8	1	2	8	1	17	11	0.178837	0.405472	1	NA	-1.17332	-1.217	0.320005	0.276333	not sig	not sig	not sig	not sig
peak_95460	chr2	94289270	94289470	20	27	3	3	7	5	26	33	34	1	41	24	2	30	41	0.0899659	0.944967	1	0.997026	-1.35674	-0.113066	-1.1661	0.0775742	not sig	not sig	not sig	not sig
peak_95461	chr2	94290618	94290818	33	20	7	14	22	14	78	38	80	23	35	25	9	14	66	0.82583	0.786896	1	0.995566	0.147249	0.260611	-0.00885377	0.104508	not sig	not sig	not sig	not sig
peak_95462	chr2	94311086	94311286	4	4	0	3	1	2	20	15	1	8	10	5	4	4	16	0.956189	0.927315	1	NA	0.0895274	-0.224984	0.981924	0.667412	not sig	not sig	not sig	not sig
peak_95463	chr2	94311568	94311768	1	2	0	5	1	0	11	0	16	11	9	0	0	0	5	0.0360326	0.0561415	1	NA	3.81905	4.52674	0.304891	1.01258	UP	not sig	not sig	not sig
peak_95464	chr2	94327188	94327388	19	19	2	0	5	2	2	22	7	12	4	6	0	7	8	0.0450285	0.202824	1	NA	-2.71605	-2.60016	1.56176	1.67764	DOWN	not sig	not sig	not sig
peak_95465	chr2	94327376	94327576	4	2	2	4	11	1	9	2	3	0	0	6	0	0	0	0.793205	0.689777	1	NA	-0.606168	-1.36387	0.55119	-0.206508	not sig	not sig	not sig	not sig
peak_95466	chr2	94336466	94336666	8	18	5	9	7	9	23	25	4	2	0	26	1	31	10	0.351246	0.00386887	1	0.758226	-0.786692	-3.59329	1.59636	-1.21024	not sig	DOWN	not sig	not sig
peak_95467	chr2	94338110	94338310	2	2	0	11	2	1	49	1	39	11	22	3	3	8	9	0.00390973	0.0806139	1	NA	3.00716	2.36631	-0.755088	-1.39593	UP	not sig	not sig	not sig
peak_95468	chr2	94345288	94345488	19	10	5	19	7	6	106	5	39	17	36	11	4	11	37	0.00106989	0.401125	1	0.881361	2.01389	0.819195	0.357893	-0.836798	UP	not sig	not sig	not sig
peak_95469	chr2	94348370	94348570	8	3	4	2	1	2	48	7	9	11	12	0	0	4	13	0.338529	0.864933	1	NA	1.25498	-0.399684	1.51901	-0.135654	not sig	not sig	not sig	not sig
peak_95470	chr2	94360734	94360934	9	8	5	11	7	4	17	8	5	3	3	12	0	0	17	0.573719	0.402168	1	NA	0.668685	-1.4545	1.41146	-0.71172	not sig	not sig	not sig	not sig
peak_95471	chr2	94371215	94371415	2	14	0	0	7	1	18	12	9	8	10	15	2	6	8	0.0662096	0.312353	1	NA	-2.43921	-2.00578	0.957407	1.39083	not sig	not sig	not sig	not sig
peak_95472	chr2	94378784	94378984	1	3	2	0	1	0	13	3	6	4	2	0	0	6	1	0.906291	NA	1	NA	-0.313523	-1.96478	1.23082	-0.420444	not sig	not sig	not sig	not sig
peak_95473	chr2	94387998	94388198	74	49	6	14	37	33	39	77	32	10	21	26	8	60	39	0.00176906	0.074855	1	0.995582	-1.53669	-1.31402	-0.158046	0.0646225	DOWN	not sig	not sig	not sig
peak_95474	chr2	94391022	94391222	8	1	1	5	1	4	28	13	22	4	6	5	0	8	7	0.645112	0.807481	1	NA	0.596932	0.49817	-0.772406	-0.871168	not sig	not sig	not sig	not sig
peak_95475	chr2	94398415	94398615	5	7	2	3	2	2	28	1	7	4	20	3	2	6	20	0.184136	0.88879	1	NA	1.53039	0.286674	0.447435	-0.796284	not sig	not sig	not sig	not sig
peak_95476	chr2	94398719	94398919	24	21	2	28	7	4	62	6	25	12	31	35	3	12	39	0.137522	0.689066	1	0.918848	1.09695	0.505924	-0.169155	-0.76018	not sig	not sig	not sig	not sig
peak_95477	chr2	94404990	94405190	3	1	0	10	3	0	20	1	21	4	8	5	2	0	38	0.0341448	0.181922	1	NA	2.65739	2.50844	0.194587	0.0456343	UP	not sig	not sig	not sig
peak_95478	chr2	94406222	94406422	139	71	9	92	18	21	184	69	92	30	56	30	10	63	95	0.304821	0.262171	1	0.999191	0.464001	0.725117	-0.253584	0.00753197	not sig	not sig	not sig	not sig
peak_95479	chr2	94437458	94437658	23	17	9	18	5	5	49	30	39	9	30	25	3	11	35	0.621281	0.694641	1	0.935548	0.355152	0.419926	-0.653478	-0.588704	not sig	not sig	not sig	not sig
peak_95480	chr2	94437934	94438134	265	219	33	157	110	85	425	234	211	111	187	154	19	194	290	0.901281	0.497358	1	0.97447	0.03641	-0.246933	0.144302	-0.139042	not sig	not sig	not sig	not sig
peak_95481	chr2	94463786	94463986	1	8	1	0	0	3	21	5	11	8	7	4	0	0	6	0.949684	0.808022	1	NA	0.144418	-0.738277	0.992226	0.109531	not sig	not sig	not sig	not sig
peak_95482	chr2	94470822	94471022	28	32	5	24	17	9	55	45	43	10	32	7	5	32	65	0.997627	0.648564	1	0.989003	-0.00259381	0.479324	-0.223162	0.258756	not sig	not sig	not sig	not sig
peak_95483	chr2	94478580	94478780	21	14	1	19	7	2	67	29	26	15	8	5	2	5	40	0.410848	0.226936	1	0.623062	0.581159	1.34636	0.818994	1.5842	not sig	not sig	not sig	not sig
peak_95484	chr2	94484213	94484413	21	13	0	9	7	5	103	0	47	20	20	5	4	1	25	0.0150895	0.146222	1	0.980615	2.23528	1.98722	0.809314	0.56126	UP	not sig	not sig	not sig
peak_95485	chr2	94508213	94508413	7	2	1	0	1	7	6	8	1	2	4	5	0	17	4	0.310129	0.0760049	1	NA	-1.68088	-3.7986	0.837713	-1.28001	not sig	not sig	not sig	not sig
peak_95486	chr2	94514751	94514951	6	21	1	2	14	5	5	13	4	0	0	2	0	16	6	0.0498438	0.198629	1	NA	-2.5027	-2.69787	0.61534	0.420169	DOWN	not sig	not sig	not sig
peak_95487	chr2	94555912	94556112	9	10	0	31	5	3	55	16	20	16	15	4	5	6	66	0.00419095	0.105247	1	0.946109	1.82478	1.70335	0.837993	0.716557	UP	not sig	not sig	not sig
peak_95488	chr2	94556334	94556534	8	12	1	0	1	3	4	5	4	1	3	3	0	3	1	0.152566	NA	1	NA	-2.40602	-1.25782	-0.815353	0.332851	not sig	not sig	not sig	not sig
peak_95489	chr2	94571708	94571908	17	14	3	19	3	0	14	22	14	8	4	13	0	8	12	0.97995	0.92574	1	NA	-0.0302869	0.176567	-0.134841	0.0720133	not sig	not sig	not sig	not sig
peak_95490	chr2	94642190	94642390	12	11	1	7	1	1	22	13	9	1	4	11	0	1	20	0.990577	0.933349	1	NA	-0.0188184	0.209762	0.241441	0.470022	not sig	not sig	not sig	not sig
peak_95491	chr2	94675960	94676160	4	1	2	1	4	0	21	0	6	4	0	3	0	1	7	0.436835	0.625713	1	NA	1.52816	-1.44786	2.47988	-0.496144	not sig	not sig	not sig	not sig
