## Supplemental Table 7 for "Cell-type specific transcriptional adaptations of nucleus accumbens interneurons to amphetamine" (part 16 of 29)

### Sheet: Repeated AMPH ATACseq (continued)
SYMBOL	Chr	Start	End	PV_UF_AMPH_8	PV_UF_AMPH_8	PV_UF_SAL_8	PV_IP_AMPH_8	PV_UF_AMPH_8	PV_UF_SAL_8	PV_IP_AMPH_9	PV_UF_AMPH_9	PV_IP_SAL_9	PV_IP_AMPH_9	PV_IP_SAL_9	PV_UF_SAL_9	PV_IP_SAL_9	PV_UF_SAL_9	PV_IP_AMPH_9	PV AMPH IPvUF FDR	PV SAL IPvUF FDR	PV SAL IPvAMPH IP FDR	PV SAL UFvAMPH UF FDR	PV AMPH IPvUF Log2FC	PV SAL IPvUF Log2FC	PV SAL IPvAMPH IP Log2FC	PV SAL UFvAMPH UF Log2FC	PV AMPH IPvUFSignificance	PV SAL IPvUFSignificance	PV SAL IPvAMPH IP Significance	PV SAL UFvAMPH UF Significance
peak_95492	chr2	94764954	94765154	52	62	2	8	20	20	20	70	10	9	7	17	3	51	35	0.0019665	0.00774499	1	0.959679	-1.92664	-2.49171	1.02066	0.455592	DOWN	DOWN	not sig	not sig
peak_95493	chr2	94774630	94774830	4	5	0	0	4	1	0	0	13	2	3	0	4	0	4	0.952964	0.34699	1	NA	-0.170206	2.71641	-0.866705	2.01991	not sig	not sig	not sig	not sig
peak_95494	chr2	94818494	94818694	4	8	7	0	3	1	10	1	3	3	4	3	0	0	1	0.953958	0.394191	1	NA	-0.142974	-2.25769	1.55862	-0.556095	not sig	not sig	not sig	not sig
peak_95495	chr2	94827162	94827362	10	15	0	0	2	7	1	0	1	0	0	17	0	13	6	0.165166	0.0525867	1	NA	-2.6789	-5.78636	2.12614	-0.981313	not sig	not sig	not sig	not sig
peak_95496	chr2	94835856	94836056	5	9	0	0	0	4	10	7	0	0	0	1	0	14	4	0.300518	NA	1	NA	-2.23925	-6.30963	3.99312	-0.0772588	not sig	not sig	not sig	not sig
peak_95497	chr2	94932754	94932954	0	8	0	3	0	0	9	0	2	0	7	6	0	0	5	0.926443	NA	1	NA	0.304804	1.58789	-1.31559	-0.0325067	not sig	not sig	not sig	not sig
peak_95498	chr2	94933062	94933262	9	5	0	8	1	0	28	7	10	4	2	7	0	4	4	0.821686	0.703204	1	NA	0.350742	0.892779	0.0507167	0.592753	not sig	not sig	not sig	not sig
peak_95499	chr2	95122816	95123016	5	1	0	3	0	0	29	7	11	11	12	0	2	0	29	0.185319	0.0552647	1	NA	1.5995	3.77932	0.93912	3.11893	not sig	not sig	not sig	not sig
peak_95500	chr2	95201136	95201336	14	15	0	6	1	6	1	14	2	2	1	5	0	2	5	0.384955	0.617636	1	NA	-1.20283	-1.22511	0.226745	0.20446	not sig	not sig	not sig	not sig
peak_95501	chr2	95232154	95232354	29	22	10	7	7	13	28	31	13	4	9	25	2	18	22	0.211588	0.040861	1	0.905986	-0.831168	-1.84374	0.350579	-0.661996	not sig	DOWN	not sig	not sig
peak_95502	chr2	95232348	95232548	14	1	0	0	3	2	0	1	4	0	1	0	0	3	1	0.186103	NA	1	NA	-3.24409	0.00808994	-2.80072	0.451455	not sig	not sig	not sig	not sig
peak_95503	chr2	95304328	95304528	43	4	2	6	4	6	11	34	10	11	3	20	0	42	5	0.165712	0.123791	1	0.986414	-1.38575	-2.25901	0.424486	-0.448772	not sig	not sig	not sig	not sig
peak_95504	chr2	95366986	95367186	120	77	23	6	45	21	18	101	15	23	15	48	0	101	18	1.69036e-06	1.34613e-05	1	0.995592	-2.68506	-3.48766	0.87407	0.0714661	DOWN	DOWN	not sig	not sig
peak_95505	chr2	95371351	95371551	13	5	0	10	2	2	19	3	17	5	9	4	0	4	13	0.288761	0.296941	1	NA	1.14021	1.65273	-0.533353	-0.0208265	not sig	not sig	not sig	not sig
peak_95506	chr2	95391960	95392160	13	29	1	6	4	5	0	12	1	0	3	10	0	5	1	0.00949322	0.929805	1	NA	-3.24087	-0.236552	-3.44597	-0.441653	DOWN	not sig	not sig	not sig
peak_95507	chr2	95441088	95441288	2	5	0	0	0	0	3	0	0	0	0	2	1	0	7	0.899698	NA	1	NA	-0.496386	-3.28709	3.97529	1.18459	not sig	not sig	not sig	not sig
peak_95508	chr2	95449008	95449208	43	54	4	2	20	11	17	44	11	12	3	40	0	38	30	0.000466994	0.000205607	1	0.957373	-2.36111	-3.71086	1.82441	0.474654	DOWN	DOWN	not sig	not sig
peak_95509	chr2	95575918	95576118	20	14	2	1	5	4	2	14	9	0	1	21	3	11	8	0.0150048	0.249032	1	NA	-3.00686	-2.09197	-0.952721	-0.0378386	DOWN	not sig	not sig	not sig
peak_95510	chr2	95811659	95811859	28	13	1	0	11	0	1	24	1	4	5	18	0	15	11	0.00167341	0.0640124	1	NA	-4.2487	-3.84085	1.47455	1.8824	DOWN	not sig	not sig	not sig
peak_95511	chr2	95891807	95892007	0	15	0	0	4	1	3	17	2	2	2	18	2	9	9	0.0131837	0.0739574	1	NA	-3.74457	-4.00573	1.48461	1.22346	DOWN	not sig	not sig	not sig
peak_95512	chr2	96166391	96166591	12	13	1	0	2	3	8	15	5	2	2	5	0	1	4	0.0892334	0.470326	1	NA	-2.43107	-1.7049	0.538252	1.26442	not sig	not sig	not sig	not sig
peak_95513	chr2	96240800	96241000	32	27	0	9	12	9	12	41	7	4	10	34	2	56	26	0.0207835	0.0853212	1	0.992272	-1.6828	-1.89472	-0.000336266	-0.212256	DOWN	not sig	not sig	not sig
peak_95514	chr2	96317662	96317862	34	37	11	20	16	10	72	40	30	21	55	20	7	18	50	0.858887	0.873312	1	0.995566	0.11912	0.162062	0.0416689	0.084611	not sig	not sig	not sig	not sig
peak_95515	chr2	96318100	96318300	30	17	3	17	7	2	21	33	23	13	6	2	1	11	34	0.971893	0.666407	1	0.855103	-0.0381385	0.632362	0.456663	1.12716	not sig	not sig	not sig	not sig
peak_95516	chr2	96318625	96318825	14	10	0	2	4	4	20	8	19	2	9	5	0	12	25	0.754369	0.9685	1	NA	-0.404397	-0.0887543	-0.113159	0.202483	not sig	not sig	not sig	not sig
peak_95517	chr2	96319352	96319552	42	23	3	22	2	9	75	42	25	24	15	18	4	9	42	0.560614	0.998862	1	0.977607	0.418686	-0.00214651	0.808088	0.387256	not sig	not sig	not sig	not sig
peak_95518	chr2	96319794	96319994	25	21	4	14	6	15	30	46	22	14	9	16	0	13	39	0.905064	0.394513	1	0.993064	-0.107788	-0.948159	0.650404	-0.189968	not sig	not sig	not sig	not sig
peak_95519	chr2	96323346	96323546	1	2	0	8	2	1	75	20	21	6	17	8	3	0	42	0.149897	0.16214	1	NA	1.48029	2.13701	0.223003	0.879716	not sig	not sig	not sig	not sig
peak_95520	chr2	96334556	96334756	4	0	0	0	1	0	9	3	7	3	4	7	0	0	8	0.787864	NA	1	NA	-0.689187	-0.438086	0.404918	0.656019	not sig	not sig	not sig	not sig
peak_95521	chr2	96334769	96334969	2	5	0	0	1	1	31	3	16	10	5	14	1	0	18	0.961702	0.685654	1	NA	0.104306	-1.06871	1.30773	0.134717	not sig	not sig	not sig	not sig
peak_95522	chr2	96337456	96337656	14	8	1	0	2	5	7	22	12	1	4	4	2	7	20	0.127623	0.467291	1	NA	-2.05337	-1.50581	0.290257	0.837812	not sig	not sig	not sig	not sig
peak_95523	chr2	96347646	96347846	5	0	0	10	0	0	25	0	22	2	11	3	0	0	14	0.044147	0.0751206	1	NA	3.25982	3.96604	-1.27053	-0.564316	UP	not sig	not sig	not sig
peak_95524	chr2	96352254	96352454	6	0	0	7	0	0	37	14	6	0	6	13	2	3	3	0.780826	0.519293	1	NA	0.534767	1.61639	-1.27401	-0.192392	not sig	not sig	not sig	not sig
peak_95525	chr2	96401364	96401564	30	19	2	14	10	1	34	30	17	10	3	15	4	46	16	0.390398	0.496857	1	0.995566	-0.782692	-0.942825	0.292978	0.132845	not sig	not sig	not sig	not sig
peak_95527	chr2	96452057	96452257	4	0	0	9	1	0	64	4	3	18	5	4	1	0	21	0.0126047	0.723531	1	NA	2.87275	0.824055	2.70821	0.659514	UP	not sig	not sig	not sig
peak_95528	chr2	96462934	96463134	7	1	0	24	1	0	86	6	13	15	18	3	7	0	26	0.00148272	0.0140411	1	NA	2.99032	3.81463	0.566118	1.39042	UP	UP	not sig	not sig
peak_95529	chr2	96482362	96482562	37	14	5	9	7	3	6	15	4	0	6	5	1	3	10	0.26791	0.987701	1	NA	-1.09665	-0.0340906	-0.599702	0.462855	not sig	not sig	not sig	not sig
peak_95530	chr2	96504180	96504380	11	22	0	3	3	2	32	1	21	8	20	20	2	1	63	0.85918	0.951104	1	NA	0.279855	0.157899	0.70886	0.586904	not sig	not sig	not sig	not sig
peak_95531	chr2	96509082	96509282	25	34	0	7	12	15	2	36	24	3	6	21	3	27	15	0.016112	0.697345	1	0.995566	-2.05155	-0.601995	-1.57855	-0.128994	DOWN	not sig	not sig	not sig
peak_95532	chr2	96547283	96547483	8	2	0	1	1	1	17	12	2	8	7	0	1	8	10	0.735414	0.761231	1	NA	-0.593933	-0.819891	1.411	1.18504	not sig	not sig	not sig	not sig
peak_95533	chr2	96574094	96574294	2	2	0	24	0	0	61	0	14	13	7	0	3	0	29	1.14205e-05	0.00395757	1	NA	5.71899	4.94407	1.62827	0.853351	UP	UP	not sig	not sig
peak_95534	chr2	96579789	96579989	2	1	0	4	0	0	16	0	3	2	6	3	0	0	3	0.195417	NA	1	NA	2.74937	1.88273	-0.13839	-1.00503	not sig	not sig	not sig	not sig
peak_95535	chr2	96585782	96585982	42	34	0	5	8	7	33	31	36	6	19	7	4	27	20	0.0447644	0.851787	1	0.898644	-1.4594	0.270535	-0.896864	0.833068	DOWN	not sig	not sig	not sig
peak_95536	chr2	96594232	96594432	7	3	0	24	0	0	90	1	29	17	39	1	10	1	49	2.00225e-06	0.000649376	1	0.955225	4.12616	4.97099	0.324169	1.169	UP	UP	not sig	not sig
peak_95537	chr2	96618866	96619066	25	19	1	3	13	10	11	24	6	7	7	32	1	18	15	0.0200934	0.0175643	1	0.996978	-1.81037	-2.68145	0.798149	-0.0729283	DOWN	DOWN	not sig	not sig
peak_95539	chr2	96681162	96681362	18	14	0	12	9	6	66	28	48	13	19	20	2	8	29	0.863513	0.458609	1	0.984312	0.151073	0.823056	-0.290218	0.381765	not sig	not sig	not sig	not sig
peak_95540	chr2	96705057	96705257	21	11	2	11	7	0	7	17	3	0	3	8	0	18	1	0.0684061	0.799637	1	NA	-2.00211	-0.564756	-1.62639	-0.189037	not sig	not sig	not sig	not sig
peak_95541	chr2	96708062	96708262	6	9	2	0	1	0	7	16	6	0	11	0	0	1	6	0.200914	0.720404	1	NA	-2.30545	1.12465	-1.08218	2.34792	not sig	not sig	not sig	not sig
peak_95542	chr2	96717428	96717628	6	3	0	0	4	3	6	7	2	2	3	16	0	12	3	0.0929839	0.0715385	1	NA	-2.50066	-3.76618	0.832406	-0.433109	not sig	not sig	not sig	not sig
peak_95543	chr2	96771922	96772122	6	8	0	6	5	9	3	33	12	3	3	9	0	6	18	0.510193	0.719427	1	NA	-0.851595	-0.758965	-0.243707	-0.151077	not sig	not sig	not sig	not sig
peak_95544	chr2	96804206	96804406	10	15	3	10	3	6	2	29	1	4	4	13	1	8	4	0.224748	0.36206	1	NA	-1.26779	-1.53586	-0.229624	-0.497696	not sig	not sig	not sig	not sig
peak_95546	chr2	96820878	96821078	0	0	0	1	0	0	14	0	0	1	5	1	1	0	8	0.134186	NA	1	NA	4.02795	1.02412	1.54996	-1.45387	not sig	not sig	not sig	not sig
peak_95547	chr2	96850920	96851120	10	17	0	2	5	1	4	7	5	0	2	2	0	9	8	0.141871	0.848066	1	NA	-2.02039	-0.535447	-0.36622	1.11873	not sig	not sig	not sig	not sig
peak_95548	chr2	96854334	96854534	1	4	0	4	0	0	13	0	16	7	5	0	0	0	12	0.0608293	NA	1	NA	3.50429	4.31148	0.404747	1.21194	not sig	not sig	not sig	not sig
peak_95549	chr2	96874990	96875190	12	7	2	4	2	5	8	54	3	5	3	17	0	10	1	0.0598295	0.166485	1	NA	-1.92991	-2.29414	0.155264	-0.208975	not sig	not sig	not sig	not sig
peak_95550	chr2	96896412	96896612	15	6	3	9	2	1	3	12	6	5	2	8	1	3	1	0.729512	0.927724	1	NA	-0.492504	-0.226205	-0.561364	-0.295065	not sig	not sig	not sig	not sig
peak_95551	chr2	96921963	96922163	15	12	1	1	6	1	10	17	7	4	3	4	0	20	7	0.0474936	0.28077	1	NA	-2.23981	-1.94043	0.503894	0.803274	DOWN	not sig	not sig	not sig
peak_95552	chr2	96922776	96922976	22	13	1	3	2	1	2	17	9	0	10	12	2	10	10	0.0479562	0.852562	1	NA	-2.16274	0.396938	-2.14517	0.414505	DOWN	not sig	not sig	not sig
peak_95553	chr2	97298950	97299150	3	1	1	0	0	0	16	1	12	14	3	0	0	0	8	0.343819	0.647698	1	NA	2.03206	1.52234	1.89389	1.38417	not sig	not sig	not sig	not sig
peak_95554	chr2	97318084	97318284	1	3	0	17	5	3	24	0	7	2	5	0	5	0	10	0.000572067	0.0557321	1	NA	4.62013	3.48612	1.21643	0.0824121	UP	not sig	not sig	not sig
peak_95555	chr2	97319834	97320034	7	1	0	12	0	0	15	0	9	0	5	13	0	3	2	0.583535	0.467599	1	NA	1.11384	2.00242	-2.45892	-1.57034	not sig	not sig	not sig	not sig
peak_95556	chr2	97351894	97352094	2	0	0	4	0	0	2	0	7	1	0	0	0	0	9	0.220006	NA	1	NA	3.72778	3.39923	0.0263714	-0.302179	not sig	not sig	not sig	not sig
peak_95557	chr2	97376868	97377068	3	5	0	6	1	1	19	5	16	6	3	1	1	3	14	0.278216	0.341157	1	NA	1.3314	1.80757	0.158192	0.634365	not sig	not sig	not sig	not sig
peak_95558	chr2	97386144	97386344	26	18	0	9	6	3	11	45	5	1	1	12	0	14	14	0.0267038	0.369581	1	NA	-1.7608	-1.39899	0.497286	0.859094	DOWN	not sig	not sig	not sig
peak_95559	chr2	97414296	97414496	0	6	0	6	2	0	14	13	7	7	2	1	2	3	12	0.772885	0.535307	1	NA	0.464303	1.44822	0.814199	1.79812	not sig	not sig	not sig	not sig
peak_95560	chr2	97414647	97414847	28	19	0	3	9	10	14	52	8	4	9	34	0	15	20	0.00637728	0.0882855	1	0.991235	-2.07921	-2.01493	0.208457	0.272733	DOWN	not sig	not sig	not sig
peak_95562	chr2	97466456	97466656	127	77	12	54	48	57	159	125	96	59	69	45	16	68	154	0.958239	0.518321	1	0.995094	-0.0265107	-0.389366	0.439845	0.0769899	not sig	not sig	not sig	not sig
peak_95563	chr2	97467034	97467234	21	18	6	8	1	3	25	18	36	11	5	23	5	11	17	0.931138	0.887143	1	0.97054	-0.101049	-0.238919	-0.429298	-0.567168	not sig	not sig	not sig	not sig
peak_95564	chr2	97467271	97467471	27	20	5	9	10	13	39	29	18	9	9	25	4	28	16	0.324363	0.0773207	1	0.922409	-0.635697	-1.50526	0.295298	-0.574265	not sig	not sig	not sig	not sig
peak_95565	chr2	97478248	97478448	5	5	4	3	0	0	8	17	5	7	6	5	0	7	9	0.933837	0.556363	1	NA	-0.139603	-1.2344	0.611014	-0.483787	not sig	not sig	not sig	not sig
peak_95566	chr2	97478630	97478830	38	20	3	6	19	22	22	56	7	0	2	30	1	24	7	0.00143459	0.0121171	1	0.989059	-2.3126	-2.86614	0.275376	-0.278164	DOWN	DOWN	not sig	not sig
peak_95567	chr2	97479049	97479249	33	24	9	7	13	15	12	30	26	16	14	30	3	25	23	0.161057	0.0972769	1	0.934722	-0.930191	-1.49658	0.00757769	-0.558812	not sig	not sig	not sig	not sig
peak_95568	chr2	97497946	97498146	13	8	2	10	0	1	15	5	5	0	9	14	2	2	8	0.807073	0.741457	1	NA	0.378462	0.720183	-1.29897	-0.957244	not sig	not sig	not sig	not sig
peak_95569	chr2	97524390	97524590	2	1	0	12	2	3	16	5	9	10	7	0	1	0	16	0.0383244	0.243647	1	NA	2.58471	2.36005	0.861151	0.636489	UP	not sig	not sig	not sig
peak_95570	chr2	97543650	97543850	22	15	0	0	5	5	32	9	30	5	34	13	3	11	20	0.230986	0.982037	1	NA	-1.19618	0.0446876	-0.699177	0.541694	not sig	not sig	not sig	not sig
peak_95571	chr2	97581145	97581345	8	4	2	20	0	0	40	10	11	27	23	6	4	0	40	0.00732956	0.15668	1	0.989059	2.4532	2.0627	0.848823	0.458326	UP	not sig	not sig	not sig
peak_95572	chr2	97583249	97583449	4	0	1	1	1	9	24	1	14	4	1	6	0	4	0	0.305553	0.657565	1	NA	1.92458	-1.21294	0.357471	-2.78004	not sig	not sig	not sig	not sig
peak_95573	chr2	97590688	97590888	14	15	0	6	4	2	11	10	2	2	6	8	3	5	10	0.520573	0.956044	1	NA	-0.746203	-0.125497	0.0248796	0.645585	not sig	not sig	not sig	not sig
peak_95574	chr2	97593386	97593586	12	13	0	1	0	1	75	2	41	14	37	5	3	3	34	0.526753	0.247889	1	NA	0.788997	1.95254	0.161377	1.32492	not sig	not sig	not sig	not sig
peak_95575	chr2	97632051	97632251	0	1	0	9	0	0	30	3	7	7	9	0	1	0	18	0.0101873	0.0494819	1	NA	3.63321	4.0867	0.665445	1.11894	UP	UP	not sig	not sig
peak_95576	chr2	97634965	97635165	2	4	0	0	1	0	8	9	9	0	3	9	0	3	32	0.598702	0.778665	1	NA	-1.11385	-0.931231	0.982792	1.16541	not sig	not sig	not sig	not sig
peak_95577	chr2	97707302	97707502	5	4	0	29	4	1	49	11	24	14	16	5	4	15	48	0.00377091	0.171964	1	0.988391	2.11995	1.55956	0.178722	-0.381665	UP	not sig	not sig	not sig
peak_95579	chr2	97849984	97850184	10	18	0	0	4	3	1	30	2	5	0	3	0	6	5	0.0138155	0.0982834	1	NA	-3.66755	-4.25435	2.6935	2.1067	DOWN	not sig	not sig	not sig
peak_95580	chr2	98067188	98067388	24	21	6	6	9	4	15	27	1	2	2	22	0	21	5	0.0195427	0.00611379	1	NA	-1.77287	-3.82484	1.63336	-0.41861	DOWN	DOWN	not sig	not sig
peak_95581	chr2	98123534	98123734	34	25	1	2	8	5	13	64	2	9	6	34	3	49	6	0.000273024	0.00511771	1	0.950657	-3.31523	-3.65377	0.986115	0.647578	DOWN	DOWN	not sig	not sig
peak_95582	chr2	98124715	98124915	27	24	10	4	7	8	17	17	17	1	0	15	2	24	13	0.156845	0.121346	1	0.930665	-1.29975	-1.98639	-0.0924892	-0.779127	not sig	not sig	not sig	not sig
peak_95583	chr2	98263757	98263957	16	3	3	5	6	0	5	33	3	1	7	6	0	5	5	0.0922117	0.98717	1	NA	-1.96521	-0.043412	-1.19574	0.726066	not sig	not sig	not sig	not sig
peak_95584	chr2	98283505	98283705	18	6	1	0	2	1	3	29	5	4	1	7	0	0	6	0.051012	0.462199	1	NA	-3.11739	-1.97897	0.954049	2.09248	not sig	not sig	not sig	not sig
peak_95585	chr2	98286897	98287097	5	2	0	0	1	0	9	21	3	1	0	2	1	2	8	0.140375	NA	1	NA	-2.56595	-1.51204	1.65306	2.70697	not sig	not sig	not sig	not sig
peak_95586	chr2	98287074	98287274	2	9	1	0	1	0	14	0	0	3	2	0	0	5	5	0.893749	NA	1	NA	-0.384569	-3.71317	3.83872	0.510114	not sig	not sig	not sig	not sig
peak_95587	chr2	98474744	98474944	15	15	2	7	6	6	9	19	1	2	1	17	0	23	6	0.0986173	0.0156285	1	NA	-1.37034	-3.73866	1.58288	-0.785442	not sig	DOWN	not sig	not sig
peak_95588	chr2	98536644	98536844	5	0	1	6	3	3	28	0	14	8	23	3	1	0	24	0.00670992	0.279458	1	NA	3.47592	1.88511	0.482437	-1.10837	UP	not sig	not sig	not sig
peak_95590	chr2	98722114	98722314	4	2	0	8	11	2	5	11	2	0	4	3	0	2	4	0.450801	0.79895	1	NA	-1.19466	0.734234	-0.846002	1.0829	not sig	not sig	not sig	not sig
peak_95592	chr2	99180209	99180409	12	30	1	0	16	5	12	14	2	0	1	17	2	16	9	0.0012647	0.00384215	1	NA	-3.83861	-5.23267	2.47048	1.07642	DOWN	DOWN	not sig	not sig
peak_95593	chr2	99290001	99290201	0	0	0	9	0	0	28	0	9	1	1	0	0	0	8	0.00924049	NA	1	NA	5.86131	3.7552	0.678375	0	UP	not sig	not sig	not sig
peak_95594	chr2	99332124	99332324	10	11	2	4	3	0	4	9	5	0	0	9	0	8	12	0.471826	0.490961	1	NA	-1.06136	-1.59275	0.436772	-0.0946211	not sig	not sig	not sig	not sig
peak_95595	chr2	99552342	99552542	2	6	0	5	1	6	7	11	0	0	5	1	1	2	1	0.735381	0.873008	1	NA	-0.692717	0.527469	-1.5223	-0.30211	not sig	not sig	not sig	not sig
peak_95596	chr2	100104427	100104627	17	11	0	0	0	1	3	0	0	1	2	5	0	3	9	0.328269	NA	1	NA	-2.27676	-3.17044	2.26096	1.36728	not sig	not sig	not sig	not sig
peak_95597	chr2	100163666	100163866	37	15	4	6	10	5	4	33	8	4	2	19	1	20	9	0.00650011	0.123101	1	NA	-2.07258	-1.90889	-0.199965	-0.0362746	DOWN	not sig	not sig	not sig
peak_95598	chr2	100260802	100261002	8	3	3	0	1	1	0	15	18	0	2	3	1	0	8	0.219787	0.976015	1	NA	-2.4889	-0.119146	-1.79593	0.573818	not sig	not sig	not sig	not sig
peak_95599	chr2	100312985	100313185	21	12	3	14	2	4	25	20	18	8	7	15	2	4	8	0.947697	0.847614	1	NA	0.0741052	0.314228	-0.437677	-0.197554	not sig	not sig	not sig	not sig
peak_95600	chr2	100426850	100427050	9	6	0	0	4	2	7	18	0	0	2	13	0	6	0	0.0159306	0.154847	1	NA	-3.98816	-3.83502	0.654839	0.807981	DOWN	not sig	not sig	not sig
peak_95601	chr2	100460007	100460207	9	6	0	3	0	1	1	5	3	1	1	4	2	0	0	0.446225	NA	1	NA	-1.5491	1.68285	-2.70266	0.529294	not sig	not sig	not sig	not sig
peak_95602	chr2	100785512	100785712	19	25	3	6	14	7	8	22	5	1	4	14	0	15	8	0.0129406	0.150861	1	NA	-1.90286	-1.84121	-0.114163	-0.0525198	DOWN	not sig	not sig	not sig
peak_95603	chr2	100795670	100795870	13	16	0	0	2	2	11	26	17	2	2	7	1	7	8	0.0246171	0.822994	1	NA	-2.83131	-0.544583	-0.643692	1.64303	DOWN	not sig	not sig	not sig
peak_95604	chr2	100961844	100962044	22	13	1	4	5	3	1	10	1	1	1	16	0	14	6	0.0556723	0.10515	1	NA	-2.07882	-3.08303	0.597208	-0.407007	not sig	not sig	not sig	not sig
peak_95605	chr2	101004291	101004491	10	8	0	0	3	5	9	5	1	0	1	0	0	1	5	0.480525	NA	1	NA	-1.46307	-2.64858	2.57297	1.38746	not sig	not sig	not sig	not sig
peak_95606	chr2	101103658	101103858	5	1	0	1	0	0	20	5	24	0	4	0	3	3	2	0.954151	0.243263	1	NA	-0.137946	2.99166	-1.9472	1.1824	not sig	not sig	not sig	not sig
peak_95607	chr2	101107682	101107882	12	0	1	6	4	5	16	4	18	13	6	6	0	2	16	0.225965	0.933487	1	NA	1.48336	0.199519	0.718094	-0.565745	not sig	not sig	not sig	not sig
peak_95608	chr2	101136654	101136854	14	2	1	0	2	2	5	7	0	1	0	6	0	12	13	0.208004	0.0118939	1	NA	-2.16674	-6.85393	4.96772	0.280536	not sig	DOWN	not sig	not sig
peak_95609	chr2	101190222	101190422	31	3	0	0	2	0	3	22	1	0	2	0	0	4	0	0.0108679	NA	1	NA	-5.07414	-0.306849	-1.53404	3.23325	DOWN	not sig	not sig	not sig
peak_95610	chr2	101209232	101209432	7	7	0	10	3	8	3	37	4	2	0	2	0	5	15	0.662231	0.515075	1	NA	-0.670194	-1.53513	1.01541	0.150476	not sig	not sig	not sig	not sig
peak_95611	chr2	101296812	101297012	5	4	0	7	0	0	9	12	7	0	0	2	0	2	3	0.850991	NA	1	NA	-0.403854	2.09954	-1.50996	0.993429	not sig	not sig	not sig	not sig
peak_95612	chr2	101296943	101297143	2	6	0	0	0	0	9	9	5	0	0	3	1	4	2	0.238526	NA	1	NA	-2.55166	-0.910129	-0.181417	1.46011	not sig	not sig	not sig	not sig
peak_95613	chr2	101333603	101333803	27	20	3	5	6	7	4	8	6	0	1	1	0	2	4	0.227218	0.987107	1	NA	-1.36234	-0.0413126	-0.878294	0.442734	not sig	not sig	not sig	not sig
peak_95614	chr2	101367974	101368174	1	2	0	10	0	0	11	0	24	1	3	0	0	5	6	0.126303	0.16749	1	NA	2.83428	3.38671	-2.21667	-1.66423	not sig	not sig	not sig	not sig
peak_95615	chr2	101371926	101372126	4	12	3	6	0	0	2	0	0	0	0	0	0	0	0	0.846517	NA	1	NA	1.2538	-0.413368	1.23351	-0.433661	not sig	not sig	not sig	not sig
peak_95616	chr2	101420566	101420766	7	11	1	2	5	5	10	0	4	0	3	3	0	2	1	0.993877	0.862562	1	NA	0.0165923	-0.496927	-0.137046	-0.650565	not sig	not sig	not sig	not sig
peak_95617	chr2	101472836	101473036	16	19	1	10	11	5	31	47	13	6	11	7	1	13	21	0.210255	0.956759	1	NA	-0.907263	-0.0876769	0.176827	0.996414	not sig	not sig	not sig	not sig
peak_95618	chr2	101495270	101495470	7	2	0	3	4	1	4	0	16	0	12	0	0	0	17	0.291308	0.0867745	1	NA	2.10615	4.44295	-0.777922	1.55887	not sig	not sig	not sig	not sig
peak_95619	chr2	101495494	101495694	0	2	0	0	0	0	5	0	3	3	3	0	0	8	9	0.80596	NA	1	NA	0.784317	-1.62524	1.34981	-1.05975	not sig	not sig	not sig	not sig
peak_95620	chr2	101517330	101517530	12	6	2	0	2	5	0	2	2	0	0	0	0	2	3	0.326985	NA	1	NA	-2.14361	-2.45527	0.332895	0.0212313	not sig	not sig	not sig	not sig
peak_95621	chr2	101525848	101526048	13	10	4	1	0	4	31	22	13	12	3	9	5	3	9	0.457007	0.293895	1	NA	-0.980083	-1.83874	1.38149	0.522837	not sig	not sig	not sig	not sig
peak_95622	chr2	101533694	101533894	14	0	1	4	5	0	9	1	6	0	5	5	0	1	8	0.987081	0.80474	1	NA	0.0386978	0.788054	-0.516097	0.233259	not sig	not sig	not sig	not sig
peak_95623	chr2	101533906	101534106	3	4	1	9	2	0	19	0	23	1	1	7	0	0	5	0.306678	0.460698	1	NA	1.84036	1.93232	-1.21568	-1.12371	not sig	not sig	not sig	not sig
peak_95624	chr2	101563335	101563535	1	11	1	0	6	1	3	11	8	2	1	0	2	4	5	0.0752371	0.688185	1	NA	-2.92127	-1.16679	0.237012	1.99149	not sig	not sig	not sig	not sig
peak_95625	chr2	101592316	101592516	13	8	3	12	1	6	7	8	7	2	0	8	0	21	7	0.950322	0.328213	1	NA	0.0852249	-1.59142	-0.202535	-1.87918	not sig	not sig	not sig	not sig
peak_95626	chr2	101592692	101592892	24	13	3	5	3	0	8	20	10	1	2	3	4	17	5	0.130121	0.99476	1	NA	-1.7806	-0.017304	-1.42317	0.340126	not sig	not sig	not sig	not sig
peak_95627	chr2	101598394	101598594	10	6	2	13	1	3	46	2	15	15	24	4	0	5	19	0.00507224	0.381369	1	NA	2.52137	1.2243	0.403883	-0.893188	UP	not sig	not sig	not sig
peak_95628	chr2	101600740	101600940	9	2	0	16	5	2	27	7	27	7	12	4	2	0	1	0.352464	0.0699083	1	NA	1.18218	3.12481	-1.1591	0.783523	not sig	not sig	not sig	not sig
peak_95629	chr2	101601208	101601408	18	4	0	0	0	2	2	6	9	6	4	0	0	15	16	0.449336	0.635789	1	NA	-1.53526	-1.47912	0.672904	0.729041	not sig	not sig	not sig	not sig
peak_95630	chr2	101615534	101615734	16	4	3	0	9	4	1	7	13	0	8	5	0	12	1	0.00640563	0.839795	1	NA	-4.21679	-0.518087	-4.1492	-0.450504	DOWN	not sig	not sig	not sig
peak_95631	chr2	101628822	101629022	210	158	21	107	69	60	413	267	210	69	122	60	17	116	240	0.809339	0.713532	1	0.881361	-0.0990889	0.215954	0.0861627	0.401206	not sig	not sig	not sig	not sig
peak_95632	chr2	101652631	101652831	3	8	1	4	0	0	15	9	11	1	4	7	0	0	10	0.974288	0.643955	1	NA	0.0649008	1.194	-0.698192	0.430906	not sig	not sig	not sig	not sig
peak_95633	chr2	101652948	101653148	30	13	5	1	3	9	52	17	25	6	17	10	1	6	27	0.744333	0.62165	1	0.996415	-0.361134	-0.747091	0.481919	0.0959619	not sig	not sig	not sig	not sig
peak_95634	chr2	101665096	101665296	24	9	1	2	6	11	0	18	4	5	4	7	1	15	14	0.171488	0.13606	1	NA	-1.64032	-2.56303	0.848912	-0.0738075	not sig	not sig	not sig	not sig
peak_95635	chr2	101665439	101665639	45	49	5	16	11	23	34	60	11	12	21	22	1	53	57	0.273915	0.0495669	1	0.985489	-0.716439	-1.74831	0.730877	-0.300997	not sig	DOWN	not sig	not sig
peak_95636	chr2	101678457	101678657	59	73	7	72	35	23	95	97	82	39	42	40	8	62	96	0.890761	0.817983	1	0.997026	0.073689	0.181745	-0.066979	0.0410772	not sig	not sig	not sig	not sig
peak_95637	chr2	101684514	101684714	7	8	1	35	8	13	22	15	19	6	17	10	0	9	13	0.228539	0.479996	1	NA	1.00445	0.900708	-1.03322	-1.13697	not sig	not sig	not sig	not sig
peak_95638	chr2	101690440	101690640	3	5	0	21	0	2	25	0	19	9	13	5	2	5	6	0.0032188	0.164399	1	NA	3.31959	2.07428	-0.718087	-1.9634	UP	not sig	not sig	not sig
peak_95639	chr2	101722442	101722642	8	4	3	1	3	3	21	1	21	4	17	13	2	0	15	0.581734	0.964323	1	NA	0.786115	-0.108201	-0.24917	-1.14349	not sig	not sig	not sig	not sig
peak_95640	chr2	101723038	101723238	1	11	0	10	0	2	100	10	38	27	43	0	8	6	51	0.00748462	0.030272	1	0.950645	2.22101	2.73027	0.391353	0.900616	UP	UP	not sig	not sig
peak_95641	chr2	101730963	101731163	3	7	1	8	3	0	32	0	11	5	18	0	2	12	18	0.143976	0.624372	1	NA	1.9523	1.04615	0.0796025	-0.826552	not sig	not sig	not sig	not sig
peak_95642	chr2	101733632	101733832	12	9	0	11	4	5	82	4	13	7	17	29	8	0	20	0.238299	0.968104	1	0.962447	1.37972	0.0920988	0.487319	-0.8003	not sig	not sig	not sig	not sig
peak_95643	chr2	101751168	101751368	2	2	0	0	0	1	18	0	1	12	4	0	2	1	6	0.333709	0.779282	1	NA	2.16526	-0.999026	3.67562	0.511337	not sig	not sig	not sig	not sig
peak_95644	chr2	101751387	101751587	3	0	0	3	0	1	40	0	13	10	15	1	2	0	15	0.00824036	0.162611	1	NA	4.25661	2.88146	0.869044	-0.506107	UP	not sig	not sig	not sig
peak_95645	chr2	101752446	101752646	2	0	0	21	0	1	23	0	11	2	18	0	1	1	18	0.000611624	0.0181997	1	NA	5.4398	4.50848	-0.736666	-1.66799	UP	UP	not sig	not sig
peak_95646	chr2	101759064	101759264	9	19	1	8	1	2	3	11	3	0	1	2	0	1	13	0.793675	0.994281	1	NA	-0.436523	0.024629	0.626707	1.08786	not sig	not sig	not sig	not sig
peak_95647	chr2	101759610	101759810	35	47	2	8	20	3	6	5	5	3	7	20	0	17	9	0.0440587	0.378811	1	NA	-1.87574	-1.37791	-0.258493	0.23934	DOWN	not sig	not sig	not sig
peak_95648	chr2	101766643	101766843	2	0	2	13	4	1	34	9	19	0	6	8	2	0	11	0.368413	0.506553	1	NA	1.36695	1.48715	-0.733865	-0.613668	not sig	not sig	not sig	not sig
peak_95649	chr2	101769376	101769576	2	0	0	39	0	1	64	2	16	9	28	1	3	0	19	1.89633e-05	0.00119194	1	NA	5.05093	5.01889	-0.444287	-0.47633	UP	UP	not sig	not sig
peak_95650	chr2	101769700	101769900	2	0	0	8	1	0	11	4	2	6	10	0	1	0	12	0.137004	0.0958445	1	NA	2.36433	3.96129	0.393671	1.99063	not sig	not sig	not sig	not sig
peak_95651	chr2	101774755	101774955	17	21	2	0	10	4	8	15	2	2	11	9	0	7	9	0.0174915	0.222108	1	NA	-2.83381	-2.19862	0.402833	1.03803	DOWN	not sig	not sig	not sig
peak_95652	chr2	101781488	101781688	21	6	4	1	8	6	11	2	10	10	13	15	2	10	1	0.519003	0.289669	1	NA	-0.867987	-1.79256	0.153755	-0.770821	not sig	not sig	not sig	not sig
peak_95653	chr2	101796607	101796807	23	17	3	25	9	5	72	12	45	33	54	14	2	14	27	0.0364751	0.177534	1	0.991388	1.32455	1.2645	-0.157346	-0.217401	UP	not sig	not sig	not sig
peak_95654	chr2	101797172	101797372	1	9	0	10	0	4	18	0	9	3	8	3	0	2	8	0.0662378	0.535995	1	NA	2.69609	1.39219	-0.24025	-1.54415	not sig	not sig	not sig	not sig
peak_95655	chr2	101797604	101797804	7	3	0	8	2	1	60	4	9	17	34	0	3	1	15	0.0260424	0.0327893	1	NA	2.32303	3.74259	0.55863	1.9782	UP	UP	not sig	not sig
peak_95656	chr2	101818973	101819173	3	11	4	0	0	5	3	5	3	0	11	0	1	1	10	0.628646	0.811132	1	NA	-1.06255	-0.798774	-0.112968	0.150808	not sig	not sig	not sig	not sig
peak_95657	chr2	101822692	101822892	1	0	0	3	4	0	13	0	3	2	0	10	1	0	10	0.555632	NA	1	NA	1.41909	-1.66427	2.20988	-0.873477	not sig	not sig	not sig	not sig
peak_95658	chr2	101822983	101823183	2	3	0	13	2	1	22	0	6	10	17	4	3	0	3	0.0151097	0.204977	1	NA	3.40468	2.43175	0.0634051	-0.909524	UP	not sig	not sig	not sig
peak_95659	chr2	101841860	101842060	0	3	1	21	0	0	60	0	10	19	31	0	8	0	29	5.63066e-07	0.0021301	1	NA	6.44468	5.00039	1.20758	-0.23671	UP	UP	not sig	not sig
peak_95660	chr2	101871278	101871478	6	6	0	7	2	7	9	5	10	6	9	1	1	7	21	0.258518	0.903685	1	NA	1.29721	0.259336	0.26916	-0.768713	not sig	not sig	not sig	not sig
peak_95661	chr2	101877380	101877580	14	9	0	11	1	2	38	3	6	8	13	9	1	0	13	0.248129	0.597089	1	NA	1.37736	1.04203	0.509721	0.174396	not sig	not sig	not sig	not sig
peak_95662	chr2	101883104	101883304	66	24	5	6	4	7	9	54	6	7	8	26	0	53	12	0.00223313	0.0327138	1	0.992272	-2.21096	-2.4078	-0.0185301	-0.215366	DOWN	DOWN	not sig	not sig
peak_95663	chr2	101885861	101886061	6	2	2	4	3	2	11	0	5	0	1	1	1	3	5	0.304402	0.957687	1	NA	1.69127	-0.162396	0.563807	-1.28986	not sig	not sig	not sig	not sig
peak_95664	chr2	101886129	101886329	106	118	16	62	52	23	151	107	94	43	101	82	8	41	99	0.498296	0.697065	1	0.973012	-0.28352	0.259492	-0.295904	0.247108	not sig	not sig	not sig	not sig
peak_95665	chr2	101896532	101896732	38	15	1	0	3	0	9	30	7	5	1	8	2	3	7	0.00425823	0.405471	1	NA	-3.72611	-1.83998	1.03553	2.92166	DOWN	not sig	not sig	not sig
peak_95666	chr2	101896918	101897118	12	10	1	3	2	2	20	4	10	6	7	11	0	3	11	0.931803	0.840048	1	NA	0.122721	-0.420419	0.444844	-0.0982959	not sig	not sig	not sig	not sig
peak_95667	chr2	101905869	101906069	40	25	5	6	15	11	32	48	23	13	20	8	3	29	18	0.0332035	0.403232	1	0.962447	-1.35045	-0.861233	-0.0428755	0.446344	DOWN	not sig	not sig	not sig
peak_95668	chr2	101908888	101909088	15	6	1	2	5	5	5	29	1	0	0	5	0	1	7	0.0835498	0.17521	1	NA	-2.2572	-3.3315	2.03151	0.957201	not sig	not sig	not sig	not sig
peak_95669	chr2	101918626	101918826	1	7	1	6	2	0	48	9	6	17	8	1	1	3	11	0.231237	0.693797	1	NA	1.38193	0.852341	1.88651	1.35692	not sig	not sig	not sig	not sig
peak_95670	chr2	101920272	101920472	26	5	0	0	3	4	5	7	7	1	4	7	0	5	16	0.225867	0.532217	1	NA	-1.79255	-1.4721	0.415924	0.736369	not sig	not sig	not sig	not sig
peak_95671	chr2	101932368	101932568	8	13	2	23	0	7	67	15	39	8	19	7	3	1	36	0.0259405	0.129518	1	0.991242	1.82414	1.82583	-0.307648	-0.30596	UP	not sig	not sig	not sig
peak_95672	chr2	101950829	101951029	4	9	2	4	6	3	5	6	12	2	14	11	1	4	18	0.952275	0.963021	1	NA	-0.0888923	0.103332	-0.720929	-0.528704	not sig	not sig	not sig	not sig
peak_95673	chr2	101952908	101953108	7	8	0	2	3	1	14	9	5	6	7	13	2	10	10	0.471798	0.452388	1	NA	-0.871882	-1.29517	0.587286	0.163995	not sig	not sig	not sig	not sig
peak_95674	chr2	101960752	101960952	138	84	11	88	61	38	244	120	125	86	101	77	19	89	149	0.474822	0.950687	1	0.995566	0.248666	0.0411776	0.264828	0.0573405	not sig	not sig	not sig	not sig
peak_95675	chr2	101962408	101962608	9	2	4	5	4	11	62	16	31	15	19	6	0	0	17	0.330252	0.974456	1	NA	1.18478	0.075019	0.47483	-0.634931	not sig	not sig	not sig	not sig
peak_95676	chr2	101978982	101979182	10	7	0	5	7	6	8	13	3	7	9	6	3	2	17	0.886229	0.847206	1	NA	-0.196636	-0.399201	0.812788	0.610224	not sig	not sig	not sig	not sig
peak_95677	chr2	101979379	101979579	29	12	0	23	7	5	16	8	22	12	15	3	6	0	35	0.10118	0.0294659	1	0.819415	1.35408	2.6576	0.0966411	1.40017	not sig	UP	not sig	not sig
peak_95678	chr2	101983076	101983276	55	28	3	19	12	16	38	48	8	6	21	47	1	12	34	0.314748	0.349322	1	0.992119	-0.73373	-1.02428	0.0873559	-0.203194	not sig	not sig	not sig	not sig
peak_95679	chr2	101983931	101984131	8	5	0	0	7	1	4	37	0	2	3	20	0	8	6	0.00156908	0.0401833	1	NA	-4.23815	-4.46969	1.76043	1.5289	DOWN	DOWN	not sig	not sig
peak_95680	chr2	101991334	101991534	4	14	2	0	4	1	0	8	5	6	2	0	0	10	3	0.168618	0.311272	1	NA	-2.58765	-2.83083	1.13097	0.887798	not sig	not sig	not sig	not sig
peak_95681	chr2	102003558	102003758	11	7	0	2	1	4	38	4	19	11	8	5	0	2	18	0.398735	0.870875	1	NA	1.02768	0.357383	0.872119	0.201821	not sig	not sig	not sig	not sig
peak_95682	chr2	102003992	102004192	11	4	4	15	0	1	67	15	36	8	12	14	4	3	38	0.0569135	0.431747	1	0.969264	1.66034	1.08004	-0.068401	-0.648703	not sig	not sig	not sig	not sig
peak_95683	chr2	102008382	102008582	20	6	3	12	2	0	33	6	15	2	14	5	5	3	18	0.322792	0.237288	1	NA	1.02114	1.70189	-0.463097	0.217649	not sig	not sig	not sig	not sig
peak_95684	chr2	102009950	102010150	0	4	0	14	0	0	24	1	18	4	3	1	1	4	28	0.0141809	0.213044	1	NA	3.37787	2.52195	0.117936	-0.737982	UP	not sig	not sig	not sig
peak_95685	chr2	102010311	102010511	0	3	0	3	0	0	40	0	9	6	10	0	0	0	20	0.0222192	0.135792	1	NA	4.28677	3.72249	1.41421	0.849933	UP	not sig	not sig	not sig
peak_95686	chr2	102014744	102014944	45	32	5	11	11	24	18	38	5	6	6	33	0	31	13	0.0159812	0.00144505	1	0.814704	-1.34643	-2.83301	0.717279	-0.769295	DOWN	DOWN	not sig	not sig
peak_95687	chr2	102018382	102018582	11	15	3	0	5	0	1	16	12	8	8	10	0	7	0	0.0460558	0.479275	1	NA	-3.22439	-1.80623	-0.393773	1.02439	DOWN	not sig	not sig	not sig
peak_95688	chr2	102030292	102030492	41	31	7	2	15	12	21	51	13	0	13	24	1	28	17	0.0001402	0.0401833	1	0.993683	-2.50773	-2.01269	-0.342267	0.152775	DOWN	DOWN	not sig	not sig
peak_95689	chr2	102030668	102030868	47	59	4	24	15	27	63	26	30	15	27	30	3	16	59	0.728988	0.601078	1	0.985489	0.224514	-0.477094	0.440598	-0.26101	not sig	not sig	not sig	not sig
peak_95690	chr2	102033118	102033318	26	31	8	15	12	8	17	28	14	9	19	9	2	10	32	0.744748	0.897836	1	0.991826	-0.266012	-0.1768	0.119654	0.208866	not sig	not sig	not sig	not sig
peak_95691	chr2	102038634	102038834	49	14	8	13	6	15	45	41	29	4	21	20	3	13	63	0.938823	0.726042	1	0.98904	-0.075743	-0.45648	0.0837693	-0.296967	not sig	not sig	not sig	not sig
peak_95692	chr2	102049830	102050030	7	8	1	6	1	0	15	20	15	0	7	3	0	0	14	0.800166	0.149264	1	NA	-0.387413	2.79601	-1.26262	1.9208	not sig	not sig	not sig	not sig
peak_95693	chr2	102050181	102050381	17	6	5	18	1	0	85	17	10	25	18	9	6	1	33	0.0618796	0.705803	1	0.991242	1.70583	0.628911	1.41742	0.340505	not sig	not sig	not sig	not sig
peak_95694	chr2	102052997	102053197	45	54	8	8	14	14	53	57	34	14	33	45	4	41	42	0.0114484	0.0950482	1	0.998435	-1.19533	-1.16068	-0.0588623	-0.0242112	DOWN	not sig	not sig	not sig
peak_95695	chr2	102057345	102057545	50	37	4	35	27	15	85	47	34	28	24	18	5	40	70	0.711102	0.590457	1	0.989816	0.206592	-0.438422	0.824329	0.179315	not sig	not sig	not sig	not sig
peak_95696	chr2	102067126	102067326	3	4	1	5	0	1	3	4	2	2	17	0	0	0	10	0.487112	NA	1	NA	1.29676	3.37349	-1.21585	0.86089	not sig	not sig	not sig	not sig
peak_95697	chr2	102071152	102071352	0	1	1	14	1	1	62	0	22	9	11	1	1	2	18	0.000106794	0.115887	1	NA	5.59349	2.44807	0.659782	-2.48564	UP	not sig	not sig	not sig
peak_95698	chr2	102077616	102077816	23	8	2	14	13	1	36	32	25	1	22	16	1	11	29	0.52494	0.427917	1	0.952002	-0.583411	1.05246	-0.943426	0.692444	not sig	not sig	not sig	not sig
peak_95699	chr2	102083266	102083466	4	7	0	0	1	0	1	7	1	1	0	5	0	5	2	0.0692168	NA	1	NA	-3.55286	-3.45658	1.18286	1.27914	not sig	not sig	not sig	not sig
peak_95700	chr2	102085048	102085248	0	1	2	0	1	0	23	0	4	0	3	6	1	8	13	0.406616	0.220622	1	NA	1.90356	-3.13517	2.21579	-2.82294	not sig	not sig	not sig	not sig
peak_95701	chr2	102091614	102091814	30	27	4	17	17	8	76	49	38	11	17	11	4	17	53	0.81731	0.873932	1	0.870253	-0.161331	0.181022	0.39786	0.740213	not sig	not sig	not sig	not sig
peak_95702	chr2	102094476	102094676	12	3	1	15	1	0	45	6	36	4	27	3	0	1	17	0.0970191	0.00535863	1	NA	1.66541	4.04011	-1.44101	0.933695	not sig	UP	not sig	not sig
peak_95703	chr2	102094825	102095025	6	5	1	2	2	0	5	7	21	2	17	14	0	3	35	0.980119	0.733586	1	NA	-0.0457743	0.797824	-0.751476	0.0921229	not sig	not sig	not sig	not sig
peak_95704	chr2	102097448	102097648	12	9	0	0	5	4	1	6	2	4	1	3	0	3	7	0.18573	0.181359	1	NA	-2.18073	-3.42244	2.3974	1.15569	not sig	not sig	not sig	not sig
peak_95705	chr2	102097753	102097953	36	35	5	9	19	17	16	46	23	8	5	55	2	37	21	0.00463896	0.0182872	1	0.936864	-1.64136	-1.99878	-0.150622	-0.508038	DOWN	DOWN	not sig	not sig
peak_95706	chr2	102104054	102104254	14	21	3	9	8	5	3	15	3	12	6	14	4	10	3	0.611852	0.451727	1	NA	-0.619498	-1.26959	0.537797	-0.112294	not sig	not sig	not sig	not sig
peak_95707	chr2	102107360	102107560	7	10	3	1	11	4	5	2	12	1	6	0	1	7	3	0.383396	0.943478	1	NA	-1.26303	-0.183461	-1.22037	-0.140803	not sig	not sig	not sig	not sig
peak_95708	chr2	102117464	102117664	10	2	1	10	0	3	13	24	4	0	5	22	0	6	7	0.822315	0.858156	1	NA	-0.319016	-0.403451	-1.22349	-1.30792	not sig	not sig	not sig	not sig
peak_95709	chr2	102118904	102119104	14	5	1	0	3	3	3	12	4	3	0	0	0	7	9	0.210343	0.249004	1	NA	-2.20582	-3.06946	1.88875	1.02511	not sig	not sig	not sig	not sig
peak_95710	chr2	102119809	102120009	7	2	2	8	3	1	19	0	10	1	7	0	1	0	18	0.012766	0.138261	1	NA	3.63434	2.98692	0.887669	0.240251	UP	not sig	not sig	not sig
peak_95711	chr2	102130579	102130779	32	20	4	9	14	5	46	41	27	19	66	20	5	15	43	0.459485	0.607868	1	0.919899	-0.510321	0.540458	-0.406853	0.643925	not sig	not sig	not sig	not sig
peak_95712	chr2	102133082	102133282	2	1	0	48	2	6	48	7	27	10	26	3	1	0	18	0.000310003	0.0153758	1	NA	3.42835	3.18315	-0.78682	-1.03202	UP	UP	not sig	not sig
peak_95713	chr2	102134896	102135096	39	13	2	54	11	2	154	27	58	36	33	27	7	24	122	0.00116136	0.196094	1	0.995566	1.53413	0.995577	0.635038	0.096488	UP	not sig	not sig	not sig
peak_95714	chr2	102138072	102138272	20	21	3	2	6	4	27	17	24	11	8	1	4	29	16	0.278309	0.452058	1	0.989222	-1.13241	-1.16297	0.379384	0.348823	not sig	not sig	not sig	not sig
peak_95715	chr2	102155491	102155691	18	9	3	42	1	1	53	32	51	9	24	15	10	6	75	0.0576765	0.0215135	1	0.995566	1.41508	2.39461	-0.817257	0.162273	not sig	UP	not sig	not sig
peak_95716	chr2	102156372	102156572	3	8	0	7	10	2	25	7	15	0	1	0	1	0	15	0.725264	0.233968	1	NA	0.620219	2.95974	0.468031	2.80756	not sig	not sig	not sig	not sig
peak_95717	chr2	102166605	102166805	6	1	1	23	0	2	8	0	12	7	11	0	3	0	9	0.000193311	0.00853308	1	NA	4.90788	4.39437	-0.238984	-0.752494	UP	UP	not sig	not sig
peak_95718	chr2	102183844	102184044	2	0	0	19	0	0	69	0	15	21	28	1	1	2	18	6.36924e-05	0.0197797	1	NA	5.63201	3.79252	0.422733	-1.41676	UP	UP	not sig	not sig
peak_95719	chr2	102186137	102186337	122	103	20	149	41	37	279	108	151	54	165	65	13	57	156	0.00592466	0.00521861	1	0.977078	0.768381	1.0877	-0.502534	-0.183219	not sig	UP	not sig	not sig
peak_95720	chr2	102201620	102201820	5	0	0	0	2	0	2	0	14	0	1	6	0	8	3	0.310936	NA	1	NA	-2.54088	0.0461354	-2.59961	-0.0125965	not sig	not sig	not sig	not sig
peak_95721	chr2	102205715	102205915	9	10	2	2	4	1	13	3	10	1	5	3	0	4	5	0.783128	0.941056	1	NA	-0.411117	0.185697	-0.446861	0.149953	not sig	not sig	not sig	not sig
peak_95722	chr2	102207186	102207386	4	0	2	3	0	1	29	9	17	2	8	6	0	2	6	0.459291	0.730912	1	NA	1.12541	0.81314	-0.860345	-1.17262	not sig	not sig	not sig	not sig
peak_95723	chr2	102223802	102224002	21	21	4	1	6	8	74	32	18	11	15	2	0	10	52	0.675107	0.379907	1	0.916154	-0.458288	-1.2761	1.76197	0.944156	not sig	not sig	not sig	not sig
peak_95724	chr2	102228460	102228660	0	8	0	9	1	0	38	3	10	1	11	0	0	4	14	0.348615	0.251028	1	NA	1.55696	2.76837	-0.28748	0.923929	not sig	not sig	not sig	not sig
peak_95725	chr2	102231552	102231752	10	16	0	18	10	5	47	15	11	4	17	13	0	14	31	0.652099	0.937781	1	NA	0.429447	0.136354	0.269363	-0.0237297	not sig	not sig	not sig	not sig
peak_95726	chr2	102240218	102240418	11	8	0	3	3	1	22	22	15	0	4	12	1	6	10	0.230539	0.850052	1	NA	-1.35183	0.413317	-0.857557	0.907593	not sig	not sig	not sig	not sig
peak_95727	chr2	102248632	102248832	15	9	3	4	4	1	2	0	0	0	0	1	0	0	4	0.663051	0.528271	1	NA	0.915499	-2.05313	3.25037	0.281748	not sig	not sig	not sig	not sig
peak_95728	chr2	102252476	102252676	8	6	0	0	1	3	0	6	0	3	3	23	0	2	3	0.143637	0.138844	1	NA	-2.82336	-4.14861	1.00288	-0.322369	not sig	not sig	not sig	not sig
peak_95729	chr2	102252824	102253024	11	6	0	20	2	4	24	20	5	4	13	8	2	16	15	0.601837	0.721141	1	NA	0.522712	0.565728	-0.599142	-0.556125	not sig	not sig	not sig	not sig
peak_95730	chr2	102258124	102258324	19	16	1	22	3	3	54	14	29	24	15	18	3	6	33	0.0872679	0.512485	1	0.997996	1.18548	0.763239	0.475794	0.0535528	not sig	not sig	not sig	not sig
peak_95732	chr2	102273367	102273567	4	10	1	20	7	0	85	4	44	21	26	7	5	6	99	0.000232117	0.0759994	1	0.993337	2.53929	1.88646	0.88961	0.236785	UP	not sig	not sig	not sig
peak_95733	chr2	102278318	102278518	18	5	4	6	2	6	12	11	10	4	5	10	1	11	9	0.89497	0.504552	1	NA	-0.153198	-0.951025	-0.259819	-1.05765	not sig	not sig	not sig	not sig
peak_95734	chr2	102280198	102280398	0	0	0	6	1	0	31	0	12	3	3	0	0	0	6	0.0124192	NA	1	NA	5.16312	3.92368	0.688487	-0.55095	UP	not sig	not sig	not sig
peak_95735	chr2	102282946	102283146	0	0	0	9	2	2	10	0	21	3	1	0	1	3	9	0.0222862	0.33355	1	NA	4.23324	2.31365	-0.590829	-2.51041	UP	not sig	not sig	not sig
peak_95736	chr2	102290126	102290326	7	14	1	0	2	2	18	4	8	4	6	6	0	5	17	0.622586	0.478966	1	NA	-0.734733	-1.4535	1.25748	0.538715	not sig	not sig	not sig	not sig
peak_95737	chr2	102293277	102293477	24	10	2	0	3	7	6	22	6	2	5	5	0	14	2	0.00933452	0.240668	1	NA	-3.14491	-2.139	-0.826239	0.17967	DOWN	not sig	not sig	not sig
peak_95738	chr2	102295028	102295228	10	9	0	16	2	1	23	8	17	5	5	0	4	0	9	0.277091	0.0083818	1	NA	1.18085	4.73207	-0.442162	3.10905	not sig	UP	not sig	not sig
peak_95739	chr2	102302639	102302839	11	5	2	8	3	0	15	10	7	7	4	10	3	5	33	0.537136	0.794464	1	NA	0.6824	-0.49	1.26473	0.0923303	not sig	not sig	not sig	not sig
peak_95740	chr2	102315206	102315406	3	6	0	6	1	0	14	6	13	3	4	0	0	0	16	0.455089	0.059094	1	NA	1.11691	4.17499	0.00341142	3.06149	not sig	not sig	not sig	not sig
peak_95741	chr2	102316574	102316774	8	3	1	3	1	0	18	7	15	7	3	0	0	7	19	0.693331	0.785149	1	NA	0.608557	0.681759	0.604599	0.677801	not sig	not sig	not sig	not sig
peak_95742	chr2	102336962	102337162	21	11	4	4	0	1	13	6	3	1	1	0	0	2	28	0.72387	0.606542	1	NA	0.611382	-1.3857	2.82375	0.826668	not sig	not sig	not sig	not sig
peak_95743	chr2	102348336	102348536	16	17	0	5	2	4	1	10	8	6	1	0	1	13	19	0.786812	0.740127	1	NA	-0.466729	-0.859107	0.887318	0.49494	not sig	not sig	not sig	not sig
peak_95744	chr2	102354206	102354406	10	8	2	2	1	3	13	13	5	9	1	6	0	8	6	0.696685	0.158861	1	NA	-0.520437	-2.48438	1.90151	-0.0624388	not sig	not sig	not sig	not sig
peak_95745	chr2	102356966	102357166	10	17	0	10	9	8	23	25	14	2	14	10	0	21	27	0.628448	0.874748	1	NA	-0.481439	-0.269916	-0.342264	-0.130741	not sig	not sig	not sig	not sig
peak_95746	chr2	102375926	102376126	6	0	0	0	0	0	0	0	0	1	5	0	3	0	7	0.945356	NA	1	NA	0.531433	1.53085	0.851822	1.85123	not sig	not sig	not sig	not sig
peak_95747	chr2	102379038	102379238	6	11	0	3	5	0	42	5	16	7	5	7	1	0	17	0.9397	0.661773	1	NA	0.121442	0.969389	0.96391	1.81186	not sig	not sig	not sig	not sig
peak_95748	chr2	102400822	102401022	276	180	35	149	86	101	369	268	207	91	205	113	17	148	191	0.815247	0.85699	1	0.984312	-0.0832421	0.0989169	-0.326935	-0.144776	not sig	not sig	not sig	not sig
peak_95749	chr2	102434474	102434674	33	23	5	12	6	5	17	21	6	2	14	8	4	21	2	0.182962	0.973062	1	0.989258	-1.19966	0.0620415	-1.58078	-0.319077	not sig	not sig	not sig	not sig
peak_95750	chr2	102450277	102450477	28	25	11	8	2	2	36	22	37	37	30	7	4	11	41	0.592996	0.979033	1	0.994512	0.51707	-0.0463105	0.753962	0.190582	not sig	not sig	not sig	not sig
peak_95751	chr2	102450860	102451060	56	12	4	17	8	2	95	5	33	18	26	19	3	13	30	0.321519	0.75936	1	0.999512	0.862137	0.455127	0.398343	-0.00866644	not sig	not sig	not sig	not sig
peak_95752	chr2	102451252	102451452	26	10	1	3	7	1	35	13	20	5	15	15	2	13	18	0.298303	0.950538	1	NA	-0.951516	-0.113917	-0.188908	0.648692	not sig	not sig	not sig	not sig
peak_95753	chr2	102451674	102451874	53	51	6	50	20	19	64	45	64	23	55	34	11	28	71	0.436961	0.211721	1	0.988367	0.352906	0.75743	-0.587935	-0.18341	not sig	not sig	not sig	not sig
peak_95754	chr2	102452170	102452370	9	6	0	6	4	4	45	1	31	18	18	4	0	1	29	0.0209821	0.279535	1	NA	2.32941	1.66558	0.718367	0.0545392	UP	not sig	not sig	not sig
peak_95755	chr2	102464068	102464268	27	25	2	18	7	15	50	38	43	18	34	22	3	27	53	0.737612	0.913148	1	0.973141	0.216961	0.118086	-0.257216	-0.356091	not sig	not sig	not sig	not sig
peak_95756	chr2	102476178	102476378	7	5	0	11	0	1	11	1	23	2	21	1	1	2	10	0.12083	0.00958539	1	NA	1.84874	4.12749	-2.23894	0.0398033	not sig	UP	not sig	not sig
peak_95757	chr2	102550052	102550252	18	13	2	0	10	2	23	17	25	13	16	1	2	4	19	0.206061	0.862801	1	NA	-1.30138	0.342962	0.578081	2.22242	not sig	not sig	not sig	not sig
peak_95758	chr2	102571090	102571290	6	9	3	8	0	0	16	8	12	0	10	1	1	0	4	0.794862	0.196125	1	NA	0.45969	2.74765	-1.6888	0.599162	not sig	not sig	not sig	not sig
peak_95759	chr2	102579292	102579492	2	1	0	3	3	0	27	6	9	5	3	0	3	5	6	0.690303	0.676865	1	NA	0.67362	1.05748	0.690395	1.07426	not sig	not sig	not sig	not sig
peak_95760	chr2	102590114	102590314	23	8	4	7	7	2	24	12	26	8	13	10	5	10	24	0.976564	0.859489	1	0.998435	0.0310085	0.256177	-0.188303	0.036866	not sig	not sig	not sig	not sig
peak_95761	chr2	102598991	102599191	25	15	2	12	11	5	22	19	21	7	30	22	2	5	19	0.661727	0.525946	1	0.995895	-0.380156	0.763452	-1.05362	0.0899852	not sig	not sig	not sig	not sig
peak_95762	chr2	102599500	102599700	32	24	1	3	15	3	18	54	12	8	5	27	5	26	33	0.00203234	0.0510122	1	0.754125	-2.34606	-2.21011	1.04473	1.18068	DOWN	not sig	not sig	not sig
peak_95763	chr2	102600188	102600388	6	16	1	3	0	4	12	3	4	0	3	11	0	11	4	0.702733	0.504607	1	NA	-0.605921	-1.45823	-0.376839	-1.22915	not sig	not sig	not sig	not sig
peak_95764	chr2	102610512	102610712	1	1	0	1	1	0	29	6	16	10	10	4	0	5	24	0.333517	0.704961	1	NA	1.32318	0.807515	0.621321	0.105657	not sig	not sig	not sig	not sig
peak_95765	chr2	102620816	102621016	19	25	10	9	17	7	46	33	24	18	34	25	8	31	41	0.54757	0.226341	1	0.987543	-0.401644	-1.02003	0.361764	-0.256624	not sig	not sig	not sig	not sig
peak_95766	chr2	102635389	102635589	10	3	0	0	2	3	11	17	12	5	9	8	1	10	6	0.135999	0.586552	1	NA	-1.95649	-1.11622	-0.386001	0.454266	not sig	not sig	not sig	not sig
peak_95767	chr2	102635672	102635872	24	10	2	9	6	1	31	21	13	12	17	9	5	15	21	0.821887	0.909248	1	0.96446	-0.21268	0.177134	0.160805	0.550619	not sig	not sig	not sig	not sig
peak_95768	chr2	102636286	102636486	7	11	0	4	0	0	26	22	17	7	2	3	2	2	10	0.732014	0.310878	1	NA	-0.48117	1.96594	0.0270292	2.47414	not sig	not sig	not sig	not sig
peak_95769	chr2	102649224	102649424	16	14	0	0	8	1	29	16	22	8	10	6	1	5	29	0.146255	0.999241	1	NA	-1.52755	-0.00222774	0.780076	2.30539	not sig	not sig	not sig	not sig
peak_95770	chr2	102650508	102650708	15	19	2	16	3	3	14	28	18	9	1	18	0	16	22	0.880746	0.690005	1	NA	-0.166393	-0.635627	0.270845	-0.198388	not sig	not sig	not sig	not sig
peak_95771	chr2	102658673	102658873	158	83	14	76	42	27	235	127	150	51	69	36	17	53	138	0.787441	0.169886	1	0.771604	0.114629	0.698294	-0.0196227	0.564043	not sig	not sig	not sig	not sig
peak_95772	chr2	102674590	102674790	36	25	1	0	8	1	6	42	9	0	6	10	1	26	5	2.67703e-05	0.327895	1	NA	-4.76281	-1.74787	-1.42069	1.59425	DOWN	not sig	not sig	not sig
peak_95773	chr2	102682237	102682437	9	1	1	1	1	1	27	2	14	1	13	14	1	2	19	0.732244	0.995944	1	NA	0.569197	-0.0149538	-0.199018	-0.783169	not sig	not sig	not sig	not sig
peak_95774	chr2	102685714	102685914	8	15	0	12	1	2	3	2	12	0	9	7	0	1	9	0.934076	0.243094	1	NA	0.151465	2.36644	-2.50386	-0.288881	not sig	not sig	not sig	not sig
peak_95775	chr2	102686012	102686212	11	15	0	3	0	0	3	7	6	0	1	2	0	7	7	0.287128	NA	1	NA	-1.84379	0.722418	-1.23589	1.33031	not sig	not sig	not sig	not sig
peak_95776	chr2	102703657	102703857	32	46	6	0	21	19	6	57	12	13	7	26	5	31	20	1.5482e-05	0.000274508	1	0.87664	-3.70616	-4.2783	1.40382	0.831686	DOWN	DOWN	not sig	not sig
peak_95777	chr2	102725205	102725405	41	53	0	10	15	17	21	30	15	4	14	39	1	45	22	0.0136954	0.155333	1	0.987543	-1.59925	-1.42667	-0.471734	-0.299161	DOWN	not sig	not sig	not sig
peak_95779	chr2	102744020	102744220	16	9	1	3	1	3	11	19	25	2	13	12	1	11	7	0.14747	0.599667	1	NA	-1.33557	0.785431	-2.26121	-0.14021	not sig	not sig	not sig	not sig
peak_95780	chr2	102745266	102745466	13	11	3	6	8	0	42	14	13	2	17	3	1	9	11	0.831463	0.69004	1	NA	-0.264221	0.703303	-0.2107	0.756824	not sig	not sig	not sig	not sig
peak_95781	chr2	102745654	102745854	19	4	5	28	6	5	25	32	14	16	29	32	3	8	30	0.408928	0.879689	1	0.923041	0.726975	0.237937	-0.32775	-0.816788	not sig	not sig	not sig	not sig
peak_95782	chr2	102745862	102746062	6	6	0	0	0	8	8	4	9	0	5	8	2	0	5	0.581421	0.71795	1	NA	-1.13625	-1.07128	-0.893025	-0.828049	not sig	not sig	not sig	not sig
peak_95783	chr2	102762594	102762794	6	2	2	1	6	1	4	0	16	1	14	0	0	6	6	0.99818	0.705417	1	NA	0.00521053	1.00797	-1.67943	-0.676672	not sig	not sig	not sig	not sig
peak_95784	chr2	102772344	102772544	11	25	0	0	7	5	7	31	1	3	2	4	0	12	8	0.00621611	0.0352715	1	NA	-3.5206	-4.4234	2.51042	1.60761	DOWN	DOWN	not sig	not sig
peak_95785	chr2	102782864	102783064	14	7	1	4	0	3	4	13	10	2	8	31	1	7	24	0.724351	0.689637	1	NA	-0.488579	-0.795569	-0.587799	-0.894788	not sig	not sig	not sig	not sig
peak_95786	chr2	102807778	102807978	2	1	3	11	0	8	12	0	8	7	5	0	1	6	25	0.000232979	0.908625	1	NA	5.09377	-0.251709	1.36154	-3.98394	UP	not sig	not sig	not sig
peak_95787	chr2	102820467	102820667	6	12	0	0	5	1	35	9	15	0	17	6	6	5	22	0.277248	0.941924	1	NA	-1.52877	-0.195191	0.418933	1.75251	not sig	not sig	not sig	not sig
peak_95788	chr2	102829318	102829518	37	16	6	30	6	19	45	28	47	18	14	30	2	14	37	0.243173	0.968181	1	0.762228	0.739096	-0.0509293	-0.19692	-0.986946	not sig	not sig	not sig	not sig
peak_95789	chr2	102838314	102838514	73	58	10	2	38	27	16	87	14	7	5	30	2	24	26	3.41425e-07	0.000167331	1	0.815803	-3.02812	-3.2929	1.02643	0.76165	DOWN	DOWN	not sig	not sig
peak_95790	chr2	102873899	102874099	5	14	1	0	2	4	0	5	3	0	2	4	0	10	4	0.0718674	0.330125	1	NA	-3.13673	-2.53944	-0.937632	-0.340341	not sig	not sig	not sig	not sig
peak_95791	chr2	102874198	102874398	11	16	3	7	6	2	19	5	17	6	6	9	1	4	3	0.951402	0.894684	1	NA	0.0823851	0.259563	-0.378669	-0.201491	not sig	not sig	not sig	not sig
peak_95792	chr2	102882258	102882458	3	6	1	0	3	2	13	2	6	2	3	7	1	1	5	0.670599	0.429702	1	NA	-0.801788	-1.89451	1.03282	-0.0599081	not sig	not sig	not sig	not sig
peak_95793	chr2	102882512	102882712	7	8	4	7	5	5	13	5	1	9	0	1	1	8	6	0.464148	0.0601416	1	NA	0.876077	-3.54694	3.74414	-0.67888	not sig	not sig	not sig	not sig
peak_95794	chr2	102901485	102901685	0	4	0	3	7	10	5	1	11	3	11	4	0	5	8	0.591476	0.975373	1	NA	0.9056	-0.088025	-0.594596	-1.58822	not sig	not sig	not sig	not sig
peak_95795	chr2	102903492	102903692	0	4	0	15	3	0	2	0	10	6	5	10	1	0	0	0.646302	0.732417	1	NA	1.56709	1.74898	-0.905014	-0.723126	not sig	not sig	not sig	not sig
peak_95796	chr2	102944140	102944340	28	40	4	19	9	15	20	22	17	6	4	18	4	8	27	0.833853	0.617876	1	0.993636	-0.186407	-0.609311	0.244591	-0.178312	not sig	not sig	not sig	not sig
peak_95797	chr2	102957080	102957280	10	12	0	6	10	2	5	13	2	0	0	8	0	0	0	0.116446	0.815759	1	NA	-2.44934	-0.763895	-0.638944	1.0465	not sig	not sig	not sig	not sig
peak_95798	chr2	102985884	102986084	1	6	0	11	0	1	23	8	16	1	6	14	0	0	17	0.425895	0.493175	1	NA	1.24814	1.58123	-1.0405	-0.70741	not sig	not sig	not sig	not sig
peak_95799	chr2	103017531	103017731	32	28	6	0	5	5	10	77	4	1	7	16	0	24	13	0.000137233	0.0180567	1	0.929384	-3.71516	-3.38507	0.476009	0.806102	DOWN	DOWN	not sig	not sig
peak_95800	chr2	103019194	103019394	21	5	6	6	2	0	6	9	8	2	2	5	0	8	34	0.790066	0.496511	1	NA	0.418953	-1.43607	1.31253	-0.542486	not sig	not sig	not sig	not sig
peak_95801	chr2	103020672	103020872	38	25	7	0	11	9	11	42	10	6	5	33	1	9	19	0.00137585	0.00621324	1	0.964725	-2.92509	-3.51767	1.12528	0.532695	DOWN	DOWN	not sig	not sig
peak_95802	chr2	103023003	103023203	1	9	0	11	2	0	23	3	9	10	24	5	2	2	9	0.189099	0.143744	1	NA	1.58897	2.55015	-0.510255	0.450922	not sig	not sig	not sig	not sig
peak_95803	chr2	103063048	103063248	11	15	1	2	1	9	14	18	13	1	3	7	0	6	13	0.456448	0.626957	1	NA	-0.925335	-0.940968	-0.248824	-0.264457	not sig	not sig	not sig	not sig
peak_95804	chr2	103073008	103073208	20	16	1	9	6	2	32	30	18	13	11	7	2	14	56	0.923779	0.990578	1	0.839332	-0.0904778	0.0202456	0.961425	1.07215	not sig	not sig	not sig	not sig
peak_95805	chr2	103073535	103073735	731	632	91	522	344	251	1137	743	609	359	657	414	74	510	852	0.7635	0.899585	1	0.997026	0.0768567	0.0522134	0.0049545	-0.0196889	not sig	not sig	not sig	not sig
peak_95806	chr2	103081256	103081456	3	8	2	5	1	1	19	4	13	3	3	2	0	4	1	0.618527	0.776847	1	NA	0.785298	0.70467	-0.456244	-0.536872	not sig	not sig	not sig	not sig
peak_95807	chr2	103083021	103083221	0	1	0	4	1	3	17	4	4	2	2	0	2	3	5	0.316808	0.946029	1	NA	1.75013	0.220448	0.63547	-0.894212	not sig	not sig	not sig	not sig
peak_95808	chr2	103086498	103086698	8	8	0	1	1	0	0	5	15	0	2	4	0	3	6	0.232252	NA	1	NA	-2.24342	1.81818	-2.80559	1.25601	not sig	not sig	not sig	not sig
peak_95809	chr2	103118506	103118706	5	4	1	1	0	4	36	11	18	7	10	1	3	9	40	0.594322	0.809509	1	NA	0.688765	-0.486464	1.02149	-0.153738	not sig	not sig	not sig	not sig
peak_95810	chr2	103118974	103119174	1	0	0	0	2	0	10	0	6	6	8	10	0	0	3	0.956208	NA	1	NA	0.173048	-1.09623	0.722661	-0.54662	not sig	not sig	not sig	not sig
peak_95811	chr2	103119274	103119474	1	3	0	0	0	4	12	0	4	0	2	2	1	0	4	0.547606	NA	1	NA	1.6297	-0.983139	1.09825	-1.51459	not sig	not sig	not sig	not sig
peak_95812	chr2	103119478	103119678	1	0	0	1	0	0	8	3	2	3	4	4	1	0	1	0.720545	NA	1	NA	0.942761	0.439358	-0.0198958	-0.523299	not sig	not sig	not sig	not sig
peak_95813	chr2	103131220	103131420	5	4	3	1	18	2	26	11	22	10	24	2	2	5	9	0.522028	0.953202	1	NA	-0.844513	0.140964	0.232684	1.21816	not sig	not sig	not sig	not sig
peak_95814	chr2	103208130	103208330	0	5	0	12	1	2	12	9	9	1	4	0	3	1	3	0.64538	0.127194	1	NA	0.812363	3.41789	-1.68504	0.920484	not sig	not sig	not sig	not sig
peak_95815	chr2	103228388	103228588	15	6	0	6	3	0	4	4	10	1	2	2	1	0	8	0.883973	0.175394	1	NA	-0.255926	3.06077	-1.04632	2.27037	not sig	not sig	not sig	not sig
peak_95816	chr2	103228797	103228997	0	7	0	0	0	2	22	0	3	7	10	8	0	0	12	0.741275	0.669498	1	NA	0.86858	-1.51607	1.77687	-0.60778	not sig	not sig	not sig	not sig
peak_95817	chr2	103264302	103264502	24	23	1	0	4	9	7	30	3	1	7	16	1	24	5	0.000905222	0.052795	1	NA	-3.75645	-3.10542	-0.379544	0.271489	DOWN	not sig	not sig	not sig
peak_95818	chr2	103289514	103289714	10	2	0	21	0	0	52	7	27	9	6	6	2	0	8	0.0928043	0.0568171	1	NA	1.98275	3.31859	-0.551017	0.784824	not sig	not sig	not sig	not sig
peak_95819	chr2	103347415	103347615	6	13	2	0	2	2	17	9	7	5	7	25	0	14	13	0.236143	0.0798688	1	NA	-1.48808	-2.86622	0.987927	-0.390212	not sig	not sig	not sig	not sig
peak_95820	chr2	103347624	103347824	1	6	0	0	4	1	2	0	2	0	0	5	0	0	9	0.668593	NA	1	NA	-1.27286	-3.05041	2.40301	0.625463	not sig	not sig	not sig	not sig
peak_95821	chr2	103382330	103382530	1	3	1	8	0	0	35	11	14	6	8	0	1	1	16	0.136246	0.0756241	1	NA	1.73592	3.16719	0.09108	1.52234	not sig	not sig	not sig	not sig
peak_95822	chr2	103390239	103390439	40	33	8	4	12	8	44	65	33	13	29	30	4	29	41	0.00491066	0.171711	1	0.94984	-1.48046	-1.09518	0.0404595	0.425732	DOWN	not sig	not sig	not sig
peak_95823	chr2	103390772	103390972	20	7	0	0	1	3	6	7	5	0	19	1	0	1	8	0.353984	0.551896	1	NA	-1.62917	1.61915	-1.64773	1.60058	not sig	not sig	not sig	not sig
peak_95824	chr2	103424748	103424948	19	5	2	15	1	4	14	17	10	9	2	0	0	4	22	0.46041	0.938648	1	NA	0.896195	0.188714	1.14292	0.435438	not sig	not sig	not sig	not sig
peak_95825	chr2	103430768	103430968	7	9	5	0	12	0	41	17	9	4	13	7	0	1	18	0.354193	0.432029	1	NA	-1.40265	-1.71598	1.67562	1.3623	not sig	not sig	not sig	not sig
peak_95826	chr2	103435224	103435424	18	13	1	5	5	4	24	22	17	15	36	4	2	12	17	0.700014	0.56526	1	NA	-0.38167	0.799642	-0.426998	0.754314	not sig	not sig	not sig	not sig
peak_95827	chr2	103439814	103440014	32	17	1	9	10	15	30	15	26	10	19	7	1	17	26	0.994487	0.956279	1	0.992272	0.00706175	-0.0819637	-0.116105	-0.205131	not sig	not sig	not sig	not sig
peak_95828	chr2	103445867	103446067	8	6	0	9	2	3	20	3	11	4	15	2	0	4	24	0.125864	0.338322	1	NA	1.6205	1.55651	-0.0640148	-0.128005	not sig	not sig	not sig	not sig
peak_95829	chr2	103456736	103456936	16	17	6	5	5	6	16	11	16	3	9	11	1	0	8	0.704824	0.968726	1	NA	-0.434933	-0.0782149	-0.660335	-0.303616	not sig	not sig	not sig	not sig
peak_95830	chr2	103461350	103461550	1	5	0	4	1	0	8	0	5	9	2	0	3	2	12	0.0980364	0.597258	1	NA	2.75155	1.44234	1.86708	0.557876	not sig	not sig	not sig	not sig
peak_95832	chr2	103462018	103462218	1	0	0	2	3	2	9	1	8	2	4	0	1	0	4	0.315083	NA	1	NA	2.05401	2.31739	0.122056	0.385439	not sig	not sig	not sig	not sig
peak_95833	chr2	103463735	103463935	19	5	0	5	7	0	0	7	3	4	0	21	1	2	5	0.339431	0.558139	1	NA	-1.63746	-1.64164	0.702558	0.698383	not sig	not sig	not sig	not sig
peak_95834	chr2	103463988	103464188	20	13	1	1	3	1	3	22	3	2	0	14	1	8	4	0.00873299	0.159043	1	NA	-3.23724	-2.82927	0.48328	0.891255	DOWN	not sig	not sig	not sig
peak_95835	chr2	103484868	103485068	133	91	17	75	46	34	299	126	140	51	98	36	16	72	176	0.427286	0.469311	1	0.947888	0.291538	0.392979	0.188641	0.290082	not sig	not sig	not sig	not sig
peak_95836	chr2	103547232	103547432	7	7	1	3	1	2	23	4	11	11	10	0	0	10	11	0.500597	0.988391	1	NA	0.915705	-0.0386995	0.721667	-0.232738	not sig	not sig	not sig	not sig
peak_95837	chr2	103565850	103566050	8	3	0	8	0	2	31	7	8	2	5	14	2	8	13	0.391238	0.988674	1	NA	0.993627	-0.033005	-0.0270573	-1.05369	not sig	not sig	not sig	not sig
peak_95838	chr2	103566166	103566366	91	87	20	92	38	35	214	95	124	79	108	70	11	42	190	0.00968897	0.57021	1	0.982248	0.791191	0.306219	0.307089	-0.177883	not sig	not sig	not sig	not sig
peak_95839	chr2	103566466	103566666	3	1	0	1	1	1	16	4	12	3	7	8	2	0	4	0.911927	0.837028	1	NA	0.224938	0.56976	-0.605867	-0.261045	not sig	not sig	not sig	not sig
peak_95840	chr2	103566762	103566962	8	3	1	9	4	8	45	13	28	4	11	14	3	0	34	0.275928	0.801216	1	NA	1.16982	0.4678	0.0132857	-0.688736	not sig	not sig	not sig	not sig
peak_95841	chr2	103567090	103567290	22	31	0	30	15	13	98	16	49	44	41	12	5	1	49	0.0173345	0.130765	1	0.938561	1.5316	1.47562	0.69624	0.640265	UP	not sig	not sig	not sig
peak_95842	chr2	103577978	103578178	8	3	0	36	2	2	127	3	36	38	24	4	7	4	38	5.66153e-08	0.0124657	1	0.991242	3.82656	2.53957	0.95204	-0.334946	UP	UP	not sig	not sig
peak_95843	chr2	103578454	103578654	2	1	1	0	0	1	23	3	3	11	4	0	1	1	6	0.624904	0.689637	1	NA	1.01543	-1.21128	2.88916	0.662464	not sig	not sig	not sig	not sig
peak_95844	chr2	103580918	103581118	4	5	0	12	2	0	57	0	15	13	9	3	6	4	7	0.00966249	0.292648	1	NA	2.96042	1.80891	0.813219	-0.338296	UP	not sig	not sig	not sig
peak_95845	chr2	103592252	103592452	10	9	0	31	4	1	139	5	38	27	34	1	2	9	67	1.92684e-05	0.012322	1	0.97447	2.78887	2.59519	0.760389	0.56671	UP	UP	not sig	not sig
peak_95846	chr2	103592670	103592870	3	1	1	13	1	2	15	0	9	14	9	3	0	0	6	0.00341118	0.457966	1	NA	4.31475	1.53519	0.905303	-1.87426	UP	not sig	not sig	not sig
peak_95847	chr2	103599910	103600110	1	15	4	3	0	0	17	4	3	0	3	9	1	3	6	0.971775	0.569619	1	NA	0.0774513	-1.48254	0.61835	-0.941641	not sig	not sig	not sig	not sig
peak_95848	chr2	103600242	103600442	24	15	2	33	10	5	153	7	71	33	51	13	6	7	71	1.46978e-05	0.0129815	1	0.999512	2.21636	1.86437	0.358898	0.00690057	UP	UP	not sig	not sig
peak_95849	chr2	103611270	103611470	16	10	0	12	4	3	27	3	15	7	4	0	1	3	8	0.214117	0.267365	1	NA	1.34773	1.87333	0.410796	0.93639	not sig	not sig	not sig	not sig
peak_95850	chr2	103630012	103630212	2	9	0	5	1	3	0	0	6	0	0	1	0	2	3	0.858557	NA	1	NA	0.495602	1.33894	-2.06149	-1.21815	not sig	not sig	not sig	not sig
peak_95851	chr2	103635936	103636136	3	0	0	3	0	2	13	0	7	0	6	2	0	0	1	0.220852	NA	1	NA	3.01321	2.3671	-1.57633	-2.22244	not sig	not sig	not sig	not sig
peak_95852	chr2	103636202	103636402	0	2	0	5	0	1	21	2	16	1	5	11	1	0	6	0.183944	0.554419	1	NA	2.281	1.47147	-1.32909	-2.13862	not sig	not sig	not sig	not sig
peak_95853	chr2	103639910	103640110	25	36	5	13	9	6	18	29	19	7	5	31	0	13	25	0.321825	0.343836	1	0.993066	-0.755917	-1.0983	0.148479	-0.193905	not sig	not sig	not sig	not sig
peak_95854	chr2	103643708	103643908	47	36	10	7	19	16	28	47	7	3	15	37	0	34	17	0.00141029	0.00518309	1	0.968269	-1.77663	-2.31958	0.173131	-0.369815	DOWN	DOWN	not sig	not sig
peak_95855	chr2	103661815	103662015	7	6	1	6	4	0	22	6	8	8	12	3	2	0	12	0.468059	0.25951	1	NA	0.831435	1.96379	0.462942	1.59529	not sig	not sig	not sig	not sig
peak_95856	chr2	103662192	103662392	68	48	4	48	41	23	95	101	52	16	43	40	5	67	77	0.300671	0.85014	1	0.994512	-0.490091	-0.167562	-0.218875	0.103654	not sig	not sig	not sig	not sig
peak_95857	chr2	103670346	103670546	21	38	6	75	15	16	161	41	66	34	56	9	9	33	85	0.00156434	0.128886	1	0.985489	1.50544	1.10702	0.135633	-0.262783	UP	not sig	not sig	not sig
peak_95858	chr2	103677988	103678188	2	1	3	1	2	0	26	7	16	9	10	1	1	0	17	0.50838	0.735944	1	NA	1.0181	0.82656	0.95672	0.765181	not sig	not sig	not sig	not sig
peak_95859	chr2	103682966	103683166	16	8	1	9	5	4	7	14	4	2	11	9	0	6	6	0.447064	0.850532	1	NA	-0.806809	0.360679	-1.35274	-0.185251	not sig	not sig	not sig	not sig
peak_95860	chr2	103685216	103685416	1	1	0	0	0	0	31	2	6	9	3	0	0	3	11	0.48283	NA	1	NA	1.50341	-0.390691	2.3416	0.447498	not sig	not sig	not sig	not sig
peak_95861	chr2	103690480	103690680	32	12	2	8	28	11	36	32	23	13	33	35	2	8	20	0.220395	0.756125	1	0.988391	-0.999115	-0.442768	-0.235291	0.321056	not sig	not sig	not sig	not sig
peak_95862	chr2	103690749	103690949	6	5	1	4	2	3	19	12	0	1	5	4	0	2	3	0.886661	0.725709	1	NA	-0.254749	-0.916165	0.739861	0.078444	not sig	not sig	not sig	not sig
peak_95863	chr2	103696280	103696480	2	3	0	0	0	2	6	0	16	0	7	0	0	2	9	0.577899	NA	1	NA	1.42512	1.77073	-1.24103	-0.895421	not sig	not sig	not sig	not sig
peak_95864	chr2	103700626	103700826	9	13	7	6	3	3	4	13	7	6	12	0	0	7	11	0.944259	0.911706	1	NA	-0.112269	-0.265603	-0.166692	-0.320027	not sig	not sig	not sig	not sig
peak_95865	chr2	103706339	103706539	27	40	5	28	21	12	54	32	25	15	22	21	4	20	20	0.935901	0.94719	1	0.998435	-0.0598735	-0.0784372	-0.0137186	-0.0322823	not sig	not sig	not sig	not sig
peak_95866	chr2	103719024	103719224	54	41	9	36	21	13	57	17	42	20	46	19	6	19	55	0.136679	0.393716	1	0.987572	0.698104	0.612728	-0.133949	-0.219325	not sig	not sig	not sig	not sig
peak_95867	chr2	103722847	103723047	23	25	5	0	13	13	20	27	8	4	11	9	2	7	5	0.0064871	0.0871454	1	0.935548	-2.62016	-2.36466	0.474318	0.729815	DOWN	not sig	not sig	not sig
peak_95868	chr2	103731026	103731226	51	24	9	33	27	15	51	84	33	25	23	25	7	33	39	0.482398	0.657747	1	0.99178	-0.422083	-0.4215	0.167845	0.168428	not sig	not sig	not sig	not sig
peak_95869	chr2	103733220	103733420	53	22	7	5	13	20	29	25	10	14	5	19	0	54	24	0.142093	0.000288803	1	0.918165	-1.01941	-3.40935	1.74616	-0.643775	not sig	DOWN	not sig	not sig
peak_95870	chr2	103746170	103746370	47	46	7	2	21	18	30	45	18	6	8	54	2	36	23	7.17597e-05	0.000251169	1	0.996936	-2.29795	-2.96336	0.611059	-0.0543491	DOWN	DOWN	not sig	not sig
peak_95871	chr2	103760492	103760692	22	11	2	18	7	8	48	11	25	12	18	5	2	7	41	0.0438603	0.430518	1	0.999512	1.28984	0.830925	0.466419	0.00750113	UP	not sig	not sig	not sig
peak_95872	chr2	103761052	103761252	247	193	32	254	74	100	572	191	307	152	191	148	27	187	397	2.79089e-06	0.5993	1	0.433235	0.890777	0.188752	0.202289	-0.499736	not sig	not sig	not sig	not sig
peak_95873	chr2	103761562	103761762	43	11	0	15	1	6	52	33	34	13	11	10	4	13	32	0.926709	0.505706	1	0.957373	0.0955701	0.866447	-0.140339	0.630538	not sig	not sig	not sig	not sig
peak_95874	chr2	103795876	103796076	38	36	6	10	18	11	38	34	14	12	19	9	2	15	42	0.379209	0.376261	1	0.910606	-0.550891	-0.838679	0.917867	0.630079	not sig	not sig	not sig	not sig
peak_95875	chr2	103796500	103796700	47	41	10	57	19	19	93	47	56	5	38	22	5	16	67	0.333567	0.275842	1	0.991239	0.537863	0.857648	-0.507492	-0.187707	not sig	not sig	not sig	not sig
peak_95876	chr2	103797229	103797429	118	73	19	86	21	34	238	94	107	44	105	41	13	72	135	0.0805389	0.448512	1	0.938561	0.626407	0.434751	-0.135138	-0.326794	not sig	not sig	not sig	not sig
peak_95877	chr2	103797824	103798024	203	122	28	134	43	44	222	166	134	58	56	56	15	136	140	0.854893	0.826366	1	0.976444	0.0888468	-0.158021	0.0219827	-0.224885	not sig	not sig	not sig	not sig
peak_95878	chr2	103804457	103804657	5	3	0	11	0	0	37	14	8	10	4	4	1	4	4	0.33635	0.486533	1	NA	1.1916	1.39672	0.60246	0.807576	not sig	not sig	not sig	not sig
peak_95879	chr2	103825052	103825252	0	2	0	0	0	1	15	0	3	3	10	0	0	0	36	0.128704	NA	1	NA	3.67071	1.22938	2.53852	0.0971982	not sig	not sig	not sig	not sig
peak_95880	chr2	103831136	103831336	61	48	5	19	18	18	9	50	8	8	4	25	3	25	22	0.0174829	0.0411548	1	0.998074	-1.38705	-1.89805	0.549573	0.0385689	DOWN	DOWN	not sig	not sig
peak_95881	chr2	103848651	103848851	14	9	5	2	10	3	2	15	13	1	2	14	2	8	1	0.00797502	0.644395	1	NA	-3.06362	-0.876574	-2.57495	-0.387897	DOWN	not sig	not sig	not sig
peak_95882	chr2	103848988	103849188	10	4	0	5	4	3	10	11	5	0	6	3	1	14	7	0.525593	0.966549	1	NA	-0.827986	-0.104725	-1.00485	-0.28159	not sig	not sig	not sig	not sig
peak_95883	chr2	103850536	103850736	17	14	5	3	5	8	4	30	19	9	3	10	0	18	5	0.119765	0.317025	1	NA	-1.57492	-1.52785	-0.457002	-0.409932	not sig	not sig	not sig	not sig
peak_95884	chr2	103871675	103871875	3	5	0	6	0	1	12	0	0	1	2	3	0	0	11	0.246262	NA	1	NA	2.38446	-0.467897	2.27169	-0.580663	not sig	not sig	not sig	not sig
peak_95885	chr2	103872050	103872250	35	28	12	32	24	13	110	57	28	31	63	7	12	31	54	0.579421	0.829767	1	0.991563	0.396842	0.253722	0.337603	0.194483	not sig	not sig	not sig	not sig
peak_95886	chr2	103881178	103881378	27	50	9	27	8	14	42	13	23	9	19	5	6	34	47	0.363813	0.822708	1	0.910606	0.694719	-0.296408	0.243113	-0.748014	not sig	not sig	not sig	not sig
peak_95887	chr2	103885024	103885224	4	1	0	14	7	1	52	3	16	1	7	0	1	4	10	0.192542	0.265874	1	NA	1.79208	2.34215	0.223535	0.773612	not sig	not sig	not sig	not sig
peak_95888	chr2	103891244	103891444	4	8	0	0	0	0	21	0	10	1	1	3	1	6	1	0.531927	NA	1	NA	-1.53538	-0.456072	0.0767903	1.1561	not sig	not sig	not sig	not sig
peak_95889	chr2	103891464	103891664	15	2	1	15	2	1	26	7	22	10	12	10	3	9	13	0.189552	0.371066	1	NA	1.20811	1.22606	-0.600112	-0.582159	not sig	not sig	not sig	not sig
peak_95890	chr2	103894837	103895037	2	7	1	11	1	1	41	0	9	7	13	2	0	2	7	0.0142449	0.360053	1	NA	3.12842	1.76956	0.570804	-0.788053	UP	not sig	not sig	not sig
peak_95891	chr2	103900494	103900694	3	0	4	12	1	2	42	0	13	8	15	0	4	0	14	5.13721e-06	0.0828835	1	NA	5.81053	2.77623	1.14723	-1.88707	UP	not sig	not sig	not sig
peak_95892	chr2	103901510	103901710	1	1	0	28	0	0	85	0	25	6	26	2	3	0	8	0.000146334	0.00359829	1	NA	5.75952	5.05587	-0.579595	-1.28324	UP	UP	not sig	not sig
peak_95893	chr2	103912916	103913116	15	3	1	11	0	1	19	6	19	9	8	2	0	3	18	0.188021	0.239147	1	NA	1.45823	2.00102	-0.111171	0.431618	not sig	not sig	not sig	not sig
peak_95894	chr2	103927818	103928018	13	8	0	13	2	7	28	8	11	17	12	0	0	10	14	0.177472	0.880977	1	NA	1.47686	0.319156	0.83457	-0.323132	not sig	not sig	not sig	not sig
peak_95895	chr2	103948388	103948588	16	7	1	16	1	3	92	9	29	17	18	4	6	0	41	0.00449265	0.0529806	1	0.929384	2.09711	2.2597	0.78559	0.948174	UP	not sig	not sig	not sig
peak_95896	chr2	103962536	103962736	79	45	4	71	9	17	136	121	75	17	35	12	9	29	139	0.554308	0.167625	1	0.888005	0.386713	1.17524	-0.0807619	0.707765	not sig	not sig	not sig	not sig
peak_95897	chr2	103969417	103969617	49	28	11	96	17	21	221	52	73	21	78	55	10	37	88	0.00126634	0.258274	1	0.587303	1.32776	0.735728	-0.322404	-0.914436	UP	not sig	not sig	not sig
peak_95898	chr2	103969843	103970043	18	19	4	21	4	1	31	3	29	13	6	7	3	8	26	0.0602718	0.528718	1	NA	1.56672	0.861321	0.318156	-0.387247	not sig	not sig	not sig	not sig
peak_95899	chr2	103970272	103970472	14	31	4	26	14	5	105	38	59	19	31	14	7	10	54	0.305974	0.132203	1	0.906564	0.609242	1.2538	0.0435188	0.688079	not sig	not sig	not sig	not sig
peak_95900	chr2	103982318	103982518	12	12	1	20	15	6	37	11	22	8	21	6	1	11	41	0.242507	0.5094	1	0.995582	0.909974	0.815644	0.199515	0.105185	not sig	not sig	not sig	not sig
peak_95901	chr2	104002830	104003030	22	26	5	27	11	19	40	22	22	10	19	48	4	27	40	0.470693	0.271122	1	0.338284	0.436699	-0.889682	0.0105272	-1.31585	not sig	not sig	not sig	not sig
peak_95902	chr2	104003096	104003296	30	24	4	9	10	4	16	28	10	12	17	20	0	16	15	0.203944	0.50882	1	0.993683	-0.942667	-0.801485	0.039599	0.180781	not sig	not sig	not sig	not sig
peak_95903	chr2	104017654	104017854	1	0	0	11	0	0	23	0	11	8	10	0	1	0	13	0.000635523	0.0195535	1	NA	5.77969	4.75293	0.452482	-0.574271	UP	UP	not sig	not sig
peak_95904	chr2	104027398	104027598	29	24	4	25	9	9	39	19	56	11	21	1	0	12	27	0.415645	0.112565	1	0.995094	0.645931	1.64961	-0.847396	0.156281	not sig	not sig	not sig	not sig
peak_95905	chr2	104027926	104028126	41	32	7	51	14	18	94	56	53	22	40	17	6	28	52	0.220077	0.346923	1	0.989212	0.569814	0.660217	-0.272649	-0.182247	not sig	not sig	not sig	not sig
peak_95906	chr2	104034932	104035132	25	20	3	1	1	3	30	18	17	6	11	2	2	21	27	0.310417	0.507149	1	NA	-1.12882	-1.117	0.583899	0.595723	not sig	not sig	not sig	not sig
peak_95907	chr2	104059892	104060092	14	12	1	0	9	9	10	6	7	1	5	9	1	19	12	0.101281	0.0692543	1	NA	-1.99836	-2.97712	0.691949	-0.286816	not sig	not sig	not sig	not sig
peak_95908	chr2	104062767	104062967	15	5	1	18	0	0	12	22	7	4	13	5	0	14	19	0.853773	0.415414	1	NA	0.244803	1.3978	-1.0249	0.128094	not sig	not sig	not sig	not sig
peak_95909	chr2	104069676	104069876	8	4	1	1	4	1	19	13	13	0	4	1	2	7	14	0.44984	0.982986	1	NA	-1.09522	-0.0606114	0.0684142	1.10302	not sig	not sig	not sig	not sig
peak_95910	chr2	104069906	104070106	12	6	0	6	6	2	15	8	10	2	14	6	1	6	13	0.864627	0.542772	1	NA	-0.212668	0.990375	-0.801517	0.401527	not sig	not sig	not sig	not sig
peak_95911	chr2	104070710	104070910	4	0	0	7	3	0	12	0	7	0	9	0	0	0	4	0.264838	NA	1	NA	2.52987	4.92805	-1.02897	1.36921	not sig	not sig	not sig	not sig
peak_95912	chr2	104095818	104096018	24	22	8	50	16	12	53	19	52	19	41	14	2	21	56	0.00700172	0.199213	1	0.832567	1.31763	0.949797	-0.373738	-0.741567	UP	not sig	not sig	not sig
peak_95913	chr2	104096794	104096994	2	2	0	4	4	0	21	0	17	1	12	0	2	0	11	0.0978759	0.0208064	1	NA	2.68723	4.92469	-0.219578	2.01788	not sig	UP	not sig	not sig
peak_95914	chr2	104120012	104120212	4	2	0	28	4	3	95	0	33	26	14	10	6	1	65	2.74711e-07	0.187005	1	0.80818	4.36521	1.53826	1.33885	-1.4881	UP	not sig	not sig	not sig
peak_95915	chr2	104122606	104122806	104	148	18	195	71	50	536	177	219	143	235	127	21	109	311	0.0011735	0.173408	1	0.988567	0.921458	0.605178	0.184486	-0.131794	not sig	not sig	not sig	not sig
peak_95916	chr2	104123014	104123214	17	6	2	16	4	2	30	4	13	10	10	17	1	7	10	0.211536	0.977205	1	NA	1.15907	0.0543005	0.160781	-0.943985	not sig	not sig	not sig	not sig
peak_95917	chr2	104123189	104123389	13	3	0	1	4	3	32	6	2	5	8	20	2	2	13	0.689264	0.248038	1	NA	-0.62531	-2.22869	1.67533	0.0719469	not sig	not sig	not sig	not sig
peak_95918	chr2	104130365	104130565	30	33	1	19	12	6	45	14	9	8	15	15	1	23	21	0.913871	0.673628	1	0.998435	-0.0999948	-0.53881	0.477689	0.0388743	not sig	not sig	not sig	not sig
peak_95919	chr2	104134526	104134726	41	44	2	18	10	9	45	13	33	5	27	9	2	10	34	0.84821	0.240976	1	0.970518	0.157033	1.14022	-0.532918	0.450268	not sig	not sig	not sig	not sig
peak_95921	chr2	104146074	104146274	29	26	2	1	7	12	39	24	14	4	7	15	1	17	17	0.0753275	0.0773322	1	0.991826	-1.46379	-2.07571	0.845397	0.233477	not sig	not sig	not sig	not sig
peak_95922	chr2	104177036	104177236	34	34	0	25	6	10	35	22	21	4	18	15	3	22	30	0.943574	0.687314	1	0.995566	-0.062984	0.473681	-0.664342	-0.127677	not sig	not sig	not sig	not sig
peak_95923	chr2	104185723	104185923	16	14	0	7	16	2	6	16	0	0	7	14	1	7	9	0.0967201	0.787048	1	NA	-1.98317	-0.628495	-0.479714	0.874956	not sig	not sig	not sig	not sig
peak_95924	chr2	104202836	104203036	27	9	0	7	7	2	24	2	10	6	4	0	0	0	15	0.282651	0.169366	1	NA	1.31296	2.79566	1.37875	2.86145	not sig	not sig	not sig	not sig
peak_95925	chr2	104208278	104208478	85	90	13	36	38	36	27	68	40	8	16	85	10	52	42	0.0120169	0.170706	1	0.892309	-1.22798	-1.01881	-0.765479	-0.556308	DOWN	not sig	not sig	not sig
peak_95926	chr2	104218230	104218430	13	13	2	11	6	8	30	1	23	9	4	0	1	0	14	0.0139896	0.161539	1	NA	2.77901	2.24954	0.910438	0.380969	UP	not sig	not sig	not sig
peak_95927	chr2	104226102	104226302	16	11	1	4	12	7	5	22	7	2	4	1	2	26	13	0.11601	0.370127	1	NA	-1.74011	-1.54632	-0.0653153	0.128476	not sig	not sig	not sig	not sig
peak_95928	chr2	104237250	104237450	26	11	4	9	10	3	24	27	11	10	7	27	1	38	6	0.221761	0.120535	1	0.962953	-0.979052	-1.77263	0.256417	-0.537158	not sig	not sig	not sig	not sig
peak_95929	chr2	104248304	104248504	2	0	0	5	0	0	25	0	5	7	10	0	0	1	9	0.0213721	NA	1	NA	4.41823	3.10738	0.792433	-0.518414	UP	not sig	not sig	not sig
peak_95930	chr2	104248572	104248772	1	2	0	5	0	0	52	5	8	6	6	1	3	2	21	0.0511467	0.291496	1	NA	2.36364	2.01231	1.15353	0.802195	not sig	not sig	not sig	not sig
peak_95931	chr2	104253729	104253929	28	16	0	9	3	4	22	15	15	9	11	15	1	20	19	0.683493	0.857964	1	NA	-0.37921	-0.280923	-0.104405	-0.00611835	not sig	not sig	not sig	not sig
peak_95932	chr2	104256698	104256898	5	3	3	2	5	0	19	13	2	4	9	2	1	3	25	0.94343	0.706659	1	NA	-0.118281	-0.848662	1.75512	1.02474	not sig	not sig	not sig	not sig
peak_95933	chr2	104261004	104261204	1	1	2	12	2	7	26	0	4	6	9	3	2	0	16	8.04672e-05	0.803542	1	NA	4.99123	0.496916	1.56898	-2.92534	UP	not sig	not sig	not sig
peak_95934	chr2	104283570	104283770	26	9	1	20	4	3	83	31	49	11	24	6	7	4	57	0.219128	0.0113367	1	0.722505	0.820088	2.40847	-0.198998	1.38938	not sig	UP	not sig	not sig
peak_95935	chr2	104289134	104289334	10	0	2	38	2	5	69	1	42	15	15	7	3	11	27	3.97409e-06	0.17045	1	0.338284	3.77362	1.51988	-0.0760077	-2.32975	UP	not sig	not sig	not sig
peak_95936	chr2	104289414	104289614	2	1	0	6	0	0	11	4	6	7	3	2	0	3	10	0.161715	NA	1	NA	2.06273	1.15449	0.674065	-0.234175	not sig	not sig	not sig	not sig
peak_95937	chr2	104296481	104296681	27	17	3	0	9	13	10	13	8	2	1	3	4	7	3	0.0156288	0.116886	1	NA	-2.91836	-2.71474	0.520919	0.724536	DOWN	not sig	not sig	not sig
peak_95938	chr2	104300028	104300228	19	27	1	0	15	7	4	29	5	0	7	17	0	23	6	0.000110047	0.0729569	1	NA	-4.344	-2.89138	-0.810571	0.642055	DOWN	not sig	not sig	not sig
peak_95939	chr2	104319023	104319223	78	56	8	45	20	39	170	73	56	35	21	29	4	54	114	0.350157	0.156394	1	0.976259	0.453008	-0.949712	1.12923	-0.273493	not sig	not sig	not sig	not sig
peak_95940	chr2	104323386	104323586	42	18	4	6	9	15	15	35	10	4	4	27	2	22	28	0.0644332	0.0196349	1	0.985879	-1.29814	-2.3683	0.750738	-0.319424	not sig	DOWN	not sig	not sig
peak_95941	chr2	104327214	104327414	20	7	1	9	3	5	29	2	10	2	3	7	1	7	3	0.573275	0.943472	1	NA	0.715781	-0.163638	0.042793	-0.836626	not sig	not sig	not sig	not sig
peak_95942	chr2	104327522	104327722	26	15	1	1	13	10	16	21	1	7	2	14	1	9	2	0.0255596	0.00814439	1	NA	-2.46806	-4.51945	2.73771	0.686327	DOWN	DOWN	not sig	not sig
peak_95943	chr2	104337744	104337944	14	12	0	14	4	2	4	6	13	3	0	6	0	16	8	0.777456	0.951384	1	NA	-0.416672	0.159495	-0.911141	-0.334974	not sig	not sig	not sig	not sig
peak_95944	chr2	104338334	104338534	23	6	0	9	3	1	13	16	8	1	4	18	0	14	14	0.377706	0.892325	1	NA	-0.939815	-0.286207	-0.55908	0.0945279	not sig	not sig	not sig	not sig
peak_95945	chr2	104349058	104349258	0	8	1	0	0	1	4	6	4	2	7	0	0	5	4	0.509209	NA	1	NA	-1.5263	-0.809394	-0.368006	0.348897	not sig	not sig	not sig	not sig
peak_95946	chr2	104351407	104351607	10	4	0	14	9	1	22	2	11	1	3	8	1	4	18	0.53813	0.78363	1	NA	0.816243	0.613346	0.319993	0.117095	not sig	not sig	not sig	not sig
peak_95947	chr2	104356628	104356828	17	5	1	3	12	3	23	16	9	5	15	5	4	9	14	0.305554	0.889165	1	NA	-1.007	-0.257027	0.215736	0.965707	not sig	not sig	not sig	not sig
peak_95948	chr2	104358919	104359119	9	1	1	0	0	2	26	0	5	0	4	3	2	1	2	0.763318	0.812163	1	NA	0.741987	-0.837177	1.04661	-0.532557	not sig	not sig	not sig	not sig
peak_95949	chr2	104359390	104359590	4	3	0	0	0	4	6	0	16	8	6	1	0	5	0	0.732097	0.939037	1	NA	0.890794	-0.308109	-0.165043	-1.36395	not sig	not sig	not sig	not sig
peak_95950	chr2	104367988	104368188	41	26	2	7	1	3	16	42	36	7	20	15	1	5	16	0.0969668	0.309095	1	0.881364	-1.34766	1.29712	-1.60259	1.04219	not sig	not sig	not sig	not sig
peak_95951	chr2	104382910	104383110	2	2	0	12	3	5	32	0	9	12	7	7	1	8	15	0.00175897	0.814577	1	NA	3.35699	-0.428227	1.31368	-2.47154	UP	not sig	not sig	not sig
peak_95952	chr2	104398468	104398668	8	3	0	3	1	1	4	7	0	0	0	2	0	6	2	0.491233	NA	1	NA	-1.3038	-2.48576	1.25096	0.0690046	not sig	not sig	not sig	not sig
peak_95953	chr2	104398691	104398891	16	1	1	5	5	5	5	31	12	2	2	19	1	24	11	0.155441	0.439879	1	NA	-1.47429	-1.26445	-0.907059	-0.697225	not sig	not sig	not sig	not sig
peak_95954	chr2	104407756	104407956	8	8	0	3	3	2	64	24	22	11	29	0	6	4	44	0.886701	0.123861	1	0.441808	0.158221	2.10056	0.499815	2.44215	not sig	not sig	not sig	not sig
peak_95955	chr2	104410233	104410433	95	76	9	56	20	21	214	39	91	42	69	33	12	42	91	0.056938	0.381314	1	0.99864	0.757762	0.55405	0.189133	-0.0145789	not sig	not sig	not sig	not sig
peak_95956	chr2	104422294	104422494	15	8	0	0	0	2	16	6	13	6	10	9	1	15	4	0.245633	0.662039	1	NA	-1.67643	-1.00671	-0.36442	0.305297	not sig	not sig	not sig	not sig
peak_95957	chr2	104427244	104427444	18	14	1	0	7	5	6	29	1	1	4	10	0	28	12	0.00538718	0.0166794	1	NA	-3.43523	-4.3755	1.52883	0.588556	DOWN	DOWN	not sig	not sig
peak_95958	chr2	104436970	104437170	2	2	1	3	0	0	6	3	2	7	0	6	0	1	2	0.500245	NA	1	NA	1.34949	-2.08897	2.49617	-0.942291	not sig	not sig	not sig	not sig
peak_95959	chr2	104444855	104445055	20	13	1	18	11	9	54	18	21	21	25	15	4	5	30	0.220433	0.706659	1	0.995566	0.832294	0.443195	0.510134	0.121036	not sig	not sig	not sig	not sig
peak_95960	chr2	104449280	104449480	1	5	0	3	3	5	4	19	4	0	2	10	0	1	25	0.844465	0.497461	1	NA	-0.389198	-1.77348	1.16374	-0.220543	not sig	not sig	not sig	not sig
peak_95961	chr2	104467300	104467500	18	16	0	8	7	2	45	11	19	3	6	8	2	4	32	0.914466	0.657565	1	NA	0.123913	0.714776	0.592636	1.1835	not sig	not sig	not sig	not sig
peak_95962	chr2	104468508	104468708	5	2	0	33	2	6	76	12	21	37	5	4	6	2	44	0.000232446	0.39967	1	0.995566	3.1004	1.20719	1.70368	-0.189527	UP	not sig	not sig	not sig
peak_95963	chr2	104493918	104494118	183	69	19	65	33	29	253	130	175	48	70	29	19	85	139	0.930941	0.552807	1	0.984312	0.0532039	0.447079	-0.158372	0.235503	not sig	not sig	not sig	not sig
peak_95964	chr2	104520316	104520516	0	0	0	38	0	0	73	3	26	17	36	0	2	0	27	3.09636e-06	4.70356e-05	1	NA	5.47211	6.4346	-0.495751	0.466738	UP	UP	not sig	not sig
peak_95966	chr2	104556668	104556868	6	1	1	5	1	2	7	0	0	0	1	16	2	2	8	0.406228	0.397196	1	NA	1.58178	-2.18164	1.06781	-2.69561	not sig	not sig	not sig	not sig
peak_95967	chr2	104590250	104590450	438	359	51	280	212	165	780	572	391	216	391	389	47	334	543	0.59814	0.473782	1	0.98861	-0.131655	-0.247881	0.0266519	-0.0895743	not sig	not sig	not sig	not sig
peak_95968	chr2	104590628	104590828	24	18	9	11	4	7	47	23	35	20	20	16	3	11	26	0.573156	0.874624	1	0.973141	0.421109	-0.198415	0.196974	-0.42255	not sig	not sig	not sig	not sig
peak_95969	chr2	104652220	104652420	14	13	0	2	0	9	5	8	8	5	2	1	1	4	4	0.6649	0.798349	1	NA	-0.703864	-0.657668	0.10115	0.147346	not sig	not sig	not sig	not sig
peak_95970	chr2	104657656	104657856	1	0	1	17	0	0	14	6	17	5	0	0	0	1	9	0.0721618	0.194256	1	NA	2.99003	3.15511	-0.445554	-0.280479	not sig	not sig	not sig	not sig
peak_95971	chr2	104685420	104685620	34	44	3	46	12	11	167	37	67	52	77	42	6	21	94	0.0118194	0.245339	1	0.996849	1.13098	0.821554	0.255927	-0.053497	UP	not sig	not sig	not sig
peak_95972	chr2	104687402	104687602	7	6	2	0	13	4	2	12	7	0	2	5	0	2	0	0.00541997	0.643209	1	NA	-4.56837	-1.24339	-2.62156	0.703422	DOWN	not sig	not sig	not sig
peak_95973	chr2	104706386	104706586	11	17	2	3	3	1	7	21	9	0	3	13	0	2	4	0.0574769	0.955471	1	NA	-2.18118	-0.142258	-1.62917	0.409758	not sig	not sig	not sig	not sig
peak_95974	chr2	104711569	104711769	26	15	1	6	1	2	16	11	13	6	6	16	1	6	14	0.627802	0.928568	1	NA	-0.535642	-0.180527	-0.123018	0.232098	not sig	not sig	not sig	not sig
peak_95975	chr2	104712059	104712259	150	150	22	126	51	38	338	116	167	86	127	42	19	94	231	0.0240026	0.254177	1	0.987997	0.663277	0.525041	0.27808	0.139844	not sig	not sig	not sig	not sig
peak_95977	chr2	104727822	104728022	2	4	1	0	0	1	2	6	0	4	2	2	0	1	0	0.489282	NA	1	NA	-1.70037	-3.20971	2.11812	0.608786	not sig	not sig	not sig	not sig
peak_95978	chr2	104732948	104733148	21	14	0	3	3	0	24	15	9	6	3	8	2	9	25	0.327394	0.758394	1	NA	-1.02808	-0.596167	1.1805	1.6124	not sig	not sig	not sig	not sig
peak_95979	chr2	104742653	104742853	101	87	18	45	35	25	196	94	81	33	67	33	7	32	91	0.992827	0.829098	1	0.917398	-0.0049982	0.160893	0.241074	0.406966	not sig	not sig	not sig	not sig
peak_95980	chr2	104763200	104763400	56	49	15	8	34	23	27	82	15	10	5	47	3	45	18	4.84866e-06	2.17237e-05	1	0.995566	-2.20925	-3.035	0.743328	-0.0824247	DOWN	DOWN	not sig	not sig
peak_95981	chr2	104773844	104774044	4	2	2	1	4	2	15	5	8	1	2	6	0	4	7	0.887948	0.507208	1	NA	-0.247602	-1.42156	0.58177	-0.592193	not sig	not sig	not sig	not sig
peak_95982	chr2	104774879	104775079	7	4	0	0	2	1	27	9	6	0	1	3	0	2	8	0.526647	NA	1	NA	-1.20944	-1.00219	1.44485	1.65209	not sig	not sig	not sig	not sig
peak_95984	chr2	104816174	104816374	20	18	1	10	7	5	41	21	32	11	18	6	1	24	29	0.97099	0.806333	1	0.99432	-0.0358206	0.333345	-0.196144	0.173022	not sig	not sig	not sig	not sig
peak_95985	chr2	104816734	104816934	185	126	28	116	78	48	456	177	204	65	183	64	22	103	185	0.522233	0.260416	1	0.985879	0.239597	0.557374	-0.157408	0.160368	not sig	not sig	not sig	not sig
peak_95986	chr2	104849590	104849790	25	29	3	10	16	1	74	35	34	13	34	13	4	30	27	0.34302	0.819468	1	0.888005	-0.671805	0.290856	-0.159597	0.803064	not sig	not sig	not sig	not sig
peak_95987	chr2	104855904	104856104	11	14	3	0	2	0	2	1	5	0	2	3	0	6	0	0.0912858	0.732299	1	NA	-3.33486	-1.1101	-2.62232	-0.397558	not sig	not sig	not sig	not sig
peak_95988	chr2	104859242	104859442	1	11	0	4	5	3	36	13	13	4	5	6	1	1	6	0.966412	0.862447	1	NA	-0.0709297	0.42707	0.397665	0.895665	not sig	not sig	not sig	not sig
peak_95989	chr2	104887980	104888180	20	19	2	11	10	7	60	23	25	7	21	19	1	16	24	0.941626	0.964394	1	0.996728	-0.0641802	-0.0628821	-0.0726081	-0.07131	not sig	not sig	not sig	not sig
peak_95990	chr2	105016538	105016738	15	5	2	4	1	1	13	3	8	7	6	19	1	1	18	0.712189	0.646176	1	NA	0.535588	-0.944153	0.733867	-0.745874	not sig	not sig	not sig	not sig
peak_95991	chr2	105016723	105016923	32	19	8	16	5	10	38	16	22	17	22	19	1	14	36	0.295726	0.667351	1	0.881569	0.674492	-0.452831	0.38784	-0.739482	not sig	not sig	not sig	not sig
peak_95992	chr2	105017074	105017274	210	214	38	153	92	86	298	158	148	75	141	123	21	120	192	0.580264	0.637746	1	0.84701	0.149987	-0.192422	0.0274438	-0.314965	not sig	not sig	not sig	not sig
peak_95993	chr2	105089996	105090196	10	3	1	46	0	1	94	9	36	16	18	3	9	1	25	0.000165482	0.00180019	1	0.984057	3.04265	3.85191	-0.208123	0.601138	UP	UP	not sig	not sig
peak_95994	chr2	105108848	105109048	59	75	17	24	51	32	37	115	34	26	53	59	5	67	40	0.00336058	0.101843	1	0.993683	-1.3837	-1.16043	-0.344776	-0.121508	DOWN	not sig	not sig	not sig
peak_95995	chr2	105126523	105126723	0	0	0	0	1	8	2	0	9	7	1	0	1	4	4	0.246383	0.530895	1	NA	2.91902	-2.02602	1.25909	-3.68595	not sig	not sig	not sig	not sig
peak_95996	chr2	105134347	105134547	15	19	0	0	14	3	0	21	7	0	3	0	1	9	2	0.00028205	0.757883	1	NA	-5.59373	-0.853021	-2.76007	1.98064	DOWN	not sig	not sig	not sig
peak_95997	chr2	105153170	105153370	4	11	1	0	2	1	0	2	3	0	2	2	0	11	11	0.334121	NA	1	NA	-2.04391	-2.74918	0.818391	0.113121	not sig	not sig	not sig	not sig
peak_95998	chr2	105157366	105157566	4	9	0	0	0	4	2	3	6	3	0	2	0	4	4	0.582788	NA	1	NA	-1.2512	-1.9457	0.59166	-0.102839	not sig	not sig	not sig	not sig
peak_95999	chr2	105159950	105160150	1	0	0	15	1	0	96	5	40	52	25	1	13	1	63	1.68986e-06	0.00183136	1	0.955225	4.24572	4.26135	1.10724	1.12287	UP	UP	not sig	not sig
peak_96000	chr2	105224306	105224506	0	3	1	7	0	2	19	0	19	2	4	0	1	0	9	0.00486117	0.121463	1	NA	4.79021	3.44884	-0.169542	-1.5109	UP	not sig	not sig	not sig
peak_96001	chr2	105230428	105230628	25	12	3	4	4	9	32	5	23	3	27	10	2	10	8	0.988745	0.786461	1	NA	0.0176034	0.413526	-1.1436	-0.747678	not sig	not sig	not sig	not sig
peak_96002	chr2	105238912	105239112	11	13	3	4	4	1	24	5	18	8	20	1	1	6	5	0.80099	0.477643	1	NA	0.325742	1.16681	-0.455745	0.38532	not sig	not sig	not sig	not sig
peak_96003	chr2	105244735	105244935	0	1	1	64	1	1	282	6	45	64	57	5	18	0	124	1.08226e-12	0.000128481	1	0.984751	5.56728	3.89063	1.08693	-0.589721	UP	UP	not sig	not sig
peak_96004	chr2	105279534	105279734	42	21	6	3	8	15	21	59	7	1	4	34	0	37	9	0.000208598	0.00163218	1	0.955225	-2.4229	-3.19732	0.287361	-0.487068	DOWN	DOWN	not sig	not sig
peak_96005	chr2	105292626	105292826	38	17	5	10	7	5	3	18	9	7	3	12	1	7	10	0.326757	0.501132	1	NA	-0.906397	-0.998775	0.10313	0.0107511	not sig	not sig	not sig	not sig
peak_96006	chr2	105301614	105301814	14	1	1	5	0	0	3	32	10	0	6	5	0	8	12	0.397208	0.528947	1	NA	-1.2395	1.43121	-2.12302	0.547691	not sig	not sig	not sig	not sig
peak_96007	chr2	105303943	105304143	0	1	0	2	1	2	14	20	7	1	1	7	0	0	2	0.848992	NA	1	NA	-0.443903	-0.357247	-0.498968	-0.412313	not sig	not sig	not sig	not sig
peak_96008	chr2	105311976	105312176	9	3	0	18	0	0	5	5	16	1	10	0	0	1	4	0.61052	0.00390448	1	NA	0.774619	5.64099	-3.30277	1.56361	not sig	UP	not sig	not sig
peak_96009	chr2	105318548	105318748	0	0	1	0	0	0	4	0	2	1	5	0	0	0	7	0.319081	NA	1	NA	3.2119	0.699449	1.09895	-1.4135	not sig	not sig	not sig	not sig
peak_96011	chr2	105334401	105334601	24	16	1	7	2	6	21	21	14	4	12	2	2	3	16	0.714846	0.454625	1	NA	-0.38466	1.10053	-0.39264	1.09255	not sig	not sig	not sig	not sig
peak_96015	chr2	105370762	105370962	22	12	3	8	8	8	14	26	9	3	2	15	1	4	8	0.218892	0.407252	1	NA	-1.07783	-1.1796	0.0469453	-0.0548282	not sig	not sig	not sig	not sig
peak_96016	chr2	105370934	105371134	6	2	0	6	2	1	3	8	11	4	5	3	1	0	9	0.833107	0.280583	1	NA	0.349532	2.26609	-0.835223	1.08133	not sig	not sig	not sig	not sig
peak_96017	chr2	105383136	105383336	14	5	3	0	1	1	73	8	21	12	10	9	2	6	17	0.954379	0.570603	1	NA	0.0884933	-1.0339	1.41178	0.289385	not sig	not sig	not sig	not sig
peak_96018	chr2	105391162	105391362	4	10	0	0	2	3	0	0	2	3	3	4	0	4	0	0.401824	NA	1	NA	-1.99626	-2.34819	-0.0109162	-0.362854	not sig	not sig	not sig	not sig
peak_96019	chr2	105398610	105398810	20	27	0	0	3	2	15	22	11	3	6	8	0	1	8	0.0285996	0.907552	1	NA	-2.66656	-0.305219	-0.0446793	2.31666	DOWN	not sig	not sig	not sig
peak_96020	chr2	105398863	105399063	13	18	0	8	0	3	13	11	12	16	7	11	1	3	28	0.68222	0.992775	1	NA	0.509707	0.0221432	1.01604	0.528476	not sig	not sig	not sig	not sig
peak_96021	chr2	105399169	105399369	46	43	11	11	16	14	63	65	13	11	33	16	1	18	31	0.160697	0.36929	1	0.97447	-0.9085	-0.905088	0.386245	0.389657	not sig	not sig	not sig	not sig
peak_96022	chr2	105399648	105399848	18	3	1	0	5	3	9	10	2	15	3	9	1	12	9	0.141355	0.0182379	1	NA	-2.02895	-4.54672	3.29533	0.777562	not sig	DOWN	not sig	not sig
peak_96023	chr2	105415864	105416064	53	37	5	18	27	24	14	62	10	6	11	31	5	47	21	0.00430703	0.0595485	1	0.985705	-1.62899	-1.63601	-0.267297	-0.274309	DOWN	not sig	not sig	not sig
peak_96024	chr2	105416342	105416542	101	42	1	21	19	25	24	87	19	4	5	50	2	52	23	0.000378339	0.0626842	1	0.993525	-1.88057	-1.59424	-0.431175	-0.144844	DOWN	not sig	not sig	not sig
peak_96025	chr2	105435712	105435912	12	27	2	3	9	5	0	64	4	0	0	12	2	10	1	6.83359e-05	0.583091	1	NA	-4.83287	-1.16436	-3.05773	0.610776	DOWN	not sig	not sig	not sig
peak_96026	chr2	105467498	105467698	5	3	0	0	0	2	19	5	13	8	4	4	0	0	14	0.861606	0.97478	1	NA	0.35726	-0.105851	1.04916	0.586048	not sig	not sig	not sig	not sig
peak_96027	chr2	105468066	105468266	15	21	10	6	10	4	46	14	24	12	26	23	1	12	15	0.977437	0.539833	1	0.939279	-0.0303531	-0.750122	0.0753594	-0.644409	not sig	not sig	not sig	not sig
peak_96028	chr2	105469051	105469251	20	18	1	0	4	9	28	15	34	9	12	11	1	4	34	0.513207	0.739343	1	NA	-0.743913	-0.594119	0.382389	0.532183	not sig	not sig	not sig	not sig
peak_96029	chr2	105523300	105523500	8	4	3	2	4	1	24	15	21	2	10	6	2	22	9	0.478375	0.782095	1	NA	-0.819357	-0.506263	-0.809819	-0.496725	not sig	not sig	not sig	not sig
peak_96030	chr2	105608266	105608466	14	9	0	6	4	2	2	19	6	1	2	6	0	5	13	0.309935	0.978252	1	NA	-1.23294	-0.0730762	-0.288772	0.871088	not sig	not sig	not sig	not sig
peak_96031	chr2	105608830	105609030	0	2	0	11	0	1	11	2	3	11	23	0	0	16	4	0.0727759	0.596224	1	NA	3.14573	1.43992	-0.785896	-2.49171	not sig	not sig	not sig	not sig
peak_96032	chr2	105612025	105612225	24	11	2	2	19	2	15	21	5	3	8	15	1	6	1	0.0129663	0.416217	1	NA	-2.59772	-1.41381	-0.10555	1.07835	DOWN	not sig	not sig	not sig
peak_96033	chr2	105616374	105616574	22	20	6	5	6	4	38	23	33	5	11	11	1	16	20	0.485415	0.85063	1	0.998435	-0.58391	-0.272362	-0.342995	-0.0314467	not sig	not sig	not sig	not sig
peak_96034	chr2	105675326	105675526	38	44	10	25	12	16	38	39	25	9	55	20	3	31	60	0.972285	0.916838	1	0.957373	-0.0290116	0.126949	-0.600565	-0.444604	not sig	not sig	not sig	not sig
peak_96035	chr2	105680336	105680536	2	0	2	3	0	1	12	11	1	2	6	6	2	4	1	0.887109	0.89139	1	NA	0.296735	-0.409517	-0.685836	-1.39209	not sig	not sig	not sig	not sig
peak_96036	chr2	105680586	105680786	4	4	1	0	1	5	9	9	3	0	10	4	0	7	14	0.612856	0.461041	1	NA	-0.915766	-1.75293	0.181064	-0.6561	not sig	not sig	not sig	not sig
peak_96037	chr2	105715444	105715644	8	11	0	1	1	1	0	8	5	3	3	12	1	3	5	0.182581	0.722332	1	NA	-2.14752	-0.988222	-0.566823	0.592474	not sig	not sig	not sig	not sig
peak_96038	chr2	105715860	105716060	1	2	0	0	3	2	10	7	6	6	8	0	0	7	12	0.731889	0.63143	1	NA	-0.715485	-1.36437	1.16748	0.518588	not sig	not sig	not sig	not sig
peak_96039	chr2	105786187	105786387	14	6	2	0	5	1	7	10	3	2	2	2	0	2	5	0.122682	0.392296	1	NA	-2.31274	-2.10059	1.43069	1.64284	not sig	not sig	not sig	not sig
peak_96040	chr2	105815071	105815271	1	6	0	5	0	0	27	4	7	9	2	0	1	0	10	0.200135	0.219957	1	NA	1.92307	3.00686	1.71349	2.79729	not sig	not sig	not sig	not sig
peak_96041	chr2	105815323	105815523	3	0	2	0	0	0	10	0	2	1	8	6	3	0	7	0.607557	0.675354	1	NA	1.32304	-1.34963	0.675634	-1.99704	not sig	not sig	not sig	not sig
peak_96042	chr2	105854856	105855056	20	18	1	12	9	7	34	34	22	27	38	14	2	13	27	0.992145	0.74144	1	0.971747	0.00987872	0.423251	0.0717655	0.485138	not sig	not sig	not sig	not sig
peak_96043	chr2	105904362	105904562	236	229	30	138	104	80	504	229	185	104	184	110	36	141	214	0.944594	0.972289	1	0.977577	0.0260724	-0.020352	0.207299	0.160874	not sig	not sig	not sig	not sig
peak_96044	chr2	105978172	105978372	10	8	3	6	0	4	20	3	26	12	5	8	1	1	17	0.127015	0.826221	1	NA	1.70193	0.437053	0.300193	-0.964685	not sig	not sig	not sig	not sig
peak_96045	chr2	106003110	106003310	100	116	13	56	62	47	198	95	114	40	85	72	15	74	146	0.875178	0.685136	1	0.995566	-0.0662757	-0.230614	0.110777	-0.0535608	not sig	not sig	not sig	not sig
peak_96046	chr2	106003452	106003652	18	2	1	10	4	1	20	6	8	6	6	5	0	4	10	0.593973	0.799367	1	NA	0.638597	0.526856	0.416877	0.305135	not sig	not sig	not sig	not sig
peak_96048	chr2	106038335	106038535	8	16	1	0	1	6	1	8	4	0	1	5	1	0	1	0.0295503	0.616525	1	NA	-3.92329	-1.4624	-2.10826	0.352634	DOWN	not sig	not sig	not sig
peak_96049	chr2	106082052	106082252	6	1	0	0	0	2	9	2	1	1	10	3	2	7	8	0.791121	0.669367	1	NA	-0.592785	-1.24088	0.0893525	-0.558742	not sig	not sig	not sig	not sig
peak_96050	chr2	106133692	106133892	8	10	0	9	10	4	15	22	10	1	0	3	0	4	5	0.418132	0.917768	1	NA	-1.04497	0.27082	-0.242727	1.07306	not sig	not sig	not sig	not sig
peak_96051	chr2	106173502	106173702	29	13	1	0	6	5	2	17	2	4	3	9	0	4	0	0.00502874	0.146371	1	NA	-3.93483	-3.16496	0.358043	1.12791	DOWN	not sig	not sig	not sig
peak_96052	chr2	106182252	106182452	36	24	7	3	10	9	15	33	2	8	3	24	1	36	13	0.00421007	8.64273e-05	1	0.991242	-2.00833	-4.4056	2.18748	-0.209795	DOWN	DOWN	not sig	not sig
peak_96053	chr2	106183915	106184115	24	25	0	6	7	8	3	5	4	9	3	2	1	19	3	0.567958	0.337739	1	NA	-0.786209	-1.83902	0.927826	-0.124981	not sig	not sig	not sig	not sig
peak_96054	chr2	106194085	106194285	0	0	0	6	0	2	2	4	4	2	0	0	0	6	1	0.47055	NA	1	NA	1.88801	-0.180282	-0.727922	-2.79621	not sig	not sig	not sig	not sig
peak_96055	chr2	106194245	106194445	8	0	1	6	0	1	3	2	2	0	0	0	0	0	0	0.880305	NA	1	NA	0.500215	1.8592	-1.26873	0.0902613	not sig	not sig	not sig	not sig
peak_96056	chr2	106194477	106194677	31	34	2	19	8	11	25	31	18	15	13	22	3	37	40	0.788288	0.330862	1	0.983253	-0.204906	-0.944113	0.414862	-0.324345	not sig	not sig	not sig	not sig
peak_96057	chr2	106305878	106306078	11	7	1	3	1	3	14	6	9	2	10	6	2	24	10	0.769756	0.709532	1	NA	-0.381937	-0.669572	-0.7587	-1.04634	not sig	not sig	not sig	not sig
peak_96058	chr2	106318756	106318956	8	9	0	0	1	0	14	19	10	0	9	1	0	7	13	0.138923	0.809066	1	NA	-2.37394	0.722499	-0.662501	2.43394	not sig	not sig	not sig	not sig
peak_96059	chr2	106356005	106356205	38	22	5	14	13	7	49	28	23	12	14	22	4	11	37	0.850158	0.646802	1	0.989736	-0.137672	-0.464048	0.545267	0.21889	not sig	not sig	not sig	not sig
peak_96060	chr2	106356204	106356404	0	3	0	7	1	2	0	0	1	3	1	3	0	1	9	0.170475	NA	1	NA	3.01012	-1.12099	2.12278	-2.00833	not sig	not sig	not sig	not sig
peak_96061	chr2	106383464	106383664	17	27	2	0	4	2	2	6	4	4	2	7	0	10	5	0.0343497	0.132763	1	NA	-2.98134	-3.17718	1.00746	0.811618	DOWN	not sig	not sig	not sig
peak_96062	chr2	106429120	106429320	6	16	0	3	8	2	7	15	2	0	3	5	0	4	4	0.0787388	0.767133	1	NA	-2.1328	-0.737824	-0.169681	1.22529	not sig	not sig	not sig	not sig
peak_96063	chr2	106431122	106431322	15	13	1	16	2	7	19	11	16	9	14	12	1	3	25	0.275488	0.662039	1	NA	0.936702	0.623105	-0.124364	-0.437961	not sig	not sig	not sig	not sig
peak_96065	chr2	106454618	106454818	11	14	0	8	5	5	21	17	21	6	15	9	5	12	17	0.810576	0.638232	1	NA	-0.227736	0.606624	-0.743753	0.0906069	not sig	not sig	not sig	not sig
peak_96066	chr2	106461152	106461352	1	13	1	15	0	2	5	0	23	0	0	2	2	0	5	0.250375	0.125681	1	NA	2.25553	3.74261	-2.50626	-1.01919	not sig	not sig	not sig	not sig
peak_96067	chr2	106523085	106523285	7	2	2	8	7	0	4	16	6	2	5	1	1	16	5	0.494586	0.985773	1	NA	-0.980993	0.0503491	-1.12882	-0.0974745	not sig	not sig	not sig	not sig
peak_96068	chr2	106535883	106536083	4	7	1	23	1	1	29	7	11	2	3	1	0	4	20	0.0774907	0.372655	1	NA	1.85122	1.59474	0.327217	0.0707408	not sig	not sig	not sig	not sig
peak_96069	chr2	106547286	106547486	1	7	0	0	0	3	23	0	1	5	2	6	0	0	7	0.730968	NA	1	NA	0.889189	-3.55828	3.76832	-0.679143	not sig	not sig	not sig	not sig
peak_96070	chr2	106649798	106649998	14	5	2	0	1	1	12	5	16	4	2	5	1	7	15	0.577195	0.63654	1	NA	-0.871458	-1.0699	0.453787	0.255343	not sig	not sig	not sig	not sig
peak_96071	chr2	106650255	106650455	144	148	21	104	95	47	263	200	112	61	107	85	9	97	163	0.465404	0.725676	1	0.94156	-0.249064	-0.197905	0.218698	0.269857	not sig	not sig	not sig	not sig
peak_96072	chr2	106693331	106693531	47	40	5	29	30	26	110	59	92	32	56	20	6	63	54	0.985379	0.89435	1	0.989212	-0.0133747	0.134831	-0.34379	-0.195584	not sig	not sig	not sig	not sig
peak_96073	chr2	106693758	106693958	46	35	13	16	13	17	81	59	89	25	25	38	11	27	50	0.695196	0.797866	1	0.984312	-0.2429	-0.243108	-0.259579	-0.259787	not sig	not sig	not sig	not sig
peak_96074	chr2	106694311	106694511	39	13	11	70	14	12	90	41	50	28	47	21	4	9	57	0.0139441	0.196527	1	0.973141	1.32162	1.06298	-0.119732	-0.378381	UP	not sig	not sig	not sig
peak_96075	chr2	106694972	106695172	18	16	1	24	6	6	36	9	40	13	6	17	3	0	13	0.291668	0.387576	1	0.995094	1.05905	1.27283	-0.423068	-0.209281	not sig	not sig	not sig	not sig
peak_96076	chr2	106695256	106695456	13	8	0	10	11	6	38	15	26	9	19	19	2	2	24	0.805315	0.708105	1	NA	0.262801	0.567096	-0.168192	0.136102	not sig	not sig	not sig	not sig
peak_96077	chr2	106711222	106711422	5	6	1	0	2	13	11	14	11	1	1	0	0	3	6	0.463439	0.492642	1	NA	-1.35784	-1.80445	0.0139206	-0.432697	not sig	not sig	not sig	not sig
peak_96078	chr2	106716108	106716308	12	10	3	23	8	1	51	22	38	17	16	4	2	18	31	0.223498	0.329668	1	0.994512	0.914159	1.11435	-0.0177069	0.182479	not sig	not sig	not sig	not sig
peak_96079	chr2	106727318	106727518	3	0	1	6	6	2	16	16	15	9	7	1	0	4	7	0.841287	0.707761	1	NA	0.326136	0.879159	0.15346	0.706483	not sig	not sig	not sig	not sig
peak_96080	chr2	106729626	106729826	1	11	0	0	2	4	15	2	8	0	2	0	0	6	7	0.80002	NA	1	NA	-0.617187	-1.20641	0.592729	0.00350355	not sig	not sig	not sig	not sig
peak_96081	chr2	106730673	106730873	4	17	0	18	1	5	38	3	25	23	7	0	4	3	30	0.00435605	0.193658	1	NA	2.77476	1.95866	1.17751	0.361416	UP	not sig	not sig	not sig
peak_96082	chr2	106746342	106746542	8	9	0	0	4	6	27	8	21	11	4	16	2	21	16	0.476039	0.132365	1	NA	-0.892927	-2.28559	0.976465	-0.416194	not sig	not sig	not sig	not sig
peak_96083	chr2	106747452	106747652	118	58	4	7	39	35	32	123	21	29	10	85	4	79	31	3.91627e-06	1.06611e-05	1	0.977577	-2.41023	-3.25567	1.14619	0.300753	DOWN	DOWN	not sig	not sig
peak_96084	chr2	106773142	106773342	16	13	0	7	8	4	19	8	22	4	9	4	1	7	11	0.86006	0.451804	1	NA	-0.196792	1.06635	-0.744488	0.51865	not sig	not sig	not sig	not sig
peak_96085	chr2	106781786	106781986	12	17	0	0	5	4	20	1	8	11	6	1	0	6	6	0.749142	0.555905	1	NA	-0.563513	-1.39651	1.79338	0.960387	not sig	not sig	not sig	not sig
peak_96086	chr2	106781956	106782156	7	8	0	10	3	3	6	3	20	2	1	0	1	4	5	0.688374	0.228618	1	NA	0.622494	2.3198	-1.68344	0.0138717	not sig	not sig	not sig	not sig
peak_96087	chr2	106788178	106788378	3	2	3	10	2	0	25	0	3	5	11	5	2	8	4	0.0318541	0.997922	1	NA	2.90136	-0.00679511	0.359054	-2.5491	UP	not sig	not sig	not sig
peak_96088	chr2	106797824	106798024	7	6	0	7	1	0	7	5	19	0	4	9	1	7	3	0.641504	0.251055	1	NA	-0.690084	2.14602	-3.25281	-0.416712	not sig	not sig	not sig	not sig
peak_96089	chr2	106808510	106808710	0	2	0	8	0	1	18	0	12	0	5	0	1	0	8	0.0184696	NA	1	NA	4.66956	4.25647	-0.50675	-0.919848	UP	not sig	not sig	not sig
peak_96090	chr2	106812600	106812800	22	30	6	7	9	9	15	24	5	13	8	9	1	16	10	0.284281	0.0793436	1	0.998435	-0.859815	-1.99779	1.17496	0.0369861	not sig	not sig	not sig	not sig
peak_96091	chr2	106828975	106829175	4	6	0	0	0	2	23	12	8	5	6	6	0	13	11	0.567419	0.446827	1	NA	-0.880854	-1.59514	0.812412	0.0981247	not sig	not sig	not sig	not sig
peak_96092	chr2	106854310	106854510	4	7	1	14	0	2	29	15	7	12	3	0	0	2	6	0.267031	0.720377	1	NA	1.41164	0.858644	1.40505	0.852053	not sig	not sig	not sig	not sig
peak_96093	chr2	106854804	106855004	14	8	0	5	4	3	26	8	12	2	7	5	0	2	26	0.781299	0.74747	1	NA	0.353179	0.639868	0.528333	0.815023	not sig	not sig	not sig	not sig
peak_96094	chr2	106855180	106855380	10	9	6	4	9	3	8	5	3	2	6	5	1	1	1	0.66553	0.761722	1	NA	-0.58988	-0.632497	-0.243248	-0.285864	not sig	not sig	not sig	not sig
peak_96095	chr2	106856106	106856306	8	6	0	5	1	6	31	10	15	9	23	3	6	3	11	0.452401	0.378526	1	NA	0.796991	1.27834	-0.344683	0.136667	not sig	not sig	not sig	not sig
peak_96096	chr2	106857384	106857584	14	2	0	0	1	2	34	17	11	2	5	3	2	5	22	0.448178	0.797878	1	NA	-1.14293	-0.654496	1.09543	1.58386	not sig	not sig	not sig	not sig
peak_96097	chr2	106869352	106869552	2	5	0	21	0	1	51	3	20	16	3	0	2	0	24	0.000797512	0.0264923	1	NA	3.66886	4.13974	1.2249	1.69577	UP	UP	not sig	not sig
peak_96098	chr2	106876882	106877082	0	1	0	0	0	0	2	18	0	2	0	0	1	0	8	0.00188285	NA	1	NA	-7.35691	13.8082	8.81795	29.9831	DOWN	not sig	not sig	not sig
peak_96099	chr2	106889442	106889642	17	4	1	23	3	2	39	10	13	5	18	0	2	2	39	0.0468182	0.0386722	1	NA	1.73893	2.90671	0.208082	1.37587	UP	UP	not sig	not sig
peak_96100	chr2	106955726	106955926	16	11	0	6	1	2	11	14	9	1	2	6	0	1	3	0.436664	0.63023	1	NA	-1.04655	1.08251	-1.24715	0.881913	not sig	not sig	not sig	not sig
peak_96101	chr2	106968434	106968634	10	10	3	0	3	0	2	8	2	2	4	9	0	1	7	0.128102	0.269556	1	NA	-2.52656	-2.74339	0.916331	0.699505	not sig	not sig	not sig	not sig
peak_96102	chr2	106974318	106974518	169	176	18	94	93	46	302	120	152	94	173	72	14	143	208	0.91278	0.965595	1	0.988237	0.0531732	0.0336916	0.177961	0.15848	not sig	not sig	not sig	not sig
peak_96103	chr2	106982608	106982808	9	8	3	5	3	2	30	7	12	4	14	2	3	6	17	0.492003	0.740747	1	NA	0.702333	0.537051	0.197496	0.0322144	not sig	not sig	not sig	not sig
peak_96104	chr2	107010266	107010466	4	11	4	1	5	7	13	4	8	2	3	0	1	2	16	0.822318	0.594696	1	NA	0.358214	-1.09943	1.49764	0.0399974	not sig	not sig	not sig	not sig
peak_96105	chr2	107031892	107032092	5	2	0	1	7	0	9	27	2	0	2	7	1	3	0	0.0460742	0.768791	1	NA	-3.42223	-0.959053	-0.35734	2.10583	DOWN	not sig	not sig	not sig
peak_96106	chr2	107040490	107040690	5	2	2	10	0	7	15	13	1	4	1	9	1	4	4	0.527634	0.202022	1	NA	0.837022	-2.4138	1.57873	-1.67209	not sig	not sig	not sig	not sig
peak_96107	chr2	107046004	107046204	5	2	1	5	2	3	9	18	5	4	2	8	0	13	4	0.762258	0.417158	1	NA	-0.403331	-1.47381	0.150267	-0.920216	not sig	not sig	not sig	not sig
peak_96108	chr2	107072979	107073179	26	14	2	4	7	5	12	9	5	1	6	3	0	1	7	0.451383	0.983932	1	NA	-0.829243	0.04669	0.0180848	0.894018	not sig	not sig	not sig	not sig
peak_96109	chr2	107083204	107083404	14	3	0	0	8	3	8	8	6	1	6	5	0	0	8	0.21235	0.800466	1	NA	-2.05664	-0.753075	0.199036	1.5026	not sig	not sig	not sig	not sig
peak_96111	chr2	107083592	107083792	6	8	0	0	2	8	6	3	13	3	3	9	0	7	6	0.559524	0.452354	1	NA	-0.937945	-1.58399	-0.393006	-1.03905	not sig	not sig	not sig	not sig
peak_96112	chr2	107133244	107133444	1	6	0	0	2	0	9	11	9	0	2	3	0	0	14	0.427989	NA	1	NA	-1.76278	0.385007	0.414629	2.56241	not sig	not sig	not sig	not sig
peak_96113	chr2	107227621	107227821	7	11	2	2	0	0	16	0	6	4	8	0	1	0	21	0.137047	0.385516	1	NA	2.56698	2.19066	1.76691	1.39059	not sig	not sig	not sig	not sig
peak_96114	chr2	107290456	107290656	170	143	30	68	55	44	113	216	72	17	55	101	6	71	114	0.00260756	0.160334	1	0.999382	-1.00726	-0.745648	-0.257061	0.00454794	DOWN	not sig	not sig	not sig
peak_96115	chr2	107291152	107291352	38	44	3	1	14	9	21	32	19	4	9	10	3	15	22	0.00202998	0.219936	1	0.753255	-2.2418	-1.40551	0.280552	1.11685	DOWN	not sig	not sig	not sig
peak_96116	chr2	107304805	107305005	16	12	1	8	3	2	6	25	11	4	8	5	2	21	10	0.240143	0.920638	1	NA	-1.11677	0.190129	-1.19965	0.107257	not sig	not sig	not sig	not sig
peak_96118	chr2	107306134	107306334	17	4	4	8	3	2	30	3	17	15	18	0	4	12	15	0.129215	0.785971	1	NA	1.55802	0.485217	0.410534	-0.662272	not sig	not sig	not sig	not sig
peak_96119	chr2	107322656	107322856	10	7	0	8	0	2	14	10	1	1	2	7	1	2	1	0.878136	0.945137	1	NA	-0.270958	-0.209828	-0.0261052	0.0350242	not sig	not sig	not sig	not sig
peak_96120	chr2	107322960	107323160	13	8	0	0	3	3	1	9	1	2	3	0	1	7	1	0.0293868	0.390385	1	NA	-3.67804	-2.33634	-0.104462	1.23724	DOWN	not sig	not sig	not sig
peak_96121	chr2	107323115	107323315	5	6	0	4	1	3	1	2	1	0	0	4	0	5	7	0.996128	NA	1	NA	-0.0118104	-2.32454	1.23772	-1.07502	not sig	not sig	not sig	not sig
peak_96122	chr2	107341399	107341599	32	31	7	0	18	21	15	34	12	2	2	64	7	25	10	1.05354e-05	8.27813e-05	1	0.997026	-3.94933	-4.71341	0.702509	-0.0615701	DOWN	DOWN	not sig	not sig
peak_96123	chr2	107365772	107365972	9	2	0	9	2	0	20	24	15	0	4	3	0	5	9	0.747096	0.194817	1	NA	-0.465298	2.41582	-1.49727	1.38385	not sig	not sig	not sig	not sig
peak_96124	chr2	107371853	107372053	6	12	1	0	0	3	1	12	0	0	0	6	1	9	0	0.00553849	0.108653	1	NA	-4.9852	-4.70152	-0.249797	0.0338851	DOWN	not sig	not sig	not sig
peak_96125	chr2	107372020	107372220	2	8	0	0	3	6	0	8	0	0	0	6	0	1	0	0.0248273	NA	1	NA	-4.87767	-4.62686	0	-0.143691	DOWN	not sig	not sig	not sig
peak_96126	chr2	107374404	107374604	20	7	2	0	3	0	7	14	1	0	0	7	0	7	6	0.0368911	0.0772781	1	NA	-3.25766	-4.90474	2.85052	1.20345	DOWN	not sig	not sig	not sig
peak_96127	chr2	107391686	107391886	12	5	0	0	7	2	0	15	7	3	0	5	0	7	4	0.0348508	0.41488	1	NA	-3.53492	-2.21965	0.11036	1.42563	DOWN	not sig	not sig	not sig
peak_96128	chr2	107392934	107393134	7	11	0	3	14	9	8	21	2	3	0	13	1	15	5	0.0605681	0.0241952	1	NA	-2.02033	-3.93455	1.91547	0.00123981	not sig	DOWN	not sig	not sig
peak_96129	chr2	107411548	107411748	13	10	0	0	4	10	13	21	1	3	1	16	1	26	9	0.0232199	0.00146496	1	NA	-2.79932	-5.94975	3.04471	-0.105726	DOWN	DOWN	not sig	not sig
peak_96130	chr2	107469856	107470056	2	2	2	11	0	2	85	4	24	11	17	0	0	1	21	0.00110003	0.149576	1	NA	3.67502	2.37315	0.642712	-0.659153	UP	not sig	not sig	not sig
peak_96131	chr2	107471913	107472113	7	20	0	0	0	1	1	7	4	1	0	1	0	13	3	0.0562683	0.503921	1	NA	-3.83038	-2.24872	-0.350194	1.23147	not sig	not sig	not sig	not sig
peak_96132	chr2	107479918	107480118	3	0	0	0	0	1	17	0	11	1	1	0	0	0	11	0.240656	NA	1	NA	3.19328	2.25642	0.856846	-0.0800157	not sig	not sig	not sig	not sig
peak_96133	chr2	107519000	107519200	32	15	3	3	1	6	7	32	6	5	3	21	1	5	13	0.0824463	0.155088	1	NA	-1.71479	-2.1471	0.591005	0.158699	not sig	not sig	not sig	not sig
peak_96134	chr2	107519484	107519684	32	19	5	1	10	11	6	15	10	15	4	14	2	26	21	0.0955816	0.00735165	1	0.998435	-1.60775	-3.42501	1.77169	-0.0455648	not sig	DOWN	not sig	not sig
peak_96135	chr2	107519904	107520104	159	138	13	23	92	53	44	148	48	20	22	45	2	104	50	2.32667e-07	0.00419634	1	0.94245	-2.09202	-1.76311	0.0391858	0.368089	DOWN	DOWN	not sig	not sig
peak_96136	chr2	107543258	107543458	97	100	22	15	53	25	30	71	18	13	16	78	2	78	38	3.18652e-06	4.07946e-06	1	0.973141	-1.91302	-2.76569	0.584705	-0.267959	DOWN	DOWN	not sig	not sig
peak_96137	chr2	107614812	107615012	27	26	0	21	5	0	60	28	24	11	24	7	3	19	35	0.973079	0.158861	1	0.769178	-0.0330846	1.55894	-0.292785	1.29924	not sig	not sig	not sig	not sig
peak_96138	chr2	107628816	107629016	4	4	0	19	0	1	14	5	8	0	2	5	1	0	20	0.185577	0.382678	1	NA	1.8956	1.96031	-0.259323	-0.194615	not sig	not sig	not sig	not sig
peak_96139	chr2	107658124	107658324	21	16	0	0	5	4	9	21	11	4	3	29	0	4	8	0.0160177	0.223527	1	NA	-2.93483	-2.25711	0.0813825	0.759106	DOWN	not sig	not sig	not sig
peak_96140	chr2	107658420	107658620	5	7	0	0	1	5	0	8	0	1	0	12	0	21	0	0.00938603	0.0293888	1	NA	-4.55485	-6.14162	0.413325	-1.17345	DOWN	DOWN	not sig	not sig
peak_96141	chr2	107658639	107658839	6	14	0	0	6	1	0	8	2	0	0	7	0	5	0	0.00140524	NA	1	NA	-5.92442	-2.38154	-2.53185	1.01103	DOWN	not sig	not sig	not sig
peak_96142	chr2	107719444	107719644	7	6	5	7	7	4	3	6	9	8	7	0	7	4	9	0.5954	0.802135	1	NA	0.692596	0.504746	0.143536	-0.0443139	not sig	not sig	not sig	not sig
peak_96143	chr2	107725062	107725262	17	7	1	0	9	5	3	15	0	1	5	4	0	22	3	0.00535567	0.0685272	1	NA	-3.97133	-3.8432	0.227653	0.355786	DOWN	not sig	not sig	not sig
peak_96144	chr2	107790582	107790782	14	5	0	0	1	0	0	12	0	1	0	1	0	4	7	0.10848	NA	1	NA	-3.49021	-4.23813	3.54875	2.80083	not sig	not sig	not sig	not sig
peak_96145	chr2	107791516	107791716	19	4	3	0	8	4	6	13	2	4	2	13	0	14	2	0.0142702	0.0137388	1	NA	-3.16828	-4.76099	1.73305	0.140349	DOWN	DOWN	not sig	not sig
peak_96146	chr2	107853654	107853854	6	3	0	16	1	2	81	2	32	17	21	0	9	5	26	9.55847e-05	0.0229909	1	0.994512	3.41564	2.7515	0.402396	-0.261747	UP	UP	not sig	not sig
peak_96147	chr2	107855394	107855594	17	10	0	0	5	3	4	22	5	0	2	0	3	12	13	0.0225614	0.322296	1	NA	-3.4861	-2.37632	0.711079	1.82086	DOWN	not sig	not sig	not sig
peak_96149	chr2	107869369	107869569	29	27	3	21	9	1	45	24	34	18	20	14	1	25	52	0.754267	0.73657	1	0.981215	0.244775	0.403119	0.211713	0.370057	not sig	not sig	not sig	not sig
peak_96150	chr2	107886494	107886694	2	12	2	4	0	2	9	2	2	1	9	0	1	1	7	0.49837	0.575915	1	NA	1.18075	1.41909	-0.0919034	0.146441	not sig	not sig	not sig	not sig
peak_96151	chr2	107925252	107925452	0	4	0	1	0	1	17	0	2	1	4	9	1	0	16	0.426278	NA	1	NA	1.78457	-1.33242	1.64866	-1.46833	not sig	not sig	not sig	not sig
peak_96152	chr2	107925446	107925646	0	0	0	2	0	0	10	0	8	0	0	2	0	3	10	0.183385	NA	1	NA	3.75213	0.70316	0.0452151	-3.00376	not sig	not sig	not sig	not sig
peak_96153	chr2	107945958	107946158	15	12	0	0	0	4	7	0	8	3	5	6	0	8	9	0.569826	0.617911	1	NA	-1.08386	-1.38169	0.158524	-0.139305	not sig	not sig	not sig	not sig
peak_96154	chr2	107946226	107946426	8	0	1	0	1	4	6	4	1	2	2	4	0	0	2	0.630221	NA	1	NA	-1.12722	-3.02693	1.6018	-0.297906	not sig	not sig	not sig	not sig
peak_96155	chr2	107966046	107966246	10	2	0	2	3	1	1	5	7	2	3	4	1	3	3	0.398547	NA	1	NA	-1.3252	0.628169	-1.47222	0.481142	not sig	not sig	not sig	not sig
peak_96156	chr2	107973650	107973850	9	15	0	12	9	8	14	22	12	8	11	6	0	2	14	0.919662	0.741137	1	NA	-0.124945	0.583512	-0.0556014	0.652856	not sig	not sig	not sig	not sig
peak_96157	chr2	107994799	107994999	6	12	2	5	3	2	0	21	3	0	2	4	1	6	4	0.0780829	0.93474	1	NA	-2.2203	-0.221096	-1.90379	0.0954163	not sig	not sig	not sig	not sig
peak_96158	chr2	107995020	107995220	6	5	0	0	2	1	5	10	2	1	0	15	1	2	1	0.0410551	0.174824	1	NA	-3.43797	-3.55754	0.793718	0.67414	DOWN	not sig	not sig	not sig
peak_96159	chr2	108000112	108000312	0	0	0	0	0	0	12	9	3	8	0	4	1	3	7	0.982733	NA	1	NA	-0.0592153	-2.72242	2.80508	0.141871	not sig	not sig	not sig	not sig
peak_96160	chr2	108023336	108023536	1	1	0	7	1	2	10	4	4	0	13	12	0	3	7	0.395651	0.597082	1	NA	1.36015	1.21425	-2.07177	-2.21768	not sig	not sig	not sig	not sig
peak_96161	chr2	108025002	108025202	8	10	2	0	7	1	12	24	1	0	0	26	0	0	2	0.0223835	0.0363399	1	NA	-3.81647	-5.95081	2.97219	0.837847	DOWN	DOWN	not sig	not sig
peak_96162	chr2	108032682	108032882	2	6	1	6	0	1	12	8	10	3	8	11	0	0	11	0.623796	0.731307	1	NA	0.76256	0.823245	-0.772893	-0.712209	not sig	not sig	not sig	not sig
peak_96163	chr2	108033900	108034100	2	13	5	8	2	1	11	6	4	1	6	3	2	2	9	0.671967	0.927072	1	NA	0.607734	0.224448	-0.0416946	-0.42498	not sig	not sig	not sig	not sig
peak_96164	chr2	108097103	108097303	10	4	3	0	1	0	2	24	3	0	6	0	0	3	8	0.138064	0.716417	1	NA	-2.89595	-1.23256	-0.364772	1.29862	not sig	not sig	not sig	not sig
peak_96165	chr2	108183926	108184126	10	13	0	0	5	1	0	6	5	1	0	2	0	3	2	0.0329538	NA	1	NA	-3.88602	-0.95799	-1.03361	1.89442	DOWN	not sig	not sig	not sig
peak_96166	chr2	108203260	108203460	0	1	0	1	0	0	11	0	5	2	8	1	1	0	19	0.0767884	NA	1	NA	3.80948	2.13894	0.917574	-0.752961	not sig	not sig	not sig	not sig
peak_96167	chr2	108231126	108231326	8	1	0	0	3	2	16	11	4	0	3	2	0	8	16	0.443661	0.433087	1	NA	-1.42127	-2.11206	1.53648	0.845684	not sig	not sig	not sig	not sig
peak_96168	chr2	108290146	108290346	2	3	2	0	2	1	19	2	0	0	0	0	1	1	16	0.911209	NA	1	NA	0.298253	-5.27867	6.5956	1.01868	not sig	not sig	not sig	not sig
peak_96169	chr2	108302883	108303083	5	18	2	2	1	10	25	14	7	6	26	5	0	15	35	0.969443	0.59396	1	NA	0.0594444	-0.974505	0.421843	-0.612107	not sig	not sig	not sig	not sig
peak_96170	chr2	108312101	108312301	7	10	1	0	0	0	17	7	4	2	12	0	1	0	12	0.660099	0.510862	1	NA	-0.871113	1.95472	0.755879	3.58171	not sig	not sig	not sig	not sig
peak_96171	chr2	108424142	108424342	2	9	0	0	3	8	0	9	5	0	1	6	0	3	5	0.152579	0.418994	1	NA	-2.7821	-2.3565	-0.811517	-0.385911	not sig	not sig	not sig	not sig
peak_96172	chr2	108579228	108579428	6	1	0	7	0	0	23	0	9	2	3	4	2	0	17	0.0943119	0.418589	1	NA	2.70972	2.00654	0.382725	-0.320455	not sig	not sig	not sig	not sig
peak_96174	chr2	108640085	108640285	13	6	3	5	2	0	13	7	1	0	0	5	0	6	2	0.733934	0.254141	1	NA	-0.569061	-2.87396	1.85024	-0.454661	not sig	not sig	not sig	not sig
peak_96175	chr2	108690208	108690408	11	8	0	9	3	1	5	12	4	5	5	0	2	0	4	0.927776	0.0960513	1	NA	-0.144064	3.52363	-0.257051	3.41064	not sig	not sig	not sig	not sig
peak_96176	chr2	108753569	108753769	20	7	2	6	1	4	22	3	30	8	7	7	1	13	19	0.422815	0.876614	1	NA	0.861279	0.288408	-0.33178	-0.904652	not sig	not sig	not sig	not sig
peak_96177	chr2	108785180	108785380	7	11	2	13	4	2	7	2	3	5	8	0	1	0	1	0.226338	0.177323	1	NA	1.72712	2.69593	0.00609862	0.974908	not sig	not sig	not sig	not sig
peak_96178	chr2	108813300	108813500	21	12	2	0	3	3	11	16	11	6	17	20	1	13	12	0.0419968	0.319687	1	NA	-2.1322	-1.54964	-0.310154	0.272412	DOWN	not sig	not sig	not sig
peak_96179	chr2	108826142	108826342	29	27	4	12	12	12	6	53	2	9	1	23	1	53	14	0.0299667	0.0009072	1	0.967348	-1.56757	-4.13308	2.07778	-0.487729	DOWN	DOWN	not sig	not sig
peak_96180	chr2	108827554	108827754	22	24	9	0	1	14	8	8	27	3	18	1	2	16	20	0.39343	0.576889	1	0.97447	-1.10714	-1.04537	-0.699648	-0.637875	not sig	not sig	not sig	not sig
peak_96181	chr2	108854216	108854416	22	16	0	0	3	4	0	22	1	4	3	8	2	16	7	0.00294119	0.0470225	1	NA	-4.10262	-4.09983	1.33141	1.3342	DOWN	DOWN	not sig	not sig
peak_96182	chr2	108877232	108877432	10	4	0	8	0	0	13	7	5	0	4	0	0	9	6	0.939217	0.556677	1	NA	-0.168326	1.6462	-1.34991	0.464616	not sig	not sig	not sig	not sig
peak_96183	chr2	108929926	108930126	2	12	1	0	0	1	0	0	1	4	3	0	0	1	3	0.989969	NA	1	NA	-0.0450268	-1.0897	1.92907	0.884396	not sig	not sig	not sig	not sig
peak_96184	chr2	109119320	109119520	14	9	0	0	1	2	1	14	1	0	0	8	2	0	3	0.017767	0.323815	1	NA	-4.3608	-2.95558	0.237894	1.64312	DOWN	not sig	not sig	not sig
peak_96185	chr2	109153498	109153698	18	16	5	0	6	5	6	49	4	4	5	6	0	9	2	0.00117199	0.0724963	1	NA	-3.89258	-3.19395	0.339638	1.03827	DOWN	not sig	not sig	not sig
peak_96186	chr2	109172796	109172996	2	1	0	0	0	0	16	2	7	0	3	0	1	0	4	0.879449	NA	1	NA	0.469907	2.16866	0.277269	1.97602	not sig	not sig	not sig	not sig
peak_96187	chr2	109183074	109183274	10	10	9	0	2	6	7	11	8	2	4	24	1	10	10	0.130583	0.0252491	1	NA	-1.85221	-3.46772	0.395697	-1.21982	not sig	DOWN	not sig	not sig
peak_96188	chr2	109231816	109232016	19	11	2	0	0	3	3	31	6	4	1	9	0	16	9	0.0333801	0.109376	1	NA	-2.90089	-3.22413	0.819364	0.496123	DOWN	not sig	not sig	not sig
peak_96189	chr2	109241976	109242176	10	17	2	0	2	3	2	17	5	4	4	7	0	5	18	0.137605	0.21666	1	NA	-2.10878	-2.57736	1.38991	0.921334	not sig	not sig	not sig	not sig
peak_96190	chr2	109278223	109278423	10	7	4	4	2	1	19	19	21	5	3	4	3	6	15	0.812295	0.948802	1	NA	-0.299574	0.135724	-0.12073	0.314568	not sig	not sig	not sig	not sig
peak_96191	chr2	109280594	109280794	184	168	46	112	86	70	325	204	145	82	118	120	13	117	178	0.91415	0.140258	1	0.943822	-0.0383563	-0.573451	0.308847	-0.226247	not sig	not sig	not sig	not sig
peak_96193	chr2	109443607	109443807	12	10	4	0	5	3	23	30	10	1	2	3	0	1	5	0.123708	0.452477	1	NA	-2.19503	-1.70751	0.764154	1.25167	not sig	not sig	not sig	not sig
peak_96194	chr2	109502280	109502480	11	4	0	4	2	2	9	10	7	2	4	10	0	5	21	0.917556	0.836656	1	NA	-0.155306	-0.472264	0.379241	0.0622833	not sig	not sig	not sig	not sig
peak_96195	chr2	109559309	109559509	4	3	1	0	1	0	21	12	7	4	21	9	2	4	24	0.580934	0.872044	1	NA	-0.871893	-0.408782	0.348747	0.811857	not sig	not sig	not sig	not sig
peak_96196	chr2	109559754	109559954	8	0	1	3	2	0	11	16	5	5	6	0	1	0	3	0.825707	0.302195	1	NA	-0.410238	2.62155	0.0870581	3.11885	not sig	not sig	not sig	not sig
peak_96197	chr2	109677346	109677546	14	20	2	2	13	5	9	10	5	8	3	9	1	14	9	0.115703	0.044724	1	NA	-1.53377	-2.82054	1.61447	0.327699	not sig	DOWN	not sig	not sig
peak_96198	chr2	109678121	109678321	44	58	7	19	20	23	45	54	16	17	14	8	9	48	37	0.320365	0.151909	1	0.995566	-0.688519	-1.35856	0.760284	0.0902463	not sig	not sig	not sig	not sig
peak_96199	chr2	109692343	109692543	23	24	2	1	19	6	10	26	3	13	3	20	0	11	14	0.0107216	0.00285404	1	NA	-2.43798	-4.35663	2.95717	1.03853	DOWN	DOWN	not sig	not sig
peak_96200	chr2	109693474	109693674	26	15	0	27	3	2	11	34	8	6	11	13	0	5	16	0.6853	0.391434	1	NA	-0.394912	1.21668	-0.767554	0.844041	not sig	not sig	not sig	not sig
peak_96201	chr2	109694905	109695105	18	18	6	2	13	9	18	23	12	9	23	12	1	10	27	0.198096	0.269923	1	0.99178	-1.07033	-1.31219	0.469546	0.227694	not sig	not sig	not sig	not sig
peak_96202	chr2	109722934	109723134	6	16	5	6	6	6	3	2	1	3	8	4	0	6	8	0.816282	0.560444	1	NA	0.335451	-1.09454	0.306984	-1.12301	not sig	not sig	not sig	not sig
peak_96203	chr2	109743769	109743969	13	6	1	4	1	7	0	6	10	0	2	9	0	9	5	0.393412	0.96481	1	NA	-1.22343	-0.11887	-2.77962	-1.67506	not sig	not sig	not sig	not sig
peak_96204	chr2	109848866	109849066	12	4	1	4	5	5	22	11	1	2	3	7	1	5	5	0.763203	0.244082	1	NA	-0.402401	-2.07457	1.58625	-0.0859128	not sig	not sig	not sig	not sig
peak_96205	chr2	109855764	109855964	6	7	1	0	7	4	3	4	0	1	0	8	0	7	2	0.0425849	0.00662738	1	NA	-3.12398	-6.96685	3.81361	-0.0292561	DOWN	DOWN	not sig	not sig
peak_96206	chr2	109884598	109884798	2	0	0	2	5	2	10	7	6	0	1	6	1	11	14	0.848727	0.521846	1	NA	-0.377314	-1.6049	0.752364	-0.475219	not sig	not sig	not sig	not sig
peak_96207	chr2	109890690	109890890	166	135	20	92	69	54	288	207	153	90	126	132	14	76	182	0.756464	0.771562	1	0.989059	-0.110385	-0.157062	0.160436	0.113759	not sig	not sig	not sig	not sig
peak_96208	chr2	109891111	109891311	22	27	3	26	7	2	46	12	41	15	18	21	1	16	37	0.299033	0.516153	1	0.991242	0.735947	0.717453	-0.215509	-0.234002	not sig	not sig	not sig	not sig
peak_96209	chr2	109891606	109891806	11	8	1	0	3	0	4	28	7	1	7	5	0	6	24	0.0831594	0.737719	1	NA	-2.53371	-0.888495	0.47918	2.1244	not sig	not sig	not sig	not sig
peak_96211	chr2	109904267	109904467	24	29	1	11	6	12	26	28	28	14	22	29	0	29	40	0.736606	0.602391	1	0.970271	-0.274106	-0.592055	-0.131925	-0.449873	not sig	not sig	not sig	not sig
peak_96212	chr2	109917729	109917929	138	94	25	151	40	45	382	107	219	96	136	40	16	115	212	0.000723596	0.214287	1	0.886057	1.10047	0.638692	0.040748	-0.42103	UP	not sig	not sig	not sig
peak_96213	chr2	109943237	109943437	20	18	1	0	6	0	5	8	5	2	5	16	0	15	11	0.0163158	0.218078	1	NA	-3.32267	-2.58174	0.429091	1.17002	DOWN	not sig	not sig	not sig
peak_96214	chr2	109953288	109953488	26	25	0	11	13	6	31	21	17	10	12	35	6	19	29	0.429647	0.492391	1	0.997026	-0.615456	-0.791408	0.234666	0.0587133	not sig	not sig	not sig	not sig
peak_96215	chr2	109961306	109961506	7	2	0	8	0	2	20	3	4	6	5	0	1	12	8	0.237289	0.985538	1	NA	1.68541	-0.0530511	0.620737	-1.11772	not sig	not sig	not sig	not sig
peak_96216	chr2	109970768	109970968	0	6	0	2	1	0	9	0	4	0	6	0	1	0	4	0.468664	NA	1	NA	1.85541	3.72117	-0.323859	1.5419	not sig	not sig	not sig	not sig
peak_96217	chr2	109970936	109971136	6	2	0	0	0	1	11	7	2	3	5	1	0	4	1	0.543889	NA	1	NA	-1.34532	-0.931522	0.514642	0.928441	not sig	not sig	not sig	not sig
peak_96218	chr2	110017678	110017878	196	174	14	109	69	63	318	200	161	69	158	115	15	88	181	0.684543	0.604984	1	0.973141	-0.135432	0.248108	-0.199157	0.184383	not sig	not sig	not sig	not sig
peak_96219	chr2	110018151	110018351	12	12	4	5	2	3	29	10	28	4	14	17	3	1	5	0.981754	0.756493	1	NA	-0.032574	0.549236	-1.17822	-0.596409	not sig	not sig	not sig	not sig
peak_96220	chr2	110038368	110038568	36	29	1	18	12	8	8	51	3	4	1	27	2	22	16	0.0226848	0.0469567	1	0.995566	-1.54664	-2.37236	0.95767	0.13195	DOWN	DOWN	not sig	not sig
peak_96221	chr2	110135052	110135252	32	10	1	12	7	7	46	29	27	6	35	12	12	10	21	0.778582	0.220072	1	0.974084	-0.248495	1.2869	-1.06761	0.467789	not sig	not sig	not sig	not sig
peak_96222	chr2	110148070	110148270	10	5	0	5	0	2	6	13	0	1	0	5	2	4	2	0.549203	0.64898	1	NA	-0.981843	-1.24055	0.465283	0.206572	not sig	not sig	not sig	not sig
peak_96223	chr2	110172547	110172747	9	1	2	2	0	3	29	2	3	6	6	4	1	0	23	0.15619	0.65937	1	NA	1.96409	-0.99799	2.31951	-0.64257	not sig	not sig	not sig	not sig
peak_96224	chr2	110174014	110174214	19	8	3	17	1	2	66	10	31	19	15	8	3	18	27	0.0421602	0.672965	1	0.955814	1.49795	0.548517	0.331638	-0.617799	UP	not sig	not sig	not sig
peak_96225	chr2	110177998	110178198	2	13	2	20	0	0	24	1	25	1	5	8	0	3	8	0.189853	0.3308	1	NA	1.86936	2.0035	-1.51577	-1.38163	not sig	not sig	not sig	not sig
peak_96226	chr2	110179724	110179924	18	5	1	1	8	2	1	6	8	2	17	3	0	5	1	0.0526758	0.620064	1	NA	-2.64949	1.09649	-3.14521	0.600774	not sig	not sig	not sig	not sig
peak_96227	chr2	110182285	110182485	10	4	0	5	0	1	26	5	33	4	14	0	3	3	2	0.587888	0.0410005	1	NA	0.771323	3.64693	-1.78843	1.08718	not sig	UP	not sig	not sig
peak_96228	chr2	110192335	110192535	14	3	1	3	2	0	18	1	4	3	4	6	1	6	6	0.89101	0.768203	1	NA	0.236781	-0.721876	0.734634	-0.224024	not sig	not sig	not sig	not sig
peak_96229	chr2	110205077	110205277	14	21	4	11	8	5	17	17	7	2	7	17	2	6	29	0.859063	0.46507	1	NA	-0.188068	-1.00076	0.649971	-0.162724	not sig	not sig	not sig	not sig
peak_96230	chr2	110210684	110210884	24	45	8	3	11	4	26	44	25	4	18	16	1	17	24	0.0113124	0.492629	1	0.94156	-1.79776	-0.823695	-0.36972	0.604348	DOWN	not sig	not sig	not sig
peak_96231	chr2	110229770	110229970	39	22	10	27	6	3	42	20	32	6	23	21	1	5	24	0.622165	0.529798	1	0.973141	0.420367	0.750781	-0.809565	-0.479151	not sig	not sig	not sig	not sig
peak_96232	chr2	110293554	110293754	3	4	1	8	1	2	14	2	7	5	12	1	4	3	2	0.116954	0.277673	1	NA	1.99221	1.86863	-0.706311	-0.829897	not sig	not sig	not sig	not sig
peak_96233	chr2	110313466	110313666	9	5	3	0	0	1	17	3	34	2	18	0	2	2	28	0.642486	0.480478	1	NA	0.776177	1.54419	-0.343234	0.424779	not sig	not sig	not sig	not sig
peak_96234	chr2	110314604	110314804	10	15	0	8	1	6	27	19	18	15	23	5	3	8	24	0.657409	0.553681	1	NA	0.434943	0.825574	-0.0358582	0.354772	not sig	not sig	not sig	not sig
peak_96235	chr2	110316205	110316405	0	5	2	1	0	2	12	0	4	4	17	0	0	0	0	0.187764	0.513721	1	NA	3.09981	2.21996	-0.0085303	-0.88838	not sig	not sig	not sig	not sig
peak_96236	chr2	110320034	110320234	8	6	1	10	1	2	13	3	17	2	8	0	1	0	6	0.212357	0.0397689	1	NA	1.57768	3.70464	-1.24192	0.88505	not sig	UP	not sig	not sig
peak_96237	chr2	110362436	110362636	2	1	0	13	4	6	22	0	29	7	4	7	1	0	5	0.0239837	0.470549	1	NA	3.27439	1.50852	-0.408551	-2.17442	UP	not sig	not sig	not sig
peak_96238	chr2	110362932	110363132	26	43	11	35	20	11	97	25	43	26	57	17	5	34	29	0.251042	0.72039	1	0.949021	0.693126	0.362816	-0.148767	-0.479077	not sig	not sig	not sig	not sig
peak_96239	chr2	110365102	110365302	14	13	2	0	3	3	9	2	8	0	1	0	1	0	4	0.733544	0.866106	1	NA	-0.693541	0.554598	0.354972	1.60311	not sig	not sig	not sig	not sig
peak_96240	chr2	110486337	110486537	14	10	1	0	4	1	13	0	10	0	1	8	0	4	24	0.593193	0.556561	1	NA	-1.06711	-1.68892	1.33562	0.713804	not sig	not sig	not sig	not sig
peak_96241	chr2	110486755	110486955	18	18	3	12	1	2	4	21	18	5	20	6	0	0	16	0.880414	0.232017	1	NA	-0.214934	1.98727	-1.52388	0.678326	not sig	not sig	not sig	not sig
peak_96242	chr2	110565075	110565275	18	9	3	12	3	1	30	31	15	11	8	7	0	5	10	0.971226	0.753425	1	NA	-0.0419902	0.520177	0.197417	0.759584	not sig	not sig	not sig	not sig
peak_96243	chr2	110615148	110615348	28	5	6	0	3	4	14	42	6	3	4	13	1	16	5	0.00889155	0.0418858	1	NA	-3.14323	-3.43182	0.634071	0.345489	DOWN	DOWN	not sig	not sig
peak_96246	chr2	110663432	110663632	11	4	2	3	1	2	5	2	2	3	4	3	1	9	22	0.599636	0.385985	1	NA	0.777472	-1.73859	1.62911	-0.886951	not sig	not sig	not sig	not sig
peak_96247	chr2	110665119	110665319	18	2	5	5	3	3	9	16	6	2	4	1	0	5	5	0.603175	0.789622	1	NA	-0.711555	-0.605712	-0.291903	-0.18606	not sig	not sig	not sig	not sig
peak_96248	chr2	110709540	110709740	1	10	1	4	4	1	9	24	4	2	0	1	0	17	2	0.282449	0.462599	1	NA	-1.61458	-1.82829	0.468657	0.254942	not sig	not sig	not sig	not sig
peak_96249	chr2	110710391	110710591	3	3	4	5	5	3	9	14	5	3	3	4	1	5	18	0.93789	0.4283	1	NA	0.116767	-1.43282	1.16703	-0.382557	not sig	not sig	not sig	not sig
peak_96250	chr2	110719104	110719304	20	35	1	0	12	15	23	41	5	12	9	14	1	27	33	0.0122009	0.00202993	1	0.928151	-2.32638	-3.95149	2.38297	0.757867	DOWN	DOWN	not sig	not sig
peak_96251	chr2	110722222	110722422	10	7	3	12	1	3	27	2	3	6	6	8	2	7	21	0.0332938	0.522093	1	NA	1.96297	-0.969499	1.52277	-1.4097	UP	not sig	not sig	not sig
peak_96253	chr2	110737586	110737786	10	6	0	0	2	2	6	9	6	1	0	2	4	6	2	0.0446255	0.491598	1	NA	-3.13865	-1.73263	-0.0968427	1.30917	DOWN	not sig	not sig	not sig
peak_96254	chr2	110757656	110757856	11	2	1	2	5	0	3	15	6	0	3	4	0	5	2	0.0594726	0.863907	1	NA	-2.63372	0.484611	-2.26468	0.85365	not sig	not sig	not sig	not sig
peak_96255	chr2	110787602	110787802	51	50	6	0	18	15	4	92	10	7	7	23	0	44	15	8.82245e-07	0.00148271	1	0.888005	-4.07407	-3.75387	0.483371	0.803572	DOWN	DOWN	not sig	not sig
peak_96256	chr2	110795550	110795750	18	16	0	9	3	0	40	3	19	11	30	8	1	3	28	0.562136	0.149794	1	NA	0.647566	2.1631	-0.230575	1.28496	not sig	not sig	not sig	not sig
peak_96258	chr2	110806798	110806998	14	12	0	0	9	10	32	37	12	3	8	11	3	22	10	0.0189645	0.0791148	1	NA	-2.53614	-2.64216	0.683117	0.577094	DOWN	not sig	not sig	not sig
peak_96259	chr2	110839658	110839858	7	2	0	0	4	0	5	10	5	0	0	6	0	2	0	0.0670632	NA	1	NA	-3.9336	-0.940211	-1.17535	1.81804	not sig	not sig	not sig	not sig
peak_96260	chr2	110839985	110840185	37	19	0	2	7	5	9	21	7	1	9	7	0	24	1	0.00233416	0.733058	1	NA	-3.06944	-0.65787	-1.99351	0.41806	DOWN	not sig	not sig	not sig
peak_96261	chr2	110879696	110879896	16	14	0	0	8	2	10	25	2	9	2	11	0	20	9	0.00629742	0.00980054	1	NA	-3.27313	-4.83805	3.06384	1.49891	DOWN	DOWN	not sig	not sig
peak_96263	chr2	110949751	110949951	6	2	1	0	0	0	3	10	4	3	3	0	1	5	1	0.216298	NA	1	NA	-2.41525	-0.974738	-0.207479	1.23303	not sig	not sig	not sig	not sig
peak_96264	chr2	110950140	110950340	21	33	3	24	12	11	59	52	31	10	14	8	0	15	22	0.818219	0.786476	1	0.97447	-0.191842	0.348856	-0.109033	0.431665	not sig	not sig	not sig	not sig
peak_96265	chr2	110976652	110976852	7	19	1	0	6	3	5	18	4	0	3	17	0	19	6	0.00481003	0.0780546	1	NA	-3.65936	-3.33937	0.000317068	0.320314	DOWN	not sig	not sig	not sig
peak_96266	chr2	110976968	110977168	23	8	1	0	4	0	1	17	3	0	5	19	1	13	9	0.00403786	0.249158	1	NA	-4.16207	-2.56976	-0.472509	1.11979	DOWN	not sig	not sig	not sig
peak_96267	chr2	110985592	110985792	8	1	1	2	0	0	1	21	0	0	1	3	1	1	5	0.33687	NA	1	NA	-1.88426	-0.536227	-0.128723	1.21931	not sig	not sig	not sig	not sig
peak_96268	chr2	111058690	111058890	11	18	0	0	3	3	5	6	7	0	5	7	0	10	7	0.0612714	0.579882	1	NA	-2.6703	-1.30922	-0.83675	0.524331	not sig	not sig	not sig	not sig
peak_96270	chr2	111597978	111598178	16	5	0	1	1	2	0	12	2	2	1	5	1	4	3	0.102168	0.566563	1	NA	-2.60427	-1.56499	-0.187495	0.851783	not sig	not sig	not sig	not sig
peak_96271	chr2	112196948	112197148	9	9	0	0	5	0	16	17	9	1	7	14	4	10	14	0.0128402	0.333386	1	NA	-3.03151	-1.8294	0.441035	1.64314	DOWN	not sig	not sig	not sig
peak_96272	chr2	112210256	112210456	29	53	12	3	21	24	26	53	52	14	46	33	1	46	52	0.0233142	0.147333	1	0.987572	-1.46463	-1.35078	-0.390166	-0.276318	DOWN	not sig	not sig	not sig
peak_96274	chr2	112216091	112216291	17	14	0	26	1	8	19	15	11	1	6	1	2	13	4	0.912894	0.464969	1	NA	0.155104	1.25137	-1.67612	-0.579858	not sig	not sig	not sig	not sig
peak_96275	chr2	112224392	112224592	16	28	5	5	7	2	6	37	5	1	7	14	4	20	32	0.117143	0.272924	1	0.988391	-1.58359	-1.67174	0.486957	0.398807	not sig	not sig	not sig	not sig
peak_96276	chr2	112239467	112239667	120	73	8	95	37	41	240	109	176	58	151	38	7	37	135	0.114129	0.00554885	1	0.977078	0.605839	1.40068	-0.555673	0.239167	not sig	UP	not sig	not sig
peak_96277	chr2	112240220	112240420	93	53	8	32	18	15	107	59	101	32	41	23	4	44	106	0.895256	0.623886	1	0.977078	0.0821688	0.401811	-0.0263845	0.293258	not sig	not sig	not sig	not sig
peak_96278	chr2	112250162	112250362	6	14	4	4	5	10	3	41	3	5	6	12	2	9	6	0.0752371	0.206699	1	NA	-1.87481	-1.99019	-0.10744	-0.222822	not sig	not sig	not sig	not sig
peak_96279	chr2	112261805	112262005	105	92	10	73	30	19	155	91	86	33	57	47	10	45	122	0.727418	0.407448	1	0.935548	0.136288	0.43913	0.018015	0.320857	not sig	not sig	not sig	not sig
peak_96280	chr2	112265707	112265907	260	155	19	177	72	73	509	183	147	62	136	106	25	125	251	0.237388	0.876492	1	0.996225	0.390519	0.0975321	0.255809	-0.0371776	not sig	not sig	not sig	not sig
peak_96281	chr2	112266349	112266549	26	27	3	24	6	5	68	27	40	9	26	17	2	2	29	0.565849	0.150579	1	0.97447	0.446724	1.45592	-0.547002	0.462191	not sig	not sig	not sig	not sig
peak_96282	chr2	112273583	112273783	1	3	0	11	0	0	22	0	8	1	7	0	0	1	15	0.0264905	0.118405	1	NA	3.87074	3.85966	0.046648	0.0355679	UP	not sig	not sig	not sig
peak_96283	chr2	112278264	112278464	19	4	0	0	3	3	1	14	5	0	3	1	1	7	3	0.0144816	0.752566	1	NA	-3.97162	-0.919302	-1.90997	1.14235	DOWN	not sig	not sig	not sig
peak_96284	chr2	112284451	112284651	20	12	2	69	8	8	87	10	33	22	49	8	1	15	45	2.02746e-05	0.0275731	1	0.90536	2.33261	1.7752	-0.176265	-0.733678	UP	UP	not sig	not sig
peak_96286	chr2	112296404	112296604	37	25	3	27	7	1	88	41	32	28	22	14	6	9	65	0.342799	0.236148	1	0.606462	0.533525	1.02256	0.742837	1.23187	not sig	not sig	not sig	not sig
peak_96287	chr2	112308746	112308946	16	10	1	1	3	2	1	16	7	1	6	13	2	4	9	0.0422322	0.695466	1	NA	-2.57236	-0.862976	-1.08732	0.622065	DOWN	not sig	not sig	not sig
peak_96288	chr2	112309257	112309457	14	15	3	20	4	2	46	2	19	5	5	3	2	5	15	0.035576	0.43309	1	NA	1.87186	1.12917	0.473302	-0.269382	UP	not sig	not sig	not sig
peak_96289	chr2	112359598	112359798	1	11	2	5	0	4	7	14	8	0	4	9	0	1	7	0.788103	0.984334	1	NA	-0.476186	-0.0604694	-1.39835	-0.982638	not sig	not sig	not sig	not sig
peak_96290	chr2	112367332	112367532	24	7	1	2	1	2	29	7	12	1	10	1	3	0	13	0.990503	0.349521	1	NA	-0.0206187	1.91465	0.133663	2.06893	not sig	not sig	not sig	not sig
peak_96291	chr2	112367843	112368043	61	39	10	28	19	20	72	58	46	36	32	29	2	26	47	0.990701	0.611154	1	0.997072	0.00769021	-0.412419	0.382226	-0.0378834	not sig	not sig	not sig	not sig
peak_96292	chr2	112374680	112374880	9	0	1	47	4	0	50	0	24	11	36	1	0	0	4	0.0221919	0.0493118	1	NA	4.50843	5.38195	-0.497406	0.376112	UP	UP	not sig	not sig
peak_96293	chr2	112379278	112379478	97	113	14	106	32	34	208	78	161	66	100	60	17	57	139	0.0124884	0.0658579	1	0.977078	0.731042	0.78456	-0.245618	-0.1921	not sig	not sig	not sig	not sig
peak_96294	chr2	112396736	112396936	1	0	1	0	0	1	38	0	8	2	2	0	1	0	2	0.0801902	NA	1	NA	4.14662	0.688975	2.08944	-1.36821	not sig	not sig	not sig	not sig
peak_96295	chr2	112397244	112397444	13	9	5	7	7	2	0	11	0	1	3	2	1	0	1	0.232324	0.961825	1	NA	-1.83423	0.154821	-1.47666	0.512392	not sig	not sig	not sig	not sig
peak_96296	chr2	112430554	112430754	0	0	1	1	0	0	15	0	13	5	8	0	1	0	13	0.0101027	0.282866	1	NA	5.0276	2.80717	0.65101	-1.56941	UP	not sig	not sig	not sig
peak_96298	chr2	112443570	112443770	8	10	4	2	6	2	9	2	7	1	6	7	2	20	29	0.973264	0.192732	1	NA	-0.0548642	-2.18114	1.13475	-0.991527	not sig	not sig	not sig	not sig
peak_96299	chr2	112454613	112454813	0	6	0	15	0	2	5	3	5	3	2	20	4	0	2	0.433695	0.633465	1	NA	1.53394	1.3576	-2.01035	-2.18669	not sig	not sig	not sig	not sig
peak_96300	chr2	112454882	112455082	142	108	8	47	52	43	193	127	98	49	134	115	10	79	121	0.178858	0.786565	1	0.995566	-0.510347	-0.186245	-0.266969	0.0571332	not sig	not sig	not sig	not sig
peak_96301	chr2	112455168	112455368	3	2	1	0	3	1	16	0	8	1	4	8	1	2	5	0.977729	0.56015	1	NA	-0.0687579	-1.56369	0.654932	-0.840003	not sig	not sig	not sig	not sig
peak_96302	chr2	112455344	112455544	7	0	0	5	2	1	1	4	4	0	2	14	0	5	4	0.666118	NA	1	NA	-0.823657	-0.0339395	-2.10685	-1.31713	not sig	not sig	not sig	not sig
peak_96303	chr2	112470958	112471158	8	8	2	4	2	1	22	12	23	3	10	11	4	12	30	0.95328	0.962157	1	NA	0.0727535	0.0886804	-0.272966	-0.257039	not sig	not sig	not sig	not sig
peak_96304	chr2	112475432	112475632	13	37	0	7	6	5	15	21	3	12	9	12	3	5	16	0.449921	0.612541	1	NA	-0.782234	-0.844361	1.12087	1.05874	not sig	not sig	not sig	not sig
peak_96305	chr2	112481664	112481864	7	7	1	0	0	1	14	23	3	4	3	6	2	0	10	0.134301	0.375607	1	NA	-2.31847	-2.15525	1.82744	1.99066	not sig	not sig	not sig	not sig
peak_96306	chr2	112493142	112493342	292	266	39	193	94	82	711	263	323	141	333	132	24	183	416	0.132255	0.262072	1	0.995566	0.407426	0.449334	-0.00487556	0.0370323	not sig	not sig	not sig	not sig
peak_96307	chr2	112498152	112498352	7	13	1	7	0	1	49	15	28	6	16	1	0	0	23	0.461799	0.043545	1	NA	0.86772	3.41605	-0.271555	2.27677	not sig	UP	not sig	not sig
peak_96308	chr2	112501306	112501506	67	64	6	38	47	22	128	66	84	28	71	35	6	25	76	0.833025	0.332735	1	0.881569	-0.110095	0.621107	-0.215735	0.515466	not sig	not sig	not sig	not sig
peak_96309	chr2	112507178	112507378	9	5	1	14	4	4	8	13	2	1	1	6	0	30	2	0.58953	0.259939	1	NA	-0.662158	-2.05604	-0.141755	-1.53563	not sig	not sig	not sig	not sig
peak_96310	chr2	112527018	112527218	16	13	2	10	3	2	28	6	14	5	12	8	0	8	10	0.652897	0.730241	1	NA	0.463377	0.550249	-0.363688	-0.276815	not sig	not sig	not sig	not sig
peak_96311	chr2	112534920	112535120	49	51	6	0	31	8	13	29	16	8	18	13	0	0	25	0.00965598	0.375945	1	0.587303	-2.55055	-1.41233	0.67201	1.81023	DOWN	not sig	not sig	not sig
peak_96312	chr2	112541786	112541986	16	9	1	7	2	4	12	23	6	2	1	10	0	10	14	0.496013	0.37753	1	NA	-0.701826	-1.43874	0.630749	-0.106163	not sig	not sig	not sig	not sig
peak_96313	chr2	112571330	112571530	13	2	3	0	1	0	3	0	2	0	1	10	2	6	4	0.35128	0.203703	1	NA	-1.91365	-3.4256	0.490402	-1.02155	not sig	not sig	not sig	not sig
peak_96314	chr2	112584652	112584852	10	0	2	2	0	0	1	5	0	1	3	0	0	1	14	0.897126	NA	1	NA	0.375574	-0.691403	1.75107	0.684092	not sig	not sig	not sig	not sig
peak_96315	chr2	112591467	112591667	23	20	6	4	5	8	7	39	8	2	3	21	0	10	7	0.00613125	0.115111	1	NA	-2.16949	-1.99352	-0.538118	-0.362151	DOWN	not sig	not sig	not sig
peak_96316	chr2	112602502	112602702	11	7	2	5	0	3	19	9	6	4	4	14	2	5	26	0.661748	0.414594	1	NA	0.517813	-1.301	1.14389	-0.674921	not sig	not sig	not sig	not sig
peak_96318	chr2	112603678	112603878	7	0	0	11	1	2	8	8	6	0	0	0	0	2	3	0.856945	NA	1	NA	0.428818	1.6814	-1.19207	0.0605127	not sig	not sig	not sig	not sig
peak_96319	chr2	112623496	112623696	12	7	0	6	2	3	0	17	3	0	0	0	1	15	8	0.402241	0.778204	1	NA	-1.48932	-0.880113	-0.64811	-0.0389011	not sig	not sig	not sig	not sig
peak_96320	chr2	112632647	112632847	109	125	24	8	81	34	37	111	16	19	5	103	3	57	26	5.52284e-10	1.01791e-09	1	0.973141	-2.74174	-4.04224	1.57252	0.272018	DOWN	DOWN	not sig	not sig
peak_96321	chr2	112636016	112636216	33	25	4	4	27	4	9	53	4	9	10	9	0	20	7	0.00118704	0.134406	1	0.786469	-2.60075	-1.96292	0.587644	1.22548	DOWN	not sig	not sig	not sig
peak_96322	chr2	112672716	112672916	9	14	3	5	1	5	26	9	18	0	18	7	0	0	11	0.837373	0.556596	1	NA	0.321352	1.17237	-1.28423	-0.433212	not sig	not sig	not sig	not sig
peak_96323	chr2	112676852	112677052	12	7	0	17	1	7	28	0	9	9	19	8	4	0	25	0.00621856	0.414352	1	NA	2.9365	1.31619	0.360752	-1.25956	UP	not sig	not sig	not sig
peak_96324	chr2	112681927	112682127	4	5	0	1	4	1	6	0	7	0	1	0	0	3	4	0.91277	NA	1	NA	-0.285976	0.647967	-0.391928	0.542014	not sig	not sig	not sig	not sig
peak_96325	chr2	112685612	112685812	4	2	0	5	0	0	0	8	0	0	2	9	0	4	1	0.459799	NA	1	NA	-1.63359	0.850266	-3.50428	-1.02042	not sig	not sig	not sig	not sig
peak_96326	chr2	112697290	112697490	16	31	2	12	13	11	24	20	28	6	19	6	1	2	38	0.933139	0.443639	1	0.935548	0.0890139	0.984613	-0.141449	0.75415	not sig	not sig	not sig	not sig
peak_96327	chr2	112710340	112710540	14	16	0	12	4	0	16	9	7	1	2	0	5	15	14	0.857081	0.596453	1	NA	-0.318645	1.24224	-0.638178	0.922712	not sig	not sig	not sig	not sig
peak_96328	chr2	112720709	112720909	8	14	3	14	3	6	10	2	15	3	5	0	0	9	2	0.476284	0.632535	1	NA	0.922427	0.907803	-1.3496	-1.36423	not sig	not sig	not sig	not sig
peak_96329	chr2	112727128	112727328	18	4	0	0	7	3	6	28	3	3	5	8	2	10	5	0.00155331	0.120805	1	NA	-3.83267	-2.85316	0.570072	1.54958	DOWN	not sig	not sig	not sig
peak_96330	chr2	112759736	112759936	3	5	0	5	5	0	10	11	17	0	9	0	1	0	26	0.904827	0.0347646	1	NA	0.216941	4.65888	-0.498292	3.94364	not sig	UP	not sig	not sig
peak_96331	chr2	112761160	112761360	5	4	1	0	1	2	15	0	4	3	1	3	0	0	8	0.64682	NA	1	NA	0.99166	-1.802	2.48743	-0.306228	not sig	not sig	not sig	not sig
peak_96332	chr2	112767768	112767968	5	18	1	0	2	0	9	3	3	3	5	0	0	12	19	0.363864	0.412159	1	NA	-1.77151	-2.34157	1.90702	1.33696	not sig	not sig	not sig	not sig
peak_96333	chr2	112774086	112774286	19	7	0	5	6	5	13	31	7	3	6	28	1	11	2	0.0468183	0.504966	1	NA	-1.84397	-1.05171	-0.962381	-0.170128	DOWN	not sig	not sig	not sig
peak_96334	chr2	112783658	112783858	0	1	0	0	0	0	41	0	12	3	4	2	0	0	9	0.174326	NA	1	NA	3.23286	1.02247	1.30821	-0.902178	not sig	not sig	not sig	not sig
peak_96335	chr2	112800070	112800270	13	17	10	4	4	4	27	16	17	4	6	6	1	10	37	0.960901	0.324162	1	NA	0.0622765	-1.38196	1.04016	-0.404083	not sig	not sig	not sig	not sig
peak_96336	chr2	112801416	112801616	6	7	2	0	3	1	4	3	6	6	3	1	1	9	7	0.423777	0.27613	1	NA	-1.34632	-2.4392	1.33069	0.237806	not sig	not sig	not sig	not sig
peak_96338	chr2	112806114	112806314	4	7	2	3	4	2	19	30	13	7	1	8	1	6	7	0.432674	0.611354	1	NA	-0.927069	-0.954148	0.544708	0.51763	not sig	not sig	not sig	not sig
peak_96339	chr2	112812888	112813088	19	17	1	0	0	1	11	7	8	0	6	0	1	9	15	0.238142	0.802834	1	NA	-2.08521	-0.788069	0.208708	1.50585	not sig	not sig	not sig	not sig
peak_96340	chr2	112822780	112822980	25	20	4	0	8	8	2	4	12	4	2	0	1	8	20	0.392754	0.359804	1	NA	-1.27571	-1.90366	1.16025	0.532303	not sig	not sig	not sig	not sig
peak_96341	chr2	112852732	112852932	7	4	0	0	3	2	7	0	9	0	6	4	1	2	13	0.853506	0.915808	1	NA	-0.415367	-0.358868	0.111495	0.167994	not sig	not sig	not sig	not sig
peak_96342	chr2	112857534	112857734	35	36	7	2	6	10	35	36	10	2	8	25	3	58	42	0.029424	0.00252817	1	0.992272	-1.73252	-3.24196	1.29825	-0.21119	DOWN	DOWN	not sig	not sig
peak_96343	chr2	112858860	112859060	4	5	0	2	1	7	4	0	2	3	0	6	0	0	1	0.611988	NA	1	NA	1.13705	-2.59497	1.77562	-1.9564	not sig	not sig	not sig	not sig
peak_96344	chr2	112910724	112910924	6	3	0	9	6	3	18	0	16	2	5	5	0	0	22	0.137457	0.553081	1	NA	2.11182	1.34365	0.339512	-0.428654	not sig	not sig	not sig	not sig
peak_96345	chr2	112912644	112912844	3	6	2	9	7	2	14	16	3	3	8	0	1	2	25	0.774536	0.774573	1	NA	0.409951	0.664041	1.08795	1.34204	not sig	not sig	not sig	not sig
peak_96346	chr2	112929164	112929364	0	2	0	0	1	0	17	0	7	5	8	0	1	1	4	0.476943	NA	1	NA	1.76531	1.45786	1.12405	0.816601	not sig	not sig	not sig	not sig
peak_96347	chr2	112948448	112948648	8	12	2	0	3	3	6	24	3	0	1	5	2	12	5	0.00389251	0.0580781	1	NA	-3.76183	-3.67436	0.762993	0.850464	DOWN	not sig	not sig	not sig
peak_96348	chr2	112991836	112992036	31	30	5	0	8	6	6	16	12	2	1	9	3	42	4	0.000545789	0.0363798	1	0.995566	-4.02775	-3.38423	-0.487499	0.156022	DOWN	DOWN	not sig	not sig
peak_96349	chr2	112998602	112998802	33	34	1	3	9	7	19	33	18	1	4	20	1	31	17	0.00412369	0.236752	1	0.987846	-2.21088	-1.46887	-0.392678	0.349336	DOWN	not sig	not sig	not sig
peak_96350	chr2	113009088	113009288	14	9	1	10	9	1	13	15	0	2	1	10	0	3	0	0.389313	0.313834	1	NA	-1.15886	-2.42766	1.92561	0.656812	not sig	not sig	not sig	not sig
peak_96351	chr2	113009282	113009482	7	9	0	0	0	5	1	2	4	4	2	1	2	5	1	0.377081	0.457713	1	NA	-1.76635	-2.0898	0.329369	0.00592113	not sig	not sig	not sig	not sig
peak_96352	chr2	113019970	113020170	11	15	1	0	2	5	0	12	8	3	0	17	1	2	12	0.127328	0.214094	1	NA	-2.60583	-3.03938	0.783226	0.34968	not sig	not sig	not sig	not sig
peak_96353	chr2	113030868	113031068	4	3	1	13	1	0	22	3	18	2	16	6	1	4	23	0.0411091	0.133243	1	NA	2.10971	2.1943	-0.993949	-0.90936	UP	not sig	not sig	not sig
peak_96354	chr2	113059034	113059234	46	42	10	11	22	19	23	39	15	17	10	37	1	24	24	0.0531111	0.00399842	1	0.984312	-1.04367	-2.20746	0.897081	-0.266701	not sig	DOWN	not sig	not sig
peak_96356	chr2	113084546	113084746	8	7	0	0	0	1	0	10	0	0	0	2	0	0	1	0.109507	NA	1	NA	-4.32562	-2.78432	0.443734	1.98504	not sig	not sig	not sig	not sig
peak_96357	chr2	113104796	113104996	4	12	2	7	4	4	4	14	1	5	2	7	0	7	11	0.829135	0.158342	1	NA	-0.292181	-2.59926	2.00806	-0.299024	not sig	not sig	not sig	not sig
peak_96358	chr2	113154481	113154681	23	18	0	3	6	2	10	12	13	4	2	6	0	8	8	0.126663	0.940167	1	NA	-1.56786	-0.169382	-0.238853	1.15963	not sig	not sig	not sig	not sig
peak_96359	chr2	113161622	113161822	87	70	6	16	28	7	2	64	19	10	7	29	0	49	22	0.00187216	0.214158	1	0.969336	-2.20641	-1.45888	-0.251523	0.496009	DOWN	not sig	not sig	not sig
peak_96360	chr2	113174938	113175138	12	1	0	3	0	1	7	14	4	2	2	1	0	0	13	0.921532	NA	1	NA	-0.204505	1.29522	0.66962	2.16934	not sig	not sig	not sig	not sig
peak_96361	chr2	113176444	113176644	7	8	0	3	4	1	16	7	15	6	5	10	1	17	23	0.849718	0.691713	1	NA	-0.248529	-0.716197	0.42555	-0.0421186	not sig	not sig	not sig	not sig
peak_96362	chr2	113181778	113181978	7	9	4	0	1	3	10	2	5	2	3	6	1	3	9	0.767918	0.216646	1	NA	-0.514203	-2.46355	1.3227	-0.626643	not sig	not sig	not sig	not sig
peak_96363	chr2	113202656	113202856	3	12	0	13	4	2	11	7	5	6	0	8	0	0	13	0.645463	0.817896	1	NA	0.70393	-0.633777	1.77788	0.44017	not sig	not sig	not sig	not sig
peak_96364	chr2	113210128	113210328	56	32	3	1	26	17	16	47	20	11	6	10	1	34	10	0.00033538	0.0344071	1	0.915515	-2.81845	-2.44402	0.382289	0.756717	DOWN	DOWN	not sig	not sig
peak_96365	chr2	113216259	113216459	39	23	2	5	5	7	26	46	28	15	3	16	2	8	23	0.176764	0.637984	1	0.900164	-1.13031	-0.679837	0.469502	0.919979	not sig	not sig	not sig	not sig
peak_96366	chr2	113216928	113217128	162	133	20	31	82	37	193	108	123	46	58	43	10	106	116	0.0459495	0.200854	1	0.917713	-0.789203	-0.762132	0.376304	0.403375	not sig	not sig	not sig	not sig
peak_96367	chr2	113234634	113234834	19	11	0	15	2	2	16	5	7	10	7	4	0	1	18	0.262623	0.492424	1	NA	1.15381	1.22234	0.915289	0.983822	not sig	not sig	not sig	not sig
peak_96369	chr2	113290064	113290264	0	0	0	2	0	1	13	4	0	5	2	0	0	4	12	0.261759	NA	1	NA	2.43233	-1.79136	2.88335	-1.34034	not sig	not sig	not sig	not sig
peak_96370	chr2	113291104	113291304	8	6	0	0	1	4	1	10	1	2	10	3	0	7	4	0.155633	0.643964	1	NA	-2.53117	-1.32823	-1.00952	0.193414	not sig	not sig	not sig	not sig
peak_96371	chr2	113302474	113302674	8	7	0	5	1	2	8	15	5	2	3	0	1	3	10	0.785894	0.66554	1	NA	-0.408748	1.00833	-0.00148341	1.41559	not sig	not sig	not sig	not sig
peak_96374	chr2	113305436	113305636	29	18	0	11	16	5	39	18	20	4	10	10	4	8	35	0.762468	0.807968	1	0.858946	-0.269069	0.348282	0.377807	0.995158	not sig	not sig	not sig	not sig
peak_96375	chr2	113327274	113327474	26	8	3	17	1	8	33	5	23	3	15	49	0	3	26	0.364312	0.970628	1	0.628834	1.00972	-0.078118	-0.851809	-1.93965	not sig	not sig	not sig	not sig
peak_96376	chr2	113327567	113327767	231	245	32	205	140	100	351	239	191	103	167	224	22	198	266	0.942989	0.367373	1	0.885025	-0.0263627	-0.380737	0.033953	-0.320421	not sig	not sig	not sig	not sig
peak_96377	chr2	113327938	113328138	19	11	4	13	3	3	56	6	29	7	8	34	3	2	23	0.307334	0.943619	1	0.888005	1.04054	-0.137555	0.0593757	-1.11872	not sig	not sig	not sig	not sig
peak_96378	chr2	113334402	113334602	2	0	0	4	1	0	25	4	2	13	6	4	2	4	15	0.1122	0.986281	1	NA	2.12349	-0.0482429	1.8551	-0.316633	not sig	not sig	not sig	not sig
peak_96379	chr2	113336055	113336255	4	5	0	11	0	2	16	3	12	13	0	1	3	3	23	0.0387769	0.600449	1	NA	2.57836	1.12891	1.38037	-0.0690797	UP	not sig	not sig	not sig
peak_96380	chr2	113358267	113358467	16	12	2	15	7	4	38	9	19	13	19	15	6	1	19	0.242011	0.509341	1	0.998087	0.963453	0.837001	0.0746587	-0.0517941	not sig	not sig	not sig	not sig
peak_96381	chr2	113363824	113364024	21	18	5	52	14	19	257	53	89	32	60	13	15	27	102	0.00206689	0.182787	1	0.988237	1.55892	1.03959	0.270575	-0.24876	UP	not sig	not sig	not sig
peak_96382	chr2	113364265	113364465	8	5	0	19	2	6	49	13	21	23	10	1	3	1	22	0.0204778	0.214773	1	NA	2.06792	1.79007	0.946926	0.66908	UP	not sig	not sig	not sig
peak_96383	chr2	113371676	113371876	11	8	2	1	1	0	22	16	0	3	9	5	3	12	39	0.545469	0.293533	1	NA	-0.943252	-2.1708	2.1496	0.922057	not sig	not sig	not sig	not sig
peak_96384	chr2	113391026	113391226	37	20	9	2	12	8	56	24	19	12	10	11	1	18	52	0.481805	0.0366566	1	0.988237	-0.565844	-2.09128	1.81874	0.293299	not sig	DOWN	not sig	not sig
peak_96385	chr2	113391622	113391822	2	8	0	5	1	0	48	0	8	8	24	2	3	0	38	0.0219148	0.118848	1	NA	2.85841	3.12419	1.12329	1.38907	UP	not sig	not sig	not sig
peak_96386	chr2	113397496	113397696	2	8	0	0	3	1	3	10	1	0	0	3	0	0	1	0.0954992	NA	1	NA	-3.57805	-2.61195	0.99913	1.96523	not sig	not sig	not sig	not sig
peak_96387	chr2	113397772	113397972	14	7	0	11	6	9	21	10	12	9	16	26	0	1	18	0.656899	0.904486	1	NA	0.542479	-0.248806	-0.0492678	-0.840553	not sig	not sig	not sig	not sig
peak_96388	chr2	113417102	113417302	0	0	0	13	1	7	13	6	9	4	4	5	1	0	23	0.0584423	0.924074	1	NA	2.85075	0.276573	0.418317	-2.15586	not sig	not sig	not sig	not sig
peak_96389	chr2	113419272	113419472	7	12	1	0	0	3	1	8	1	2	1	5	0	4	8	0.208663	0.13477	1	NA	-2.24883	-4.12056	2.35615	0.484423	not sig	not sig	not sig	not sig
peak_96390	chr2	113419552	113419752	39	35	7	8	13	11	65	42	22	19	30	27	7	9	50	0.406713	0.347852	1	0.939313	-0.519674	-0.83474	0.80566	0.490593	not sig	not sig	not sig	not sig
peak_96391	chr2	113419874	113420074	2	2	0	12	1	0	9	7	11	1	0	0	0	0	8	0.498564	NA	1	NA	1.27191	4.25359	-0.750222	2.23146	not sig	not sig	not sig	not sig
peak_96392	chr2	113421543	113421743	20	20	1	2	3	2	15	27	5	4	1	32	0	16	7	0.0169999	0.0452492	1	NA	-2.22326	-3.01789	1.06208	0.267447	DOWN	DOWN	not sig	not sig
peak_96393	chr2	113428340	113428540	0	3	2	5	0	0	12	1	29	0	9	6	1	1	9	0.135074	0.284388	1	NA	2.45928	2.22447	-2.20065	-2.43546	not sig	not sig	not sig	not sig
peak_96394	chr2	113430106	113430306	2	0	0	2	1	0	14	7	7	5	2	0	0	4	12	0.623392	NA	1	NA	0.9295	0.674224	0.97693	0.721655	not sig	not sig	not sig	not sig
peak_96395	chr2	113430972	113431172	18	14	5	6	11	12	21	31	28	3	6	18	4	7	20	0.254685	0.651511	1	0.99432	-0.955244	-0.614647	-0.516397	-0.1758	not sig	not sig	not sig	not sig
peak_96396	chr2	113443129	113443329	1	0	0	0	0	0	23	0	2	7	0	3	1	1	7	0.314474	NA	1	NA	2.48836	-2.82964	4.0696	-1.2484	not sig	not sig	not sig	not sig
peak_96397	chr2	113449968	113450168	31	35	1	34	9	13	58	30	12	6	19	22	2	21	35	0.758028	0.860458	1	0.988507	0.227239	-0.215833	0.181572	-0.2615	not sig	not sig	not sig	not sig
peak_96398	chr2	113461120	113461320	9	17	0	6	2	1	4	0	4	2	3	0	0	7	5	0.943649	0.894088	1	NA	-0.152575	0.439382	-0.296473	0.295483	not sig	not sig	not sig	not sig
peak_96399	chr2	113462880	113463080	33	24	3	7	1	6	11	35	8	3	4	33	0	12	20	0.122644	0.171895	1	NA	-1.33199	-1.83797	0.220103	-0.285877	not sig	not sig	not sig	not sig
peak_96400	chr2	113469585	113469785	13	13	1	0	3	3	16	19	9	4	12	5	2	5	20	0.122951	0.620053	1	NA	-1.74229	-0.930418	0.618021	1.4299	not sig	not sig	not sig	not sig
peak_96401	chr2	113479218	113479418	7	13	3	4	9	6	12	18	4	1	4	9	1	23	2	0.0821653	0.165879	1	NA	-1.73117	-2.07141	-0.306692	-0.64693	not sig	not sig	not sig	not sig
peak_96402	chr2	113517111	113517311	22	10	0	1	1	4	10	26	1	7	2	25	0	16	9	0.0569619	0.0157253	1	NA	-2.10151	-4.28885	2.43154	0.244197	not sig	DOWN	not sig	not sig
peak_96403	chr2	113535765	113535965	26	23	7	10	9	8	56	28	27	8	12	11	4	5	20	0.874475	0.965374	1	0.985489	-0.142014	-0.0650183	0.260677	0.337673	not sig	not sig	not sig	not sig
peak_96404	chr2	113539134	113539334	54	40	5	52	21	20	193	59	79	31	62	31	7	25	108	0.0328927	0.228212	1	0.993683	0.815456	0.72026	0.203006	0.107809	not sig	not sig	not sig	not sig
peak_96405	chr2	113548616	113548816	0	0	0	18	0	2	47	2	13	6	9	0	3	0	21	0.000424783	0.0492445	1	NA	5.40559	3.62505	0.559168	-1.22137	UP	UP	not sig	not sig
peak_96406	chr2	113585652	113585852	21	8	0	2	2	3	6	7	2	4	0	19	0	9	4	0.21511	0.0791011	1	NA	-1.59239	-3.66065	1.85958	-0.208673	not sig	not sig	not sig	not sig
peak_96408	chr2	113617950	113618150	0	0	0	0	0	1	7	2	8	12	17	0	5	4	5	0.480749	0.993465	1	NA	1.52665	0.0288243	0.431266	-1.06656	not sig	not sig	not sig	not sig
peak_96409	chr2	113648270	113648470	26	19	2	1	14	0	24	18	16	7	13	10	1	9	27	0.053824	0.656989	1	NA	-1.72394	-0.713568	0.699469	1.70984	not sig	not sig	not sig	not sig
peak_96410	chr2	113649138	113649338	1	12	0	13	4	2	40	0	27	1	3	11	1	0	23	0.252524	0.563404	1	NA	1.81766	1.43514	-0.103855	-0.486374	not sig	not sig	not sig	not sig
peak_96411	chr2	113653820	113654020	7	8	2	0	2	0	28	3	17	13	10	4	0	4	24	0.871968	0.855292	1	NA	0.264177	-0.437433	1.39448	0.69287	not sig	not sig	not sig	not sig
peak_96412	chr2	113654826	113655026	17	0	4	6	0	3	17	7	1	0	5	4	0	4	16	0.634145	0.623584	1	NA	0.842846	-1.29082	1.01251	-1.12116	not sig	not sig	not sig	not sig
peak_96413	chr2	113664120	113664320	0	0	0	14	0	3	39	0	7	9	9	0	1	2	26	4.14227e-06	0.38484	1	NA	7.05318	1.629	1.5339	-3.89028	UP	not sig	not sig	not sig
peak_96414	chr2	113672840	113673040	14	15	1	14	9	4	20	13	25	3	18	24	1	8	23	0.927661	0.610496	1	NA	-0.0959666	0.682135	-1.12231	-0.344208	not sig	not sig	not sig	not sig
peak_96415	chr2	113674996	113675196	5	2	1	6	2	0	17	9	5	5	6	0	1	0	5	0.611826	0.179926	1	NA	0.745172	2.99598	0.400998	2.65181	not sig	not sig	not sig	not sig
peak_96417	chr2	113757548	113757748	17	27	0	37	5	6	49	17	31	11	30	15	2	9	40	0.110558	0.0795785	1	0.99864	1.00831	1.59396	-0.562005	0.0236454	not sig	not sig	not sig	not sig
peak_96418	chr2	113757768	113757968	4	2	0	4	0	0	7	2	9	3	4	4	0	2	7	0.523304	NA	1	NA	1.08913	1.62127	-0.774127	-0.241987	not sig	not sig	not sig	not sig
peak_96419	chr2	113758010	113758210	9	1	0	5	5	5	32	7	19	0	4	7	1	7	12	0.774509	0.929146	1	NA	0.431954	0.22038	-0.35618	-0.567754	not sig	not sig	not sig	not sig
peak_96420	chr2	113758560	113758760	11	14	1	11	0	6	53	15	20	7	14	1	4	7	21	0.325825	0.441098	1	NA	0.957876	1.12884	0.0729496	0.243918	not sig	not sig	not sig	not sig
peak_96421	chr2	113758964	113759164	13	3	0	0	2	0	11	4	18	0	8	2	0	18	7	0.126935	0.912551	1	NA	-2.69398	0.382477	-1.88128	1.19518	not sig	not sig	not sig	not sig
peak_96422	chr2	113779350	113779550	2	3	0	5	1	1	26	7	19	4	8	4	5	1	30	0.189448	0.226563	1	NA	1.48147	1.99977	0.0343751	0.552682	not sig	not sig	not sig	not sig
peak_96423	chr2	113798844	113799044	5	1	1	0	1	0	29	18	11	12	6	0	2	0	32	0.791343	0.669402	1	NA	-0.467869	1.13994	2.06888	3.67669	not sig	not sig	not sig	not sig
peak_96424	chr2	113805838	113806038	22	8	1	8	2	1	35	8	13	5	4	17	1	3	41	0.668884	0.879945	1	NA	0.511415	-0.313946	1.08262	0.25726	not sig	not sig	not sig	not sig
peak_96425	chr2	113807762	113807962	14	6	5	2	0	2	11	5	3	0	4	2	1	4	21	0.869299	0.479996	1	NA	0.292852	-1.5615	1.47171	-0.382638	not sig	not sig	not sig	not sig
peak_96426	chr2	113817944	113818144	11	7	1	6	1	1	19	18	5	4	8	3	0	3	14	0.94472	0.684922	1	NA	-0.09436	0.798749	0.282032	1.17514	not sig	not sig	not sig	not sig
peak_96428	chr2	113828862	113829062	128	116	14	122	62	44	179	143	136	67	77	64	12	71	153	0.561692	0.530489	1	0.989212	0.201643	0.320424	0.00247408	0.121255	not sig	not sig	not sig	not sig
peak_96429	chr2	113848572	113848772	38	17	8	26	13	23	100	42	49	15	25	75	3	9	41	0.63434	0.533046	1	0.751427	0.372658	-0.67382	-0.0384347	-1.08491	not sig	not sig	not sig	not sig
peak_96430	chr2	113848899	113849099	39	44	3	29	6	4	46	29	26	21	18	45	3	37	36	0.954379	0.698503	1	0.989059	-0.0494354	-0.441296	0.135774	-0.256087	not sig	not sig	not sig	not sig
peak_96431	chr2	113849284	113849484	7	1	0	17	2	1	23	10	4	3	8	9	0	3	13	0.322674	0.600269	1	NA	1.15538	1.02833	-0.115021	-0.242075	not sig	not sig	not sig	not sig
peak_96432	chr2	113893923	113894123	4	1	0	8	1	3	36	0	24	7	9	7	2	0	10	0.00961279	0.364246	1	NA	3.38998	1.62676	-0.143689	-1.90691	UP	not sig	not sig	not sig
peak_96433	chr2	113920398	113920598	4	13	1	4	4	5	29	10	5	8	10	6	0	2	18	0.721414	0.719306	1	NA	0.436233	-0.674296	1.39265	0.282121	not sig	not sig	not sig	not sig
peak_96435	chr2	113930331	113930531	2	0	0	17	0	0	18	0	1	3	1	2	1	0	19	0.00515962	0.733245	1	NA	5.05985	1.07194	2.5525	-1.43542	UP	not sig	not sig	not sig
peak_96436	chr2	113931074	113931274	10	2	0	0	0	2	19	7	11	3	3	0	0	4	2	0.743492	NA	1	NA	-0.729113	0.0629442	0.0222672	0.814325	not sig	not sig	not sig	not sig
peak_96437	chr2	113959196	113959396	10	4	1	33	10	2	91	10	53	17	35	0	2	4	56	0.000948758	0.00159849	1	0.876161	2.3134	3.48516	0.0705142	1.24227	UP	UP	not sig	not sig
peak_96438	chr2	113978329	113978529	2	7	0	48	0	0	167	2	42	53	46	8	5	0	57	0.00038996	0.0384806	1	0.999191	4.41024	3.81774	0.615414	0.0229144	UP	UP	not sig	not sig
peak_96439	chr2	113980713	113980913	4	7	5	50	8	0	123	4	60	19	28	9	2	1	73	8.75997e-06	0.0423652	1	0.970518	3.47523	2.30826	0.537481	-0.629489	UP	UP	not sig	not sig
peak_96440	chr2	113985917	113986117	9	6	3	18	8	2	65	3	32	18	10	6	7	2	33	0.000772044	0.231362	1	0.995094	2.53407	1.37381	0.978208	-0.182059	UP	not sig	not sig	not sig
peak_96441	chr2	113997022	113997222	9	7	1	2	1	0	16	4	13	4	3	8	6	10	36	0.921304	0.715623	1	NA	0.159562	-0.760547	0.985234	0.0651249	not sig	not sig	not sig	not sig
peak_96443	chr2	113997512	113997712	6	0	0	0	2	4	5	1	9	0	9	8	1	2	11	0.908769	0.808519	1	NA	-0.277557	-0.760524	-0.65248	-1.13545	not sig	not sig	not sig	not sig
peak_96444	chr2	114012650	114012850	6	3	0	6	0	0	29	0	3	12	7	6	1	0	14	0.0977773	0.812612	1	NA	2.47701	0.672008	1.69448	-0.110519	not sig	not sig	not sig	not sig
peak_96445	chr2	114013011	114013211	8	4	1	14	2	0	29	2	13	12	2	11	4	0	7	0.108845	0.71701	1	NA	2.08692	0.815507	0.686788	-0.58462	not sig	not sig	not sig	not sig
peak_96446	chr2	114013327	114013527	8	7	1	17	0	2	10	12	7	2	2	2	1	0	9	0.597719	0.368897	1	NA	0.710047	1.7886	-0.390462	0.688094	not sig	not sig	not sig	not sig
peak_96447	chr2	114013618	114013818	38	28	3	68	12	5	84	17	52	27	24	17	7	24	55	0.00376432	0.127997	1	0.989258	1.41852	1.14877	0.0546229	-0.215119	UP	not sig	not sig	not sig
peak_96448	chr2	114023462	114023662	2	5	0	1	4	0	34	4	24	4	10	0	1	3	31	0.724926	0.314153	1	NA	0.552574	2.13777	0.596898	2.1821	not sig	not sig	not sig	not sig
peak_96449	chr2	114024990	114025190	0	0	0	0	0	0	31	1	10	12	8	0	1	0	17	0.10925	0.497647	1	NA	3.40425	1.98263	1.91725	0.495624	not sig	not sig	not sig	not sig
peak_96450	chr2	114045168	114045368	4	0	1	0	0	1	17	9	18	1	4	12	3	0	17	0.835037	0.807639	1	NA	-0.463777	-0.743145	-0.115748	-0.395116	not sig	not sig	not sig	not sig
peak_96451	chr2	114057384	114057584	2	3	0	3	4	0	17	10	9	1	6	0	2	2	3	0.78567	0.232096	1	NA	-0.475532	2.72893	-0.781507	2.42296	not sig	not sig	not sig	not sig
peak_96452	chr2	114087412	114087612	1	10	0	12	2	2	41	15	21	6	21	6	1	0	32	0.27441	0.114991	1	NA	1.18569	2.46479	-0.350208	0.928898	not sig	not sig	not sig	not sig
peak_96453	chr2	114091632	114091832	7	9	0	27	2	4	72	30	28	17	21	6	1	15	35	0.0445257	0.186562	1	0.998435	1.35466	1.40656	-0.0103091	0.0415938	UP	not sig	not sig	not sig
peak_96454	chr2	114095024	114095224	2	0	0	23	1	0	23	1	11	16	9	1	5	0	26	0.000130719	0.0136967	1	NA	5.04001	4.3324	1.07523	0.367629	UP	UP	not sig	not sig
peak_96455	chr2	114095450	114095650	10	14	1	3	1	0	9	50	9	3	14	5	2	6	2	0.0190855	0.366353	1	NA	-2.4508	1.57003	-2.13356	1.88727	DOWN	not sig	not sig	not sig
peak_96456	chr2	114105258	114105458	2	1	0	0	0	1	29	2	5	4	2	0	2	0	20	0.444246	0.921342	1	NA	1.58087	0.376636	2.87062	1.66639	not sig	not sig	not sig	not sig
peak_96457	chr2	114107826	114108026	7	12	0	0	1	4	5	1	4	0	0	5	0	0	1	0.432863	NA	1	NA	-1.88933	-1.61883	-0.291655	-0.021156	not sig	not sig	not sig	not sig
peak_96458	chr2	114118732	114118932	1	4	0	9	0	0	18	0	10	1	7	0	0	0	0	0.145714	NA	1	NA	3.41751	5.2276	-1.2354	0.574697	not sig	not sig	not sig	not sig
peak_96459	chr2	114130138	114130338	9	10	0	0	2	3	2	20	6	5	4	7	0	22	6	0.0366685	0.184478	1	NA	-2.94427	-2.73313	0.228304	0.439444	DOWN	not sig	not sig	not sig
peak_96460	chr2	114141012	114141212	1	0	0	30	0	0	35	0	4	0	3	2	2	0	20	0.000978372	0.20682	1	NA	6.05799	3.09092	0.85693	-2.11013	UP	not sig	not sig	not sig
peak_96461	chr2	114143658	114143858	10	9	1	0	2	1	0	14	4	2	1	6	2	1	0	0.00507623	0.525437	1	NA	-4.59369	-1.72584	-1.35472	1.51313	DOWN	not sig	not sig	not sig
peak_96462	chr2	114143924	114144124	23	20	1	15	7	6	14	34	9	3	5	49	2	21	5	0.0557011	0.401646	1	0.931658	-1.44728	-1.05493	-1.10516	-0.712807	not sig	not sig	not sig	not sig
peak_96463	chr2	114168032	114168232	47	17	3	9	7	5	20	51	14	5	4	24	1	22	37	0.0923005	0.198273	1	0.985489	-1.19863	-1.45662	0.621027	0.363044	not sig	not sig	not sig	not sig
peak_96464	chr2	114174996	114175196	8	2	2	0	0	0	12	7	10	1	4	28	3	2	7	0.302229	0.36702	1	NA	-1.78085	-2.12499	-0.327257	-0.6714	not sig	not sig	not sig	not sig
peak_96465	chr2	114175258	114175458	103	112	17	67	28	22	168	94	97	37	76	65	8	84	120	0.971666	0.995021	1	0.985489	0.0170552	-0.00498064	-0.149038	-0.171074	not sig	not sig	not sig	not sig
peak_96466	chr2	114201268	114201468	65	54	3	26	26	30	68	55	50	15	36	12	3	15	50	0.671663	0.599991	1	0.926448	-0.267802	0.481048	-0.215045	0.533805	not sig	not sig	not sig	not sig
peak_96467	chr2	114260469	114260669	24	8	4	5	6	4	17	14	30	5	5	6	2	11	14	0.629072	0.930637	1	NA	-0.491999	0.154631	-0.700809	-0.0541781	not sig	not sig	not sig	not sig
peak_96468	chr2	114330445	114330645	42	15	4	5	7	5	12	38	14	1	3	15	0	22	8	0.00461236	0.390292	1	NA	-2.15388	-1.13244	-1.03487	-0.0134256	DOWN	not sig	not sig	not sig
peak_96469	chr2	114340903	114341103	22	12	3	21	3	3	71	25	28	23	25	15	8	24	69	0.0657457	0.779756	1	0.991242	1.06555	0.304837	0.555539	-0.20517	not sig	not sig	not sig	not sig
peak_96470	chr2	114349602	114349802	3	15	0	0	7	3	0	19	1	0	1	9	2	6	1	0.000175907	0.149859	1	NA	-5.91242	-3.38935	-1.34864	1.17444	DOWN	not sig	not sig	not sig
peak_96471	chr2	114362022	114362222	2	2	0	23	3	1	85	5	25	13	11	0	3	5	26	0.000515043	0.0531821	1	NA	3.12007	2.70798	0.630695	0.218605	UP	not sig	not sig	not sig
peak_96472	chr2	114374928	114375128	4	6	0	10	0	1	4	0	5	0	4	5	3	4	8	0.34277	0.49633	1	NA	1.61672	1.60036	-1.61894	-1.6353	not sig	not sig	not sig	not sig
peak_96473	chr2	114375118	114375318	0	9	0	0	0	1	7	5	5	7	9	0	1	0	19	0.949088	0.727983	1	NA	-0.168847	1.26237	1.61251	3.04372	not sig	not sig	not sig	not sig
peak_96474	chr2	114412375	114412575	27	4	1	0	4	1	4	18	4	6	0	4	0	4	6	0.062219	0.245905	1	NA	-2.87165	-2.9166	2.14045	2.0955	not sig	not sig	not sig	not sig
peak_96475	chr2	114427488	114427688	5	3	0	0	3	3	10	0	9	8	14	2	1	1	7	0.656227	0.932746	1	NA	0.853645	0.256459	0.65696	0.0597735	not sig	not sig	not sig	not sig
peak_96476	chr2	114436842	114437042	5	9	1	6	0	7	1	3	7	0	1	0	0	0	0	0.731302	NA	1	NA	-0.804343	2.66329	-4.24936	-0.781733	not sig	not sig	not sig	not sig
peak_96477	chr2	114540544	114540744	4	11	0	0	0	5	14	4	1	0	3	3	2	2	3	0.491421	0.378528	1	NA	-1.42716	-2.50668	1.47077	0.391246	not sig	not sig	not sig	not sig
peak_96478	chr2	114610242	114610442	7	7	2	3	3	1	0	6	6	0	16	4	2	1	2	0.194824	0.19346	1	NA	-1.90937	2.4898	-4.49615	-0.0969837	not sig	not sig	not sig	not sig
peak_96479	chr2	114613141	114613341	2	7	0	0	1	2	1	5	1	0	0	0	1	1	1	0.169498	NA	1	NA	-3.16122	-1.54605	-0.0466917	1.56847	not sig	not sig	not sig	not sig
peak_96480	chr2	114619758	114619958	17	8	2	0	1	1	4	26	1	4	5	16	0	6	1	0.0141766	0.148729	1	NA	-3.60644	-3.20269	0.371918	0.77567	DOWN	not sig	not sig	not sig
peak_96481	chr2	114622388	114622588	8	6	1	0	2	4	7	9	10	0	4	5	1	2	13	0.368034	0.671531	1	NA	-1.41628	-1.03833	-0.0372405	0.340704	not sig	not sig	not sig	not sig
peak_96483	chr2	114624340	114624540	11	2	1	3	1	0	15	19	7	4	7	24	0	1	7	0.569877	0.88207	1	NA	-0.834898	-0.385487	-0.441699	0.00771203	not sig	not sig	not sig	not sig
peak_96484	chr2	114654334	114654534	9	11	2	28	3	6	51	12	17	3	11	18	0	8	28	0.0565227	0.862206	1	NA	1.44254	0.263492	0.01649	-1.16255	not sig	not sig	not sig	not sig
peak_96485	chr2	114654688	114654888	91	94	14	70	52	45	219	87	81	71	80	91	13	57	132	0.271073	0.309009	1	0.953218	0.386877	-0.521384	0.644952	-0.263308	not sig	not sig	not sig	not sig
peak_96486	chr2	114655052	114655252	77	51	15	33	20	18	146	69	74	15	44	50	3	57	73	0.873405	0.653226	1	0.937428	-0.0917576	-0.344255	-0.142966	-0.395464	not sig	not sig	not sig	not sig
peak_96487	chr2	114687268	114687468	7	9	3	4	11	1	3	19	3	0	6	6	0	17	3	0.0277544	0.665799	1	NA	-2.57808	-0.914776	-1.82684	-0.163531	DOWN	not sig	not sig	not sig
peak_96488	chr2	114701442	114701642	2	1	0	7	1	0	15	0	1	6	4	0	1	0	7	0.0198349	NA	1	NA	4.10412	2.82007	2.16438	0.880331	UP	not sig	not sig	not sig
peak_96489	chr2	114746806	114747006	5	7	2	7	2	2	12	7	18	1	6	2	1	2	6	0.776216	0.251103	1	NA	0.3826	1.86431	-1.54318	-0.0614774	not sig	not sig	not sig	not sig
peak_96490	chr2	114770110	114770310	4	4	0	0	0	3	0	8	2	0	0	3	0	1	7	0.450643	NA	1	NA	-2.00768	-2.81808	1.0307	0.220304	not sig	not sig	not sig	not sig
peak_96491	chr2	114770358	114770558	7	8	0	0	0	2	0	4	0	0	0	6	0	3	0	0.0585506	NA	1	NA	-4.6068	-3.84818	0	-0.109137	not sig	not sig	not sig	not sig
peak_96492	chr2	114789416	114789616	15	5	1	1	5	9	3	9	1	2	0	19	0	4	9	0.214875	0.0180849	1	NA	-1.68241	-5.42304	3.07872	-0.661906	not sig	DOWN	not sig	not sig
peak_96493	chr2	114797082	114797282	7	4	1	1	1	0	2	1	2	1	2	15	0	10	2	0.377965	0.384098	1	NA	-1.56677	-2.21314	-0.758039	-1.40441	not sig	not sig	not sig	not sig
peak_96494	chr2	114797362	114797562	39	23	5	5	45	32	22	135	19	14	13	63	8	29	42	0.000460153	0.0039499	1	0.973141	-2.47126	-2.84189	0.801006	0.430367	DOWN	DOWN	not sig	not sig
peak_96495	chr2	114805650	114805850	0	3	0	19	4	0	17	5	14	5	6	13	0	1	20	0.27383	0.534295	1	NA	1.54286	1.39932	-0.117975	-0.261514	not sig	not sig	not sig	not sig
peak_96496	chr2	114820822	114821022	6	21	2	0	2	10	5	11	13	3	0	1	0	11	1	0.135872	0.421537	1	NA	-2.47916	-2.00348	-0.701138	-0.225467	not sig	not sig	not sig	not sig
peak_96497	chr2	114844132	114844332	10	13	0	0	5	8	9	35	3	0	0	1	0	19	12	0.0559795	0.058422	1	NA	-3.05951	-4.59534	2.15594	0.620109	not sig	not sig	not sig	not sig
peak_96498	chr2	114853958	114854158	34	26	7	2	13	11	42	25	36	9	31	17	1	22	30	0.139985	0.439498	1	0.998954	-0.991193	-0.78983	-0.18379	0.017573	not sig	not sig	not sig	not sig
peak_96499	chr2	114938492	114938692	2	5	1	10	1	4	17	7	18	3	4	4	2	6	15	0.179874	0.618493	1	NA	1.43881	0.84367	-0.554818	-1.14996	not sig	not sig	not sig	not sig
peak_96500	chr2	114968354	114968554	4	3	0	6	0	0	3	10	15	0	2	4	0	4	8	0.904379	NA	1	NA	-0.241018	2.50371	-2.6191	0.125628	not sig	not sig	not sig	not sig
peak_96501	chr2	114968528	114968728	4	1	1	8	0	0	1	0	8	0	4	0	0	6	0	0.777698	NA	1	NA	0.791674	2.92237	-5.25438	-3.12368	not sig	not sig	not sig	not sig
peak_96502	chr2	114968751	114968951	11	7	2	0	8	0	8	12	3	1	1	5	2	18	5	0.00701855	0.0374589	1	NA	-3.60191	-4.12407	1.5102	0.988042	DOWN	DOWN	not sig	not sig
peak_96503	chr2	115036322	115036522	9	10	1	0	5	10	7	20	6	1	9	11	2	2	25	0.181611	0.211853	1	NA	-1.91658	-2.47699	0.934773	0.374365	not sig	not sig	not sig	not sig
peak_96504	chr2	115042329	115042529	10	4	2	7	5	1	2	2	12	1	2	5	0	5	30	0.524809	0.977582	1	NA	0.981974	-0.0821565	0.540577	-0.523554	not sig	not sig	not sig	not sig
peak_96505	chr2	115050840	115051040	20	18	2	6	19	4	2	25	3	3	5	18	0	21	7	0.00708484	0.15906	1	NA	-2.38251	-2.06654	-0.1636	0.152374	DOWN	not sig	not sig	not sig
peak_96507	chr2	115071524	115071724	11	2	1	0	0	0	2	0	2	1	0	9	0	5	0	0.329942	NA	1	NA	-2.51892	-3.10705	-0.206413	-0.79454	not sig	not sig	not sig	not sig
peak_96508	chr2	115101570	115101770	1	4	0	5	0	0	20	0	7	6	4	0	0	0	6	0.0627313	NA	1	NA	3.62208	3.5736	1.16657	1.11809	not sig	not sig	not sig	not sig
peak_96509	chr2	115257500	115257700	2	14	0	0	2	0	1	0	6	0	3	0	0	4	2	0.193513	NA	1	NA	-3.2982	0.780996	-2.33135	1.74784	not sig	not sig	not sig	not sig
peak_96510	chr2	115268338	115268538	26	7	0	0	4	1	7	13	7	3	10	6	2	5	20	0.0692015	0.76817	1	NA	-2.43959	-0.727269	0.438909	2.15123	not sig	not sig	not sig	not sig
peak_96511	chr2	115309968	115310168	32	35	2	3	16	15	15	55	11	2	9	20	6	22	13	9.69748e-05	0.0785684	1	0.937799	-2.80249	-1.88876	-0.333231	0.580497	DOWN	not sig	not sig	not sig
peak_96512	chr2	115385242	115385442	39	22	4	0	18	13	30	30	27	5	18	18	1	21	45	0.0307705	0.117571	1	0.969336	-1.73279	-1.80158	0.561445	0.492653	DOWN	not sig	not sig	not sig
peak_96513	chr2	115399340	115399540	28	23	6	0	8	9	6	35	3	3	4	19	1	20	8	0.000193582	0.00211916	1	NA	-3.7271	-4.42143	1.0777	0.383374	DOWN	DOWN	not sig	not sig
peak_96514	chr2	115407040	115407240	11	7	0	0	5	1	6	17	6	5	2	0	0	0	2	0.123436	0.806267	1	NA	-2.58193	0.858432	0.893682	4.33405	not sig	not sig	not sig	not sig
peak_96515	chr2	115431480	115431680	11	24	1	0	3	4	1	9	5	4	0	10	0	2	15	0.178117	0.165718	1	NA	-2.2096	-3.35049	2.10717	0.966286	not sig	not sig	not sig	not sig
peak_96516	chr2	115515157	115515357	13	10	8	4	8	11	13	27	18	9	1	6	1	12	8	0.392073	0.22771	1	NA	-0.919225	-1.76181	0.385946	-0.456635	not sig	not sig	not sig	not sig
peak_96517	chr2	115520821	115521021	30	13	1	7	1	5	3	21	4	0	0	11	0	2	2	0.0547597	0.783711	1	NA	-2.31835	-0.676063	-1.79253	-0.150237	not sig	not sig	not sig	not sig
peak_96518	chr2	115581594	115581794	192	121	24	107	70	57	343	232	174	92	143	100	18	103	193	0.971052	0.930815	1	0.985705	-0.0133359	0.0482651	0.0693623	0.130963	not sig	not sig	not sig	not sig
peak_96519	chr2	115592625	115592825	18	12	21	5	11	5	16	25	7	14	17	6	3	5	9	0.590534	0.276942	1	0.995094	-0.623019	-1.6132	0.799842	-0.190341	not sig	not sig	not sig	not sig
peak_96521	chr2	115642909	115643109	14	10	1	0	1	2	1	3	0	1	2	4	1	1	1	0.0707783	NA	1	NA	-3.25206	-2.61967	0.193237	0.825623	not sig	not sig	not sig	not sig
peak_96522	chr2	115643254	115643454	5	18	0	0	2	0	7	8	8	4	1	0	0	13	11	0.126083	0.637501	1	NA	-2.88565	-1.5221	0.996856	2.36041	not sig	not sig	not sig	not sig
peak_96523	chr2	115652673	115652873	6	14	1	7	2	7	1	2	2	1	0	6	0	12	1	0.544781	0.374412	1	NA	-0.919667	-2.0038	-0.888282	-1.97241	not sig	not sig	not sig	not sig
peak_96524	chr2	115660479	115660679	3	3	1	2	0	1	22	7	6	1	4	1	1	2	3	0.827326	0.812711	1	NA	0.40329	0.660162	0.0400599	0.296932	not sig	not sig	not sig	not sig
peak_96525	chr2	115688376	115688576	43	49	1	5	34	19	29	80	14	12	11	19	0	11	19	0.000926058	0.100452	1	0.641684	-2.14365	-1.7167	0.820664	1.24762	DOWN	not sig	not sig	not sig
peak_96526	chr2	115694056	115694256	12	1	4	0	0	0	6	0	11	11	3	7	0	2	7	0.796128	0.554572	1	NA	0.620453	-1.76915	1.32318	-1.06642	not sig	not sig	not sig	not sig
peak_96527	chr2	115694548	115694748	11	7	0	0	4	2	23	7	19	2	5	5	4	4	8	0.287228	0.938439	1	NA	-1.46541	-0.20095	-0.035651	1.22881	not sig	not sig	not sig	not sig
peak_96528	chr2	115725618	115725818	21	16	2	24	3	6	23	21	36	11	16	19	3	17	41	0.356587	0.521114	1	0.950697	0.649244	0.685081	-0.600075	-0.564239	not sig	not sig	not sig	not sig
peak_96529	chr2	115750788	115750988	7	3	1	0	0	2	23	0	2	11	10	5	0	0	29	0.372331	0.592443	1	NA	1.65961	-1.46561	2.74945	-0.375767	not sig	not sig	not sig	not sig
peak_96531	chr2	115769664	115769864	1	18	0	11	1	2	27	0	7	11	12	4	2	2	42	0.034807	0.637001	1	NA	2.56208	0.996192	1.56667	0.000782654	UP	not sig	not sig	not sig
peak_96532	chr2	115769995	115770195	5	4	0	0	1	3	11	9	1	5	3	15	0	1	8	0.454485	0.112294	1	NA	-1.35949	-3.82021	2.43616	-0.0245589	not sig	not sig	not sig	not sig
peak_96533	chr2	115770382	115770582	1	0	0	0	4	4	15	7	0	0	0	0	0	0	9	0.713249	NA	7.06702e-07	NA	-1.87404	-28.1771	28.1104	1.80734	not sig	not sig	UP	not sig
peak_96535	chr2	115813142	115813342	0	2	1	5	0	0	8	6	11	5	3	0	1	0	11	0.270327	0.207384	1	NA	1.81832	3.06054	0.0220852	1.2643	not sig	not sig	not sig	not sig
peak_96536	chr2	115813438	115813638	6	4	2	1	0	3	70	8	26	23	16	9	6	5	39	0.177812	0.749249	1	0.991242	1.26629	-0.486112	1.43529	-0.317113	not sig	not sig	not sig	not sig
peak_96537	chr2	115822453	115822653	28	34	4	13	4	9	60	21	12	32	31	17	11	16	52	0.47964	0.643336	1	0.995566	0.52376	-0.524515	1.16143	0.113153	not sig	not sig	not sig	not sig
peak_96538	chr2	115830450	115830650	5	1	0	0	0	0	9	10	4	1	7	3	3	4	21	0.466381	0.865785	1	NA	-1.33756	-0.531269	0.768175	1.57447	not sig	not sig	not sig	not sig
peak_96539	chr2	115836207	115836407	9	17	0	0	8	9	3	9	3	0	0	7	2	15	5	0.00827258	0.0319535	1	NA	-3.69471	-4.36505	0.883256	0.212919	DOWN	DOWN	not sig	not sig
peak_96540	chr2	115852666	115852866	15	11	4	17	1	6	1	18	3	1	6	2	1	6	24	0.869478	0.926596	1	NA	0.258052	-0.234419	0.0792468	-0.413224	not sig	not sig	not sig	not sig
peak_96541	chr2	115852827	115853027	8	8	4	0	3	1	6	22	5	0	3	3	0	1	4	0.0609489	0.499295	1	NA	-2.987	-1.74346	-0.221671	1.02187	not sig	not sig	not sig	not sig
peak_96542	chr2	115855024	115855224	16	10	0	1	10	4	3	14	16	4	11	6	1	14	17	0.0879395	0.743916	1	NA	-1.91561	-0.652135	-0.499319	0.764154	not sig	not sig	not sig	not sig
peak_96543	chr2	115855900	115856100	57	44	0	19	19	25	24	33	28	16	18	24	3	30	40	0.435438	0.511014	1	0.995592	-0.530034	-0.669287	0.0610001	-0.078253	not sig	not sig	not sig	not sig
peak_96544	chr2	115884290	115884490	3	2	0	1	8	1	0	1	1	0	1	4	1	3	1	0.207388	NA	1	NA	-2.69472	-1.50098	-1.25301	-0.0592645	not sig	not sig	not sig	not sig
peak_96545	chr2	115886366	115886566	14	1	1	0	4	4	3	3	9	0	0	6	2	9	9	0.268009	0.372854	1	NA	-1.99741	-2.25785	-0.0483551	-0.308795	not sig	not sig	not sig	not sig
peak_96546	chr2	115914235	115914435	3	8	2	0	2	1	5	24	3	1	1	7	0	9	4	0.027131	0.122068	1	NA	-3.20192	-3.45278	0.786547	0.535689	DOWN	not sig	not sig	not sig
peak_96547	chr2	115922622	115922822	23	12	0	5	7	2	10	63	8	3	5	15	0	37	8	0.00105198	0.388961	1	NA	-2.5179	-1.20861	-0.738613	0.570686	DOWN	not sig	not sig	not sig
peak_96548	chr2	115939281	115939481	18	20	6	13	3	5	23	23	9	2	22	10	1	10	12	0.735931	0.795269	1	NA	-0.333736	0.393825	-1.16388	-0.436323	not sig	not sig	not sig	not sig
peak_96549	chr2	115960688	115960888	44	14	3	18	5	7	12	16	9	2	6	15	0	19	10	0.388485	0.678789	1	NA	-0.704076	-0.579787	-0.855394	-0.731105	not sig	not sig	not sig	not sig
peak_96550	chr2	115963554	115963754	12	9	2	0	3	10	28	20	11	11	2	5	1	8	25	0.486566	0.0624848	1	NA	-0.867738	-2.88781	2.27428	0.254207	not sig	not sig	not sig	not sig
peak_96551	chr2	115965580	115965780	4	13	1	0	1	3	2	19	1	1	1	1	0	9	8	0.0789559	0.117211	1	NA	-2.95999	-4.22162	2.10143	0.839796	not sig	not sig	not sig	not sig
peak_96552	chr2	115970502	115970702	6	9	0	0	2	3	2	19	6	17	2	5	1	8	10	0.201476	0.148378	1	NA	-1.99109	-3.17392	2.46833	1.2855	not sig	not sig	not sig	not sig
peak_96553	chr2	115979786	115979986	38	65	2	7	22	21	10	28	9	4	4	16	4	25	16	0.00435975	0.0539926	1	0.991242	-1.96407	-2.02392	0.280881	0.221037	DOWN	not sig	not sig	not sig
peak_96554	chr2	115988526	115988726	56	39	9	21	26	20	24	57	14	7	9	36	2	37	16	0.00293207	0.0220821	1	0.949401	-1.37908	-1.67026	-0.0971231	-0.388294	DOWN	DOWN	not sig	not sig
peak_96555	chr2	115993242	115993442	1	0	0	0	1	3	1	1	12	0	2	0	1	1	1	0.875648	NA	1	NA	-0.508283	1.48062	-3.30907	-1.32016	not sig	not sig	not sig	not sig
peak_96556	chr2	116002390	116002590	24	13	0	0	9	8	9	17	13	4	5	16	1	44	14	0.0108815	0.0484192	1	NA	-2.78803	-2.98966	0.22299	0.0213591	DOWN	DOWN	not sig	not sig
peak_96557	chr2	116022956	116023156	19	3	0	5	2	2	11	6	7	1	5	2	1	12	6	0.696569	0.883953	1	NA	-0.567809	0.357672	-1.00185	-0.0763678	not sig	not sig	not sig	not sig
peak_96558	chr2	116032872	116033072	5	7	0	0	6	0	6	8	2	0	2	3	0	14	5	0.0343232	0.299325	1	NA	-3.57142	-2.84827	0.821515	1.54467	DOWN	not sig	not sig	not sig
peak_96559	chr2	116045198	116045398	20	14	1	5	1	3	3	15	3	4	12	2	0	9	3	0.291628	0.823178	1	NA	-1.33295	0.517093	-1.50093	0.349117	not sig	not sig	not sig	not sig
peak_96560	chr2	116051152	116051352	26	17	1	14	12	4	4	31	5	1	0	14	1	10	27	0.285466	0.32457	1	NA	-1.0972	-1.67633	1.20866	0.629532	not sig	not sig	not sig	not sig
peak_96561	chr2	116052141	116052341	10	14	3	0	0	0	6	10	3	1	1	15	1	4	18	0.188199	0.0977232	1	NA	-2.24169	-3.95426	2.24292	0.530341	not sig	not sig	not sig	not sig
peak_96562	chr2	116059798	116059998	21	8	1	0	17	6	6	14	7	0	0	5	1	15	8	0.0108323	0.101709	1	NA	-3.48284	-3.29821	0.702866	0.887494	DOWN	not sig	not sig	not sig
peak_96563	chr2	116065735	116065935	117	75	5	14	67	36	68	164	60	19	51	81	5	79	98	8.89544e-06	0.0397159	1	0.870804	-1.87186	-1.32408	0.00437971	0.552162	DOWN	DOWN	not sig	not sig
peak_96564	chr2	116066004	116066204	27	14	2	3	14	8	7	40	11	2	3	25	4	27	29	0.0157293	0.0602015	1	0.991242	-2.15853	-2.42282	0.530306	0.266015	DOWN	not sig	not sig	not sig
peak_96565	chr2	116067088	116067288	69	43	3	10	12	10	38	56	24	12	22	43	4	24	37	0.00998659	0.330459	1	0.947526	-1.36427	-0.852037	-0.0518046	0.460434	DOWN	not sig	not sig	not sig
peak_96566	chr2	116067334	116067534	20	30	1	1	2	3	14	17	6	2	7	17	3	15	22	0.0466994	0.192381	1	NA	-2.14084	-2.082	0.721483	0.780321	DOWN	not sig	not sig	not sig
peak_96567	chr2	116071584	116071784	34	30	1	6	23	3	14	30	13	7	11	9	1	27	18	0.00984638	0.520084	1	0.811651	-1.91622	-0.854652	0.0329525	1.09452	DOWN	not sig	not sig	not sig
peak_96568	chr2	116117918	116118118	9	9	0	0	7	1	30	12	7	6	10	16	0	7	4	0.113233	0.396536	1	NA	-2.23274	-1.82039	0.916036	1.32839	not sig	not sig	not sig	not sig
peak_96570	chr2	116181062	116181262	6	3	0	0	0	0	9	0	22	4	5	1	0	0	1	0.893851	NA	1	NA	0.386916	3.14788	-1.06768	1.69328	not sig	not sig	not sig	not sig
peak_96571	chr2	116182024	116182224	12	33	6	9	6	8	22	15	9	3	4	12	1	18	26	0.80597	0.122481	1	NA	-0.24356	-1.84207	1.03473	-0.563776	not sig	not sig	not sig	not sig
peak_96572	chr2	116201448	116201648	38	23	1	0	8	10	24	37	11	6	7	24	0	12	19	0.00637885	0.0399673	1	0.934214	-2.32109	-2.56946	0.983715	0.735344	DOWN	DOWN	not sig	not sig
peak_96573	chr2	116236872	116237072	8	6	2	0	2	2	2	10	3	0	2	6	0	2	3	0.0646381	0.407599	1	NA	-3.02367	-2.11788	-0.710591	0.195204	not sig	not sig	not sig	not sig
peak_96574	chr2	116292155	116292355	0	3	3	16	1	1	17	0	24	3	6	0	0	0	1	0.00428074	0.069864	1	NA	4.87164	4.01433	-0.994978	-1.8523	UP	not sig	not sig	not sig
peak_96575	chr2	116322458	116322658	2	13	0	3	4	1	5	3	4	0	3	15	1	0	0	0.293918	0.953158	1	NA	-1.98049	0.217343	-2.37504	-0.177215	not sig	not sig	not sig	not sig
peak_96576	chr2	116322754	116322954	7	6	1	1	0	0	3	5	1	4	0	3	0	9	2	0.531723	NA	1	NA	-1.23727	-3.73954	2.54155	0.0392749	not sig	not sig	not sig	not sig
peak_96577	chr2	116326351	116326551	12	10	1	2	2	1	9	3	6	1	0	3	1	0	1	0.686112	0.916064	1	NA	-0.742932	0.344788	-0.140492	0.947228	not sig	not sig	not sig	not sig
peak_96578	chr2	116344341	116344541	64	11	7	2	8	8	13	42	9	5	5	34	2	35	16	0.0015569	0.0069643	1	0.996936	-2.49005	-3.04756	0.48378	-0.0737328	DOWN	DOWN	not sig	not sig
peak_96579	chr2	116347922	116348122	13	25	5	0	5	4	11	29	12	1	3	2	3	10	4	0.00567257	0.28385	1	NA	-3.43441	-2.0205	-0.304543	1.10936	DOWN	not sig	not sig	not sig
peak_96580	chr2	116364180	116364380	11	6	0	43	5	8	89	7	53	37	52	0	11	23	103	9.40969e-06	0.077233	1	0.885025	3.09228	1.79276	0.325125	-0.974389	UP	not sig	not sig	not sig
peak_96581	chr2	116368842	116369042	6	3	0	9	3	5	84	0	7	2	14	0	2	3	19	0.00496749	0.547347	1	NA	3.65055	1.23811	1.66568	-0.746764	UP	not sig	not sig	not sig
peak_96582	chr2	116417912	116418112	2	12	0	3	1	1	4	4	7	3	2	18	2	10	11	0.74304	0.620368	1	NA	-0.540245	-1.11667	-0.0966479	-0.673071	not sig	not sig	not sig	not sig
peak_96584	chr2	116444186	116444386	0	6	1	0	3	3	8	10	4	4	6	8	0	4	17	0.516701	0.23105	1	NA	-1.14053	-2.69892	1.61843	0.0600427	not sig	not sig	not sig	not sig
peak_96585	chr2	116463647	116463847	19	12	2	0	0	3	2	11	4	0	2	13	1	0	2	0.0254163	0.459997	1	NA	-3.8822	-2.00594	-1.62171	0.254554	DOWN	not sig	not sig	not sig
peak_96587	chr2	116573568	116573768	3	0	0	1	1	0	25	0	12	13	7	0	0	0	9	0.0903128	0.238056	1	NA	3.31265	3.17749	1.58993	1.45477	not sig	not sig	not sig	not sig
peak_96588	chr2	116661194	116661394	43	30	1	13	5	6	18	18	8	2	10	29	1	30	0	0.0592483	0.801993	1	0.977078	-1.71625	-0.440011	-1.80018	-0.523946	not sig	not sig	not sig	not sig
peak_96589	chr2	116676386	116676586	2	0	3	7	0	0	24	0	7	10	1	0	1	0	6	0.00110727	0.610403	1	NA	5.71762	1.41216	2.3915	-1.91395	UP	not sig	not sig	not sig
peak_96591	chr2	116681056	116681256	13	27	7	0	6	11	0	20	3	10	0	4	1	3	2	0.0267694	0.020208	1	NA	-3.31399	-5.2382	3.01641	1.0922	DOWN	DOWN	not sig	not sig
peak_96592	chr2	116693884	116694084	7	7	0	8	0	3	4	13	1	0	2	6	0	5	0	0.373327	0.971628	1	NA	-1.42174	0.115866	-2.34509	-0.807488	not sig	not sig	not sig	not sig
peak_96595	chr2	116718728	116718928	12	12	10	6	3	4	1	8	5	0	5	14	0	13	5	0.279071	0.431154	1	NA	-1.22101	-1.29157	-1.99819	-2.06875	not sig	not sig	not sig	not sig
peak_96596	chr2	116735892	116736092	4	9	0	38	4	8	100	4	63	28	44	2	5	8	25	3.4167e-06	0.00746357	1	0.910606	3.35633	2.60033	-0.200908	-0.956904	UP	UP	not sig	not sig
peak_96597	chr2	116737604	116737804	5	15	2	0	1	2	2	4	5	0	3	0	0	10	0	0.0718884	0.754658	1	NA	-3.57996	-1.0413	-2.96371	-0.42505	not sig	not sig	not sig	not sig
peak_96598	chr2	116773640	116773840	9	15	2	2	8	10	3	3	3	0	1	9	0	5	5	0.268007	0.155692	1	NA	-1.37787	-2.61861	0.313046	-0.927693	not sig	not sig	not sig	not sig
peak_96599	chr2	116821445	116821645	23	9	0	9	2	5	12	22	14	3	6	5	1	4	13	0.616821	0.545095	1	NA	-0.533245	0.969633	-0.841196	0.661683	not sig	not sig	not sig	not sig
peak_96600	chr2	116838608	116838808	27	12	6	7	7	1	16	20	34	13	7	7	2	7	26	0.869012	0.86359	1	0.97447	-0.185276	0.293577	0.0606245	0.539477	not sig	not sig	not sig	not sig
peak_96601	chr2	116852330	116852530	16	9	1	37	7	3	36	6	36	7	18	0	1	2	16	0.0134511	0.00102171	1	NA	1.88659	3.77942	-0.876677	1.01615	UP	UP	not sig	not sig
peak_96602	chr2	116879829	116880029	86	79	5	33	28	26	72	101	66	23	33	37	6	43	77	0.0751859	0.855561	1	0.923041	-0.710329	-0.147578	-0.152993	0.409758	not sig	not sig	not sig	not sig
peak_96603	chr2	116893952	116894152	25	34	2	2	13	9	20	42	11	6	8	20	2	6	12	0.00282435	0.145834	1	0.84364	-2.28783	-1.73942	0.427681	0.976091	DOWN	not sig	not sig	not sig
peak_96604	chr2	116894204	116894404	1	1	0	8	0	0	10	1	2	1	0	13	0	6	4	0.211301	NA	1	NA	2.20935	-1.25579	0.602219	-2.86292	not sig	not sig	not sig	not sig
peak_96605	chr2	116896950	116897150	16	25	10	1	11	19	58	24	21	6	14	13	4	32	36	0.308212	0.00919288	1	0.952002	-0.842506	-2.59112	1.21832	-0.5303	not sig	DOWN	not sig	not sig
peak_96606	chr2	116899453	116899653	14	12	1	7	2	5	15	39	14	4	10	1	1	3	6	0.339459	0.416976	1	NA	-1.01745	1.34202	-1.15958	1.1999	not sig	not sig	not sig	not sig
peak_96607	chr2	116900104	116900304	60	57	4	23	8	13	53	73	37	15	34	18	9	14	63	0.390394	0.519503	1	0.768658	-0.513443	0.595561	-0.200246	0.908758	not sig	not sig	not sig	not sig
peak_96608	chr2	116900591	116900791	19	9	1	15	0	0	26	7	37	5	4	9	5	6	14	0.545241	0.148173	1	NA	0.725274	2.20394	-1.38178	0.0968887	not sig	not sig	not sig	not sig
peak_96609	chr2	116907712	116907912	1	10	0	0	1	2	7	0	0	0	7	0	0	0	0	0.985495	NA	1	NA	0.0801563	1.26418	-0.0754834	1.10854	not sig	not sig	not sig	not sig
peak_96610	chr2	116908284	116908484	16	5	0	1	3	3	5	22	3	0	0	7	1	15	9	0.05307	0.173825	1	NA	-2.55636	-2.84383	0.763872	0.476396	not sig	not sig	not sig	not sig
peak_96611	chr2	116914124	116914324	75	55	9	72	60	18	139	82	45	56	41	73	11	61	119	0.708498	0.290268	1	0.995566	0.202519	-0.735074	1.02039	0.0828001	not sig	not sig	not sig	not sig
peak_96612	chr2	116914398	116914598	2	3	0	0	1	3	2	7	3	0	3	7	0	6	2	0.173434	NA	1	NA	-2.53952	-1.80412	-1.64003	-0.904637	not sig	not sig	not sig	not sig
peak_96613	chr2	116920551	116920751	7	15	2	16	4	1	17	6	17	3	3	10	0	2	23	0.44416	0.718331	1	NA	0.879726	0.693498	0.0352059	-0.151022	not sig	not sig	not sig	not sig
peak_96614	chr2	116963546	116963746	28	11	2	4	9	7	4	17	3	0	1	18	0	12	12	0.0527946	0.059094	1	NA	-1.85077	-3.00252	0.853913	-0.297835	not sig	not sig	not sig	not sig
peak_96615	chr2	116972276	116972476	12	14	2	10	5	3	89	23	30	22	25	7	4	24	47	0.296364	0.918684	1	0.995094	0.718794	0.137291	0.725735	0.144232	not sig	not sig	not sig	not sig
peak_96616	chr2	116975653	116975853	245	132	33	70	77	55	270	251	184	66	114	85	19	142	164	0.0291466	0.513758	1	0.97447	-0.634774	-0.321309	-0.130791	0.182674	not sig	not sig	not sig	not sig
peak_96617	chr2	116991598	116991798	5	9	0	1	3	4	8	19	11	6	15	2	3	13	12	0.229069	0.803334	1	NA	-1.48382	-0.53062	-0.385509	0.567693	not sig	not sig	not sig	not sig
peak_96618	chr2	116991817	116992017	3	1	0	2	1	0	6	7	9	3	7	2	1	1	0	0.853524	NA	1	NA	-0.386134	2.4814	-1.74086	1.12668	not sig	not sig	not sig	not sig
peak_96619	chr2	117017860	117018060	89	82	5	12	36	32	57	115	35	22	26	57	6	71	30	1.29117e-06	0.00347513	1	0.966985	-1.92249	-1.72509	0.083803	0.281204	DOWN	DOWN	not sig	not sig
peak_96620	chr2	117018214	117018414	9	5	0	8	0	6	5	0	0	0	3	3	0	10	4	0.619377	0.738742	1	NA	0.999467	-1.02804	-0.434283	-2.4618	not sig	not sig	not sig	not sig
peak_96621	chr2	117018414	117018614	9	12	1	30	7	0	43	14	10	8	17	3	2	3	18	0.182676	0.0477207	1	NA	1.09848	2.55788	0.0407358	1.50014	not sig	UP	not sig	not sig
peak_96622	chr2	117021810	117022010	8	2	0	17	1	2	10	0	3	9	0	13	0	0	12	0.097757	0.553081	1	NA	2.62252	-1.63308	2.58714	-1.66846	not sig	not sig	not sig	not sig
peak_96623	chr2	117028944	117029144	7	0	0	6	4	1	9	5	3	0	5	0	0	0	0	0.964772	NA	1	NA	-0.125673	3.57362	-1.52878	2.17051	not sig	not sig	not sig	not sig
peak_96624	chr2	117071722	117071922	0	1	0	4	0	0	5	0	1	9	7	0	1	0	1	0.0419006	NA	1	NA	4.70052	3.07309	1.21684	-0.410587	UP	not sig	not sig	not sig
peak_96625	chr2	117087037	117087237	43	37	11	8	11	12	40	51	22	11	8	37	4	44	29	0.0212595	0.00390027	1	0.970061	-1.22003	-2.1276	0.566639	-0.340937	DOWN	DOWN	not sig	not sig
peak_96626	chr2	117087444	117087644	1	5	0	10	0	3	15	12	6	1	1	3	3	0	7	0.66031	0.51587	1	NA	0.801329	1.65256	-0.662126	0.189102	not sig	not sig	not sig	not sig
peak_96627	chr2	117095537	117095737	17	6	0	0	11	0	6	26	0	2	1	13	0	2	7	0.00285047	0.0638355	1	NA	-4.33203	-5.13712	3.62839	2.82331	DOWN	not sig	not sig	not sig
peak_96628	chr2	117120048	117120248	115	86	12	101	25	26	189	84	168	48	62	34	10	40	168	0.0331891	0.0249965	1	0.982901	0.753105	1.12669	-0.168442	0.205143	not sig	UP	not sig	not sig
peak_96629	chr2	117120790	117120990	197	142	19	92	57	31	254	171	177	59	105	106	21	96	161	0.364901	0.548158	1	0.943613	-0.262777	0.271803	-0.297872	0.236708	not sig	not sig	not sig	not sig
peak_96630	chr2	117139068	117139268	5	7	0	3	0	2	3	5	6	0	2	0	0	2	4	0.822995	NA	1	NA	-0.497008	1.63727	-1.73101	0.403269	not sig	not sig	not sig	not sig
peak_96631	chr2	117173068	117173268	6	5	0	6	2	1	3	4	3	0	4	5	2	2	12	0.90338	0.724122	1	NA	0.22087	0.882811	-0.563568	0.0983736	not sig	not sig	not sig	not sig
peak_96632	chr2	117180601	117180801	28	30	5	33	7	14	33	19	33	16	14	13	4	23	40	0.169124	0.940146	1	0.885025	0.810292	0.0898186	0.0214568	-0.699017	not sig	not sig	not sig	not sig
peak_96633	chr2	117186112	117186312	23	26	3	14	12	3	17	20	2	3	6	3	2	9	1	0.297514	0.925606	1	NA	-1.04003	-0.193607	-0.0755922	0.770828	not sig	not sig	not sig	not sig
peak_96634	chr2	117191060	117191260	10	3	0	21	2	0	54	2	14	24	6	1	3	4	62	0.000223402	0.217552	1	NA	3.15646	1.88564	2.0798	0.808983	UP	not sig	not sig	not sig
peak_96635	chr2	117195274	117195474	12	21	7	1	11	5	6	20	3	5	6	2	0	16	4	0.0303107	0.0712156	1	NA	-2.46688	-2.99662	0.807429	0.277686	DOWN	not sig	not sig	not sig
peak_96636	chr2	117195671	117195871	13	11	3	0	5	11	9	20	1	1	4	5	1	26	13	0.0360016	0.00664496	1	NA	-2.67245	-4.81695	1.94219	-0.202313	DOWN	DOWN	not sig	not sig
peak_96637	chr2	117203460	117203660	4	1	2	0	3	0	6	11	2	1	3	5	0	1	15	0.417816	0.317915	1	NA	-1.55633	-2.74483	2.07509	0.886594	not sig	not sig	not sig	not sig
peak_96638	chr2	117203614	117203814	3	2	0	8	0	0	23	13	11	3	0	12	0	0	12	0.591554	0.750462	1	NA	0.973919	0.926261	0.000161557	-0.0474968	not sig	not sig	not sig	not sig
peak_96639	chr2	117209672	117209872	6	14	0	0	8	1	4	8	11	2	4	2	1	12	11	0.0500522	0.587728	1	NA	-2.90092	-1.34239	0.0447188	1.60325	not sig	not sig	not sig	not sig
peak_96640	chr2	117210806	117211006	13	37	8	19	10	8	29	40	21	11	9	17	1	15	26	0.741878	0.536081	1	0.995094	-0.271883	-0.713714	0.294457	-0.147374	not sig	not sig	not sig	not sig
peak_96641	chr2	117219125	117219325	24	11	2	3	5	14	11	19	7	8	0	12	1	11	13	0.330541	0.030748	1	NA	-0.974057	-2.97733	1.6735	-0.329768	not sig	DOWN	not sig	not sig
peak_96642	chr2	117228754	117228954	42	15	5	14	7	13	77	64	11	20	14	38	3	18	44	0.735674	0.0380436	1	0.995566	-0.246248	-1.79322	1.46208	-0.0848955	not sig	DOWN	not sig	not sig
peak_96643	chr2	117231364	117231564	53	42	3	31	22	24	109	71	46	23	36	24	4	24	97	0.831283	0.925678	1	0.961895	0.125251	-0.0916596	0.56492	0.348009	not sig	not sig	not sig	not sig
peak_96644	chr2	117234447	117234647	13	16	2	15	17	15	54	31	26	16	27	5	2	16	27	0.799955	0.938594	1	0.995566	0.232619	0.117748	0.228522	0.113651	not sig	not sig	not sig	not sig
peak_96645	chr2	117249350	117249550	33	16	4	24	4	11	42	58	36	10	14	10	3	7	49	0.866129	0.58382	1	0.987572	0.15347	0.662592	-0.169069	0.340053	not sig	not sig	not sig	not sig
peak_96646	chr2	117249830	117250030	46	37	18	20	17	11	65	90	58	21	51	17	1	58	100	0.719056	0.588529	1	0.98904	-0.281229	-0.584416	0.0404342	-0.262753	not sig	not sig	not sig	not sig
peak_96647	chr2	117263876	117264076	20	21	2	23	6	5	38	11	20	13	11	13	2	11	16	0.27902	0.803262	1	0.989059	0.769267	0.323883	0.155511	-0.289873	not sig	not sig	not sig	not sig
peak_96648	chr2	117264110	117264310	2	1	0	1	0	2	9	0	6	1	3	1	1	2	0	0.413075	NA	1	NA	1.95927	0.752019	-0.785767	-1.99302	not sig	not sig	not sig	not sig
peak_96649	chr2	117282712	117282912	14	8	0	3	0	1	7	0	7	0	1	3	0	7	11	0.900494	NA	1	NA	-0.294156	0.168058	-0.380887	0.0813268	not sig	not sig	not sig	not sig
peak_96650	chr2	117304098	117304298	15	11	2	7	2	3	48	3	10	4	10	1	2	10	12	0.304056	0.947227	1	NA	1.12382	0.141297	0.681517	-0.301009	not sig	not sig	not sig	not sig
peak_96651	chr2	117308048	117308248	17	13	2	1	10	4	1	34	6	2	7	8	2	11	11	0.00420019	0.298476	1	NA	-3.19361	-1.79978	-0.328909	1.06492	DOWN	not sig	not sig	not sig
peak_96652	chr2	117312590	117312790	66	28	4	12	14	15	37	44	13	11	5	40	3	44	21	0.028934	0.00434911	1	0.985489	-1.2028	-2.30245	0.833939	-0.265719	DOWN	DOWN	not sig	not sig
peak_96653	chr2	117313752	117313952	1	10	0	21	2	2	96	1	30	34	23	2	8	1	40	2.11395e-06	0.0161791	1	0.993278	4.04454	2.99997	1.35849	0.313914	UP	UP	not sig	not sig
peak_96654	chr2	117321280	117321480	15	15	4	0	3	3	18	8	14	3	7	7	1	16	6	0.158796	0.298652	1	NA	-1.63445	-1.7102	-0.0801213	-0.155871	not sig	not sig	not sig	not sig
peak_96655	chr2	117321674	117321874	10	16	0	3	0	0	6	6	7	4	5	0	2	0	2	0.741737	0.0913712	1	NA	-0.597828	4.02735	-0.585585	4.0396	not sig	not sig	not sig	not sig
peak_96656	chr2	117329039	117329239	18	10	2	4	9	6	15	0	9	4	6	10	2	5	15	0.724349	0.525381	1	NA	0.429222	-1.01145	0.772944	-0.66773	not sig	not sig	not sig	not sig
peak_96657	chr2	117331752	117331952	3	5	0	5	7	3	8	5	12	2	2	0	0	18	3	0.700092	0.938175	1	NA	-0.682447	-0.238264	-0.987328	-0.543145	not sig	not sig	not sig	not sig
peak_96658	chr2	117337994	117338194	18	27	1	0	4	4	10	10	6	6	3	15	0	25	14	0.0387897	0.032251	1	NA	-2.40981	-3.55968	1.57168	0.421811	DOWN	DOWN	not sig	not sig
peak_96659	chr2	117338578	117338778	56	50	2	18	13	9	29	53	12	11	14	36	2	14	36	0.0771449	0.365068	1	0.929384	-1.0377	-0.897297	0.441742	0.582144	not sig	not sig	not sig	not sig
peak_96660	chr2	117342152	117342352	65	46	8	24	13	12	78	56	60	9	36	61	7	37	65	0.396628	0.889804	1	0.982279	-0.448771	-0.133743	-0.573651	-0.258623	not sig	not sig	not sig	not sig
peak_96661	chr2	117342670	117342870	60	48	7	34	21	18	106	40	53	20	39	54	3	50	85	0.685403	0.47887	1	0.896802	0.204413	-0.487399	0.203667	-0.488145	not sig	not sig	not sig	not sig
peak_96662	chr2	117343308	117343508	68	31	11	32	28	12	27	50	19	5	4	33	1	35	33	0.140143	0.085704	1	0.979053	-0.859888	-1.51346	0.336329	-0.317244	not sig	not sig	not sig	not sig
peak_96663	chr2	117371802	117372002	38	18	6	0	6	3	8	24	1	0	2	10	1	9	28	0.0320632	0.0121171	1	NA	-2.89001	-5.08321	3.41677	1.22358	DOWN	DOWN	not sig	not sig
peak_96664	chr2	117381386	117381586	29	9	1	5	8	2	27	15	18	6	7	30	1	17	52	0.560849	0.399447	1	0.993036	-0.591312	-1.20357	0.864169	0.251915	not sig	not sig	not sig	not sig
peak_96665	chr2	117386170	117386370	37	35	5	20	19	14	112	68	47	31	47	29	5	37	49	0.764655	0.814579	1	0.989059	-0.169112	-0.206395	0.224523	0.187239	not sig	not sig	not sig	not sig
peak_96666	chr2	117388226	117388426	30	31	3	0	18	2	13	27	9	5	1	21	0	23	8	0.000601028	0.0169564	1	NA	-3.62037	-3.70211	1.27092	1.18919	DOWN	DOWN	not sig	not sig
peak_96667	chr2	117390158	117390358	3	9	1	10	1	1	10	8	9	2	17	5	5	3	8	0.703052	0.122868	1	NA	0.494117	2.34532	-1.92171	-0.070506	not sig	not sig	not sig	not sig
peak_96668	chr2	117390327	117390527	7	6	0	9	4	2	29	12	24	6	12	11	2	11	37	0.392238	0.619345	1	NA	0.756749	0.693546	-0.10173	-0.164933	not sig	not sig	not sig	not sig
peak_96669	chr2	117412163	117412363	49	31	2	26	22	12	99	53	51	19	48	33	4	27	74	0.976257	0.667762	1	0.969359	-0.0188362	0.348352	-0.0414439	0.325744	not sig	not sig	not sig	not sig
peak_96670	chr2	117417358	117417558	18	17	0	10	5	3	40	18	9	7	9	6	4	4	23	0.937729	0.693836	1	NA	0.0805895	0.583661	0.793105	1.29618	not sig	not sig	not sig	not sig
peak_96671	chr2	117424396	117424596	48	42	4	1	16	9	6	52	9	0	13	23	0	43	19	2.10076e-05	0.0576748	1	0.97447	-3.43648	-2.31469	-0.657383	0.46441	DOWN	not sig	not sig	not sig
peak_96672	chr2	117432156	117432356	7	2	0	1	5	1	20	10	6	0	11	3	0	12	6	0.353718	0.966512	1	NA	-1.44049	-0.130025	-0.628221	0.682244	not sig	not sig	not sig	not sig
peak_96673	chr2	117439209	117439409	66	37	6	6	30	18	86	62	50	8	27	53	4	30	60	0.0183605	0.135287	1	0.977577	-1.30225	-1.22619	0.240941	0.316992	DOWN	not sig	not sig	not sig
peak_96674	chr2	117439903	117440103	26	19	3	20	15	8	37	78	22	9	34	23	7	19	25	0.164307	0.599817	1	0.963846	-0.876562	0.555229	-0.979393	0.452398	not sig	not sig	not sig	not sig
peak_96675	chr2	117450559	117450759	16	7	1	9	4	5	47	19	19	10	20	23	0	10	30	0.607864	0.953126	1	NA	0.440394	-0.0928815	0.108096	-0.42518	not sig	not sig	not sig	not sig
peak_96676	chr2	117455122	117455322	16	7	0	0	1	2	17	5	3	1	4	1	0	1	17	0.713532	0.865051	1	NA	-0.68961	-0.560326	1.91005	2.03933	not sig	not sig	not sig	not sig
peak_96677	chr2	117456272	117456472	1	5	0	3	0	3	13	10	4	0	5	0	0	0	18	0.71797	NA	1	NA	0.821824	1.03306	0.503714	0.714955	not sig	not sig	not sig	not sig
peak_96678	chr2	117458713	117458913	6	16	4	9	4	0	0	2	1	4	0	1	0	14	2	0.989084	0.224446	1	NA	0.0317478	-3.37811	2.16576	-1.2441	not sig	not sig	not sig	not sig
peak_96679	chr2	117475663	117475863	5	1	1	18	0	1	26	3	5	3	4	2	0	5	28	0.00870154	0.820078	1	NA	2.97319	0.514948	1.18149	-1.27675	UP	not sig	not sig	not sig
peak_96680	chr2	117479864	117480064	14	4	3	0	6	1	18	3	9	8	4	6	2	9	9	0.474912	0.179307	1	NA	-1.0545	-2.48725	1.66546	0.232715	not sig	not sig	not sig	not sig
peak_96681	chr2	117494716	117494916	4	6	0	1	0	0	30	0	7	6	9	0	2	0	4	0.256945	0.194802	1	NA	2.10405	3.34256	1.24366	2.48218	not sig	not sig	not sig	not sig
peak_96682	chr2	117541596	117541796	18	12	2	6	3	1	20	28	11	5	14	3	0	21	17	0.408131	0.985056	1	NA	-0.829801	0.0387932	-0.417123	0.451471	not sig	not sig	not sig	not sig
peak_96684	chr2	117685895	117686095	22	25	10	6	8	8	7	29	14	2	4	10	0	18	16	0.0942831	0.224389	1	0.973141	-1.39844	-1.54736	-0.358429	-0.507343	not sig	not sig	not sig	not sig
peak_96685	chr2	117780785	117780985	2	0	0	4	0	0	42	0	17	9	17	0	0	0	25	0.00451495	0.0284275	1	NA	4.91821	4.60968	0.651099	0.342575	UP	UP	not sig	not sig
peak_96686	chr2	117837946	117838146	13	3	0	4	0	7	2	17	2	0	1	1	0	9	5	0.432959	0.603365	1	NA	-1.34533	-1.44231	-0.761175	-0.858148	not sig	not sig	not sig	not sig
peak_96687	chr2	117905650	117905850	8	9	5	0	9	3	6	36	5	1	0	10	0	12	3	0.00230952	0.0293266	1	NA	-3.9413	-4.21235	0.746116	0.47507	DOWN	DOWN	not sig	not sig
peak_96688	chr2	118008110	118008310	8	13	0	0	9	4	12	5	4	3	7	0	0	0	0	0.465397	0.918328	1	NA	-1.46123	0.390943	0.697176	2.54935	not sig	not sig	not sig	not sig
peak_96690	chr2	118013268	118013468	0	6	0	4	0	0	22	3	3	4	1	6	1	0	6	0.541503	NA	1	NA	1.21348	-0.0895412	1.56759	0.264564	not sig	not sig	not sig	not sig
peak_96691	chr2	118028976	118029176	0	0	0	15	2	5	16	2	11	2	6	11	0	3	16	0.0129869	0.862642	1	NA	3.33774	0.398214	-0.35446	-3.29399	UP	not sig	not sig	not sig
peak_96692	chr2	118039478	118039678	8	1	0	10	3	0	19	13	2	0	4	13	4	0	17	0.910056	0.617208	1	NA	0.238455	1.36767	-0.456665	0.67255	not sig	not sig	not sig	not sig
peak_96693	chr2	118044736	118044936	10	5	1	7	3	3	4	7	4	0	4	8	0	2	0	0.351824	0.756263	1	NA	-1.33227	0.741017	-2.94474	-0.871459	not sig	not sig	not sig	not sig
peak_96694	chr2	118050344	118050544	11	9	3	2	2	9	8	14	2	1	7	11	0	19	0	0.105714	0.246672	1	NA	-1.86555	-1.9526	-1.3605	-1.44754	not sig	not sig	not sig	not sig
peak_96695	chr2	118061371	118061571	47	73	5	19	29	17	8	25	28	13	18	22	1	15	48	0.42796	0.752267	1	0.987572	-0.620826	-0.415842	0.116671	0.321656	not sig	not sig	not sig	not sig
peak_96699	chr2	118072954	118073154	0	0	0	0	1	0	11	0	8	2	7	0	3	0	5	0.271365	NA	1	NA	2.67916	2.40203	0.4989	0.221771	not sig	not sig	not sig	not sig
peak_96700	chr2	118081776	118081976	23	11	1	0	8	5	2	23	5	3	3	14	1	19	13	0.00442488	0.0329287	1	NA	-3.39293	-3.6623	0.994987	0.725611	DOWN	DOWN	not sig	not sig
peak_96701	chr2	118111150	118111350	38	29	3	25	12	3	51	40	29	12	18	23	2	9	38	0.816746	0.555969	1	0.892309	-0.163471	0.58598	-0.0359424	0.713508	not sig	not sig	not sig	not sig
peak_96702	chr2	118111692	118111892	31	26	6	14	10	5	68	43	34	11	29	11	4	3	38	0.894845	0.347228	1	0.786469	-0.107318	0.935145	-0.0115506	1.03091	not sig	not sig	not sig	not sig
peak_96703	chr2	118129708	118129908	1	0	0	0	6	2	4	8	6	0	2	3	0	3	1	0.163947	NA	1	NA	-2.97694	-1.02426	-1.3004	0.65228	not sig	not sig	not sig	not sig
peak_96704	chr2	118149934	118150134	11	11	3	10	2	4	28	14	15	14	9	0	1	5	19	0.326471	0.747268	1	NA	0.949948	0.550636	0.826027	0.426715	not sig	not sig	not sig	not sig
peak_96705	chr2	118160268	118160468	5	8	0	46	0	0	109	4	53	22	26	0	10	19	93	0.0373267	0.140792	1	0.997026	3.24141	3.36153	-0.276077	-0.155954	UP	not sig	not sig	not sig
peak_96706	chr2	118179546	118179746	12	7	2	36	4	7	48	18	14	9	18	4	6	12	22	0.0495182	0.309006	1	0.973141	1.48676	1.18626	-0.226194	-0.526699	UP	not sig	not sig	not sig
peak_96707	chr2	118199969	118200169	29	9	2	16	7	8	47	23	22	14	27	14	0	19	23	0.655378	0.869892	1	0.987543	0.355092	0.219092	-0.191271	-0.327271	not sig	not sig	not sig	not sig
peak_96708	chr2	118203878	118204078	20	14	10	16	2	3	97	37	60	10	34	16	2	19	49	0.317869	0.665375	1	0.93888	0.762222	0.528806	-0.415453	-0.648869	not sig	not sig	not sig	not sig
peak_96709	chr2	118207086	118207286	9	0	0	0	0	2	1	6	1	2	3	0	0	5	0	0.388077	NA	1	NA	-2.39207	-1.60681	-0.547238	0.238016	not sig	not sig	not sig	not sig
peak_96710	chr2	118246020	118246220	11	11	2	18	8	10	46	12	25	5	8	16	0	1	15	0.365568	0.863885	1	NA	0.902882	0.310146	-0.0961942	-0.68893	not sig	not sig	not sig	not sig
peak_96711	chr2	118256704	118256904	49	33	2	87	18	5	132	25	94	24	63	26	4	41	59	0.0413221	0.0110441	1	0.994512	1.03787	1.78322	-0.87425	-0.1289	UP	UP	not sig	not sig
peak_96712	chr2	118262850	118263050	0	2	1	7	1	4	2	3	5	4	6	4	0	2	11	0.153783	0.980559	1	NA	2.16405	0.0715523	0.00739179	-2.0851	not sig	not sig	not sig	not sig
peak_96713	chr2	118262956	118263156	2	0	0	0	0	2	6	0	1	3	0	0	2	0	0	0.532807	NA	1	NA	2.01053	-1.56251	3.14313	-0.429902	not sig	not sig	not sig	not sig
peak_96714	chr2	118263238	118263438	7	9	1	2	5	9	23	4	8	8	7	12	0	4	30	0.532093	0.184125	1	NA	0.713308	-1.92706	1.85952	-0.780847	not sig	not sig	not sig	not sig
peak_96715	chr2	118263756	118263956	4	0	0	5	0	2	13	4	3	1	7	3	0	0	3	0.467471	NA	1	NA	1.45879	1.57394	-1.079	-0.963858	not sig	not sig	not sig	not sig
peak_96716	chr2	118270212	118270412	7	12	0	4	2	6	35	7	18	14	21	4	3	6	37	0.227217	0.801199	1	NA	1.0843	0.398537	0.75391	0.0681472	not sig	not sig	not sig	not sig
peak_96717	chr2	118281796	118281996	23	7	0	0	2	5	10	30	7	3	11	10	1	9	9	0.0225956	0.470175	1	NA	-2.67572	-1.36091	-0.408698	0.906114	DOWN	not sig	not sig	not sig
peak_96718	chr2	118283290	118283490	3	0	0	11	0	0	54	0	18	21	20	0	10	0	39	6.84791e-06	0.00116191	1	NA	5.78209	5.18743	1.38982	0.795158	UP	UP	not sig	not sig
peak_96719	chr2	118286210	118286410	0	0	0	25	0	2	52	3	10	18	12	4	1	0	31	3.23626e-05	0.184147	1	NA	5.18863	2.11755	1.04107	-2.03002	UP	not sig	not sig	not sig
peak_96720	chr2	118287788	118287988	11	16	1	19	6	0	19	11	10	4	5	1	0	2	13	0.712313	0.148149	1	NA	0.402725	2.36545	0.137433	2.10016	not sig	not sig	not sig	not sig
peak_96721	chr2	118295612	118295812	7	17	4	32	4	4	101	12	49	24	34	3	3	8	95	2.50961e-05	0.0451333	1	0.998435	2.46336	1.78298	0.645534	-0.034842	UP	UP	not sig	not sig
peak_96722	chr2	118296084	118296284	3	0	1	1	0	0	20	1	11	4	5	1	1	1	4	0.253526	NA	1	NA	2.10528	1.45813	0.219161	-0.427987	not sig	not sig	not sig	not sig
peak_96723	chr2	118296748	118296948	28	24	1	3	16	4	5	10	16	0	5	2	0	14	12	0.0549143	0.985584	1	NA	-2.08774	-0.0439581	-1.18414	0.859639	not sig	not sig	not sig	not sig
peak_96724	chr2	118307771	118307971	55	68	10	33	29	27	120	59	93	18	45	37	11	36	97	0.927803	0.879148	1	0.995566	0.05117	0.126111	-0.132529	-0.0575882	not sig	not sig	not sig	not sig
peak_96725	chr2	118318635	118318835	8	4	5	16	1	1	23	6	5	0	1	0	1	9	14	0.255578	0.755407	1	NA	1.5826	-0.762406	0.964283	-1.38073	not sig	not sig	not sig	not sig
peak_96726	chr2	118320508	118320708	22	18	1	1	8	5	1	19	1	4	6	0	0	31	4	0.0281203	0.180631	1	NA	-3.11041	-2.88514	0.184345	0.409623	DOWN	not sig	not sig	not sig
peak_96727	chr2	118333332	118333532	9	5	0	24	2	2	101	8	46	22	26	0	7	0	57	2.19263e-05	0.000448985	1	0.680292	2.86493	4.82734	0.480492	2.4429	UP	UP	not sig	not sig
peak_96728	chr2	118334008	118334208	0	1	1	0	1	0	15	5	4	2	2	3	0	0	17	0.910758	NA	1	NA	0.293488	-1.52212	2.31431	0.498704	not sig	not sig	not sig	not sig
peak_96729	chr2	118353840	118354040	2	5	0	0	1	3	21	0	7	6	2	1	0	2	13	0.382404	0.708969	1	NA	1.64999	-1.08434	2.3668	-0.367529	not sig	not sig	not sig	not sig
peak_96730	chr2	118354286	118354486	6	2	2	3	0	0	37	1	12	7	19	0	4	1	22	0.0255923	0.183886	1	NA	2.82726	2.43797	0.795474	0.406184	UP	not sig	not sig	not sig
peak_96731	chr2	118355206	118355406	8	3	0	5	0	3	29	1	27	6	6	4	2	1	5	0.114547	0.30118	1	NA	2.07144	1.92021	-0.576139	-0.727365	not sig	not sig	not sig	not sig
peak_96732	chr2	118363102	118363302	5	2	1	5	0	0	21	0	7	5	3	0	0	0	15	0.0302793	0.291097	1	NA	3.73825	2.7225	1.71288	0.697129	UP	not sig	not sig	not sig
peak_96733	chr2	118373471	118373671	107	92	6	57	32	17	171	93	72	40	61	44	9	48	104	0.867812	0.63141	1	0.762228	-0.0716642	0.287242	0.218521	0.577427	not sig	not sig	not sig	not sig
peak_96734	chr2	118379868	118380068	22	5	3	0	2	5	2	7	2	0	3	10	0	0	13	0.290017	0.220948	1	NA	-1.90131	-3.12498	1.234	0.010329	not sig	not sig	not sig	not sig
peak_96735	chr2	118388622	118388822	285	288	32	229	164	106	521	325	318	197	284	124	24	166	368	0.523195	0.408435	1	0.910606	0.206669	0.372113	0.141768	0.307212	not sig	not sig	not sig	not sig
peak_96736	chr2	118404472	118404672	2	7	2	0	3	1	47	7	26	20	26	0	8	1	30	0.66047	0.495799	1	NA	0.604087	1.29731	1.27391	1.96713	not sig	not sig	not sig	not sig
peak_96737	chr2	118428196	118428396	3	9	0	3	0	0	9	0	2	3	1	0	0	5	1	0.893996	NA	1	NA	0.376705	-0.366322	1.17269	0.429666	not sig	not sig	not sig	not sig
peak_96738	chr2	118428370	118428570	11	1	0	8	0	0	9	0	17	3	4	13	0	0	7	0.704434	0.499856	1	NA	0.835277	1.99437	-1.658	-0.498914	not sig	not sig	not sig	not sig
peak_96739	chr2	118438538	118438738	2	4	0	7	0	0	43	5	13	13	13	0	0	0	3	0.106263	0.0457548	1	NA	2.31962	4.44751	0.456403	2.58429	not sig	UP	not sig	not sig
peak_96740	chr2	118442796	118442996	16	21	0	0	7	7	6	26	5	2	0	9	0	23	3	0.00322805	0.0457187	1	NA	-3.7983	-3.87613	0.62311	0.545283	DOWN	DOWN	not sig	not sig
peak_96741	chr2	118444620	118444820	12	13	3	14	2	2	14	8	18	9	12	12	2	4	9	0.480193	0.54556	1	NA	0.687467	0.856306	-0.737344	-0.568506	not sig	not sig	not sig	not sig
peak_96742	chr2	118446106	118446306	47	26	0	16	10	6	11	17	7	2	4	9	1	17	24	0.344898	0.630885	1	NA	-0.833886	-0.743641	0.367949	0.458193	not sig	not sig	not sig	not sig
peak_96743	chr2	118448334	118448534	44	27	8	4	17	17	17	49	9	4	22	22	2	19	12	0.000573825	0.130959	1	0.997026	-2.21091	-1.48018	-0.676251	0.0544843	DOWN	not sig	not sig	not sig
peak_96744	chr2	118457959	118458159	92	99	5	85	51	16	281	34	86	53	73	38	20	32	171	0.00945118	0.208228	1	0.856156	1.01782	0.778138	0.801808	0.562126	UP	not sig	not sig	not sig
peak_96745	chr2	118463784	118463984	0	3	1	14	2	3	14	14	15	2	10	8	0	1	8	0.511125	0.406978	1	NA	0.897389	1.56749	-1.6393	-0.969204	not sig	not sig	not sig	not sig
peak_96746	chr2	118466162	118466362	3	3	0	14	0	1	19	0	28	8	17	0	1	0	12	0.00200203	0.00249238	1	NA	4.31988	5.43675	-0.708517	0.408349	UP	UP	not sig	not sig
peak_96747	chr2	118479440	118479640	126	102	13	98	39	32	194	85	113	78	99	52	10	66	156	0.0494718	0.43005	1	0.998435	0.594291	0.393557	0.21618	0.0154461	not sig	not sig	not sig	not sig
peak_96748	chr2	118487036	118487236	19	8	5	8	3	7	28	8	26	8	12	3	3	18	20	0.403693	0.969322	1	NA	0.747011	-0.063183	-0.178483	-0.988677	not sig	not sig	not sig	not sig
peak_96749	chr2	118490256	118490456	10	7	5	10	2	6	21	3	7	13	5	5	1	11	10	0.0531592	0.317738	1	NA	1.74394	-1.35536	1.46459	-1.63471	not sig	not sig	not sig	not sig
peak_96750	chr2	118499118	118499318	15	7	1	7	8	9	17	13	12	2	3	13	1	0	16	0.894964	0.770877	1	NA	-0.186747	-0.585799	0.220912	-0.178141	not sig	not sig	not sig	not sig
peak_96751	chr2	118510464	118510664	88	71	22	56	56	50	166	120	109	48	117	70	9	70	109	0.894761	0.829982	1	0.932552	-0.0630111	-0.146634	-0.254048	-0.337671	not sig	not sig	not sig	not sig
peak_96752	chr2	118520106	118520306	14	28	1	9	6	5	71	35	28	6	27	14	1	16	28	0.678714	0.703413	1	0.960513	-0.352866	0.496697	-0.294556	0.555006	not sig	not sig	not sig	not sig
peak_96753	chr2	118526060	118526260	4	2	0	26	2	0	91	20	29	9	23	1	4	1	73	0.00183784	0.00022394	1	0.557859	2.27835	4.78298	0.108521	2.61315	UP	UP	not sig	not sig
peak_96754	chr2	118529543	118529743	10	1	1	37	6	3	60	6	65	16	35	2	2	1	10	0.00234605	0.00109287	1	0.991242	2.66805	4.05273	-1.03003	0.354649	UP	UP	not sig	not sig
peak_96755	chr2	118532908	118533108	4	0	0	8	0	0	22	0	6	3	2	2	1	9	6	0.099113	0.844917	1	NA	2.79361	0.591488	0.243285	-1.95883	not sig	not sig	not sig	not sig
peak_96756	chr2	118533194	118533394	8	5	0	21	0	2	40	0	24	9	9	0	0	2	25	0.00106431	0.0504235	1	NA	3.75389	3.30833	0.335377	-0.11018	UP	not sig	not sig	not sig
peak_96757	chr2	118540880	118541080	34	31	3	22	5	15	100	27	39	22	30	21	8	10	51	0.160883	0.744876	1	0.996936	0.793328	0.327291	0.406612	-0.0594256	not sig	not sig	not sig	not sig
peak_96758	chr2	118544424	118544624	32	32	1	18	16	18	73	32	35	21	52	17	3	27	28	0.947632	0.79421	1	0.996936	0.0535409	0.290286	-0.298593	-0.0618472	not sig	not sig	not sig	not sig
peak_96759	chr2	118545834	118546034	55	34	5	48	15	5	96	41	73	25	36	31	6	15	81	0.194889	0.0864346	1	0.959724	0.617593	1.15717	-0.165112	0.374465	not sig	not sig	not sig	not sig
peak_96760	chr2	118549662	118549862	123	108	12	184	40	37	370	78	215	81	196	57	26	89	238	3.29004e-07	0.000168578	1	0.934214	1.29369	1.34208	-0.333477	-0.285088	UP	UP	not sig	not sig
peak_96761	chr2	118554800	118555000	7	10	9	27	9	7	30	5	35	7	35	10	2	25	50	0.00732004	0.693216	1	0.293084	1.96587	0.492011	-0.49404	-1.9679	UP	not sig	not sig	not sig
peak_96762	chr2	118557950	118558150	12	9	2	11	6	8	25	12	17	9	11	12	2	16	17	0.527606	0.740586	1	NA	0.508384	-0.417811	0.00805117	-0.918144	not sig	not sig	not sig	not sig
peak_96763	chr2	118589655	118589855	2	5	0	4	0	0	19	0	10	0	0	3	1	0	4	0.498349	NA	1	NA	1.67138	2.16995	-0.452095	0.0464707	not sig	not sig	not sig	not sig
peak_96764	chr2	118598081	118598281	91	89	13	46	36	30	175	76	73	33	54	39	15	40	82	0.95695	0.943342	1	0.979053	0.0263228	-0.0535832	0.283824	0.203918	not sig	not sig	not sig	not sig
peak_96766	chr2	118629414	118629614	12	5	0	0	9	4	0	2	2	0	2	7	0	5	6	0.110399	0.262365	1	NA	-2.91831	-3.09095	0.443492	0.270857	not sig	not sig	not sig	not sig
peak_96767	chr2	118638226	118638426	15	5	3	8	7	2	21	12	7	6	16	11	1	5	17	0.89369	0.998163	1	NA	0.154875	-0.00450117	0.102439	-0.0569375	not sig	not sig	not sig	not sig
peak_96768	chr2	118646792	118646992	20	12	8	12	5	5	104	26	18	42	19	2	3	12	18	0.21819	0.690515	1	0.994512	1.07599	-0.594408	1.86003	0.189628	not sig	not sig	not sig	not sig
peak_96769	chr2	118648421	118648621	12	4	0	0	0	0	18	2	3	9	0	0	0	1	2	0.859537	NA	1	NA	-0.492461	-0.79396	3.52113	3.21963	not sig	not sig	not sig	not sig
peak_96770	chr2	118649131	118649331	4	18	0	0	2	3	1	4	0	3	2	0	0	4	5	0.277948	NA	1	NA	-2.22388	-3.49903	2.67907	1.40392	not sig	not sig	not sig	not sig
peak_96771	chr2	118656942	118657142	4	4	0	23	2	1	30	4	12	9	21	0	3	0	14	0.00509512	0.00235771	1	NA	2.78662	5.13989	-0.254906	2.09836	UP	UP	not sig	not sig
peak_96772	chr2	118659956	118660156	42	15	0	10	3	8	33	17	30	12	18	13	0	4	7	0.92717	0.523083	1	NA	-0.115372	0.99824	-0.756024	0.357588	not sig	not sig	not sig	not sig
peak_96773	chr2	118663401	118663601	126	66	18	24	44	18	87	79	55	23	23	38	8	53	48	0.0167685	0.136668	1	0.965231	-0.990178	-0.942122	0.243814	0.291869	not sig	not sig	not sig	not sig
peak_96774	chr2	118663978	118664178	40	31	3	21	5	14	48	26	24	5	11	9	2	27	32	0.95308	0.840205	1	0.984312	0.053824	-0.264472	-0.0302228	-0.348519	not sig	not sig	not sig	not sig
peak_96775	chr2	118664152	118664352	12	8	1	11	0	0	28	3	15	17	7	6	3	0	11	0.123372	0.389995	1	NA	1.80035	1.60125	0.743527	0.544424	not sig	not sig	not sig	not sig
peak_96776	chr2	118664526	118664726	23	22	3	18	11	3	27	22	12	5	17	10	2	15	17	0.68757	0.766226	1	0.991242	-0.321752	0.382279	-0.462728	0.241303	not sig	not sig	not sig	not sig
peak_96777	chr2	118666030	118666230	3	4	1	19	4	2	42	11	15	13	14	0	3	4	20	0.0294788	0.129086	1	NA	1.91344	2.11349	0.44113	0.641177	UP	not sig	not sig	not sig
peak_96778	chr2	118674404	118674604	16	24	2	15	8	6	23	44	15	6	4	21	2	17	18	0.249537	0.523986	1	0.997026	-0.807579	-0.751289	0.0123648	0.0686548	not sig	not sig	not sig	not sig
peak_96779	chr2	118677557	118677757	20	11	2	34	5	4	86	17	60	35	50	7	3	18	39	0.00272321	0.0271603	1	0.994512	1.72729	1.85068	-0.279207	-0.155815	UP	UP	not sig	not sig
peak_96780	chr2	118685108	118685308	27	7	0	17	3	2	85	29	39	19	20	9	3	4	49	0.271937	0.0545414	1	0.722505	0.782879	2.0238	0.225882	1.4668	not sig	not sig	not sig	not sig
peak_96781	chr2	118700242	118700442	29	17	5	16	6	5	58	44	25	18	24	21	2	23	48	0.896537	0.804409	1	0.99864	0.0925474	-0.260745	0.372187	0.0188944	not sig	not sig	not sig	not sig
peak_96782	chr2	118701032	118701232	15	19	1	21	8	13	6	25	6	1	0	4	0	12	14	0.591549	0.437077	1	NA	-0.607965	-1.37065	0.406521	-0.356167	not sig	not sig	not sig	not sig
peak_96783	chr2	118701192	118701392	13	19	5	0	2	3	4	11	4	1	1	3	1	14	5	0.0261792	0.0724194	1	NA	-3.08135	-3.59065	0.66775	0.158446	DOWN	not sig	not sig	not sig
peak_96784	chr2	118703754	118703954	35	26	7	0	17	10	34	27	16	8	2	47	1	16	14	0.00756647	0.00227445	1	0.995566	-2.39151	-3.72032	1.46393	0.135112	DOWN	DOWN	not sig	not sig
peak_96785	chr2	118704066	118704266	36	27	7	5	33	11	25	56	3	2	2	50	1	69	16	7.81862e-05	7.56999e-06	1	0.991242	-2.57161	-4.83932	2.06115	-0.206563	DOWN	DOWN	not sig	not sig
peak_96786	chr2	118704415	118704615	15	12	5	5	10	4	5	35	5	5	9	18	1	7	3	0.0281849	0.423757	1	NA	-2.01612	-1.21328	-0.77661	0.026231	DOWN	not sig	not sig	not sig
peak_96787	chr2	118706551	118706751	227	142	33	44	91	56	122	241	73	46	35	124	12	156	145	4.42342e-06	1.25229e-06	1	0.992272	-1.33884	-1.99421	0.747168	0.0917942	DOWN	DOWN	not sig	not sig
peak_96788	chr2	118711042	118711242	11	9	0	14	11	4	34	12	23	11	11	4	1	23	20	0.695691	0.900768	1	NA	0.40844	0.222529	0.132799	-0.0531123	not sig	not sig	not sig	not sig
peak_96789	chr2	118711310	118711510	46	34	0	21	12	9	39	14	6	18	23	15	4	17	34	0.811136	0.870875	1	0.987997	0.216799	-0.236387	0.782513	0.329327	not sig	not sig	not sig	not sig
peak_96790	chr2	118714358	118714558	94	65	8	0	42	26	14	83	15	8	9	23	1	24	36	1.51981e-06	0.00082095	1	0.589057	-3.29455	-3.32583	1.24787	1.21659	DOWN	DOWN	not sig	not sig
peak_96791	chr2	118722951	118723151	15	7	1	2	11	10	3	16	3	2	5	12	2	5	5	0.0396592	0.241246	1	NA	-2.28664	-1.95677	-0.315271	0.0145997	DOWN	not sig	not sig	not sig
peak_96792	chr2	118730586	118730786	56	33	4	14	16	8	29	47	25	13	29	20	3	31	25	0.0380759	0.900137	1	0.969336	-1.09659	-0.140471	-0.585929	0.370187	DOWN	not sig	not sig	not sig
peak_96793	chr2	118733462	118733662	20	11	1	7	7	10	27	21	11	7	10	14	3	8	37	0.941132	0.422949	1	NA	-0.0754319	-0.973959	0.911907	0.0133796	not sig	not sig	not sig	not sig
peak_96794	chr2	118745659	118745859	299	230	47	205	119	88	531	231	241	123	312	122	43	199	397	0.16676	0.518996	1	0.98861	0.375387	0.277503	-0.0127007	-0.110584	not sig	not sig	not sig	not sig
peak_96795	chr2	118746116	118746316	21	9	0	17	7	1	24	42	11	11	4	9	3	7	25	0.740845	0.70284	1	NA	-0.308957	0.589507	0.66716	1.56562	not sig	not sig	not sig	not sig
peak_96796	chr2	118746338	118746538	29	15	3	16	1	6	15	14	16	9	11	16	3	8	13	0.8471	0.864235	1	NA	0.194072	0.262122	-0.606461	-0.53841	not sig	not sig	not sig	not sig
peak_96797	chr2	118749573	118749773	19	29	4	9	5	8	80	16	22	29	20	1	3	26	46	0.394571	0.574778	1	0.999035	0.729879	-0.736986	1.48605	0.0191897	not sig	not sig	not sig	not sig
peak_96798	chr2	118759915	118760115	34	35	0	14	12	9	57	19	55	13	31	25	4	11	38	0.951889	0.394981	1	0.985489	-0.0510376	0.825186	-0.553896	0.322328	not sig	not sig	not sig	not sig
peak_96799	chr2	118761843	118762043	16	6	1	10	4	6	69	17	39	20	21	26	2	23	28	0.234186	0.92842	1	0.876161	0.830679	-0.120447	0.0895109	-0.861615	not sig	not sig	not sig	not sig
peak_96800	chr2	118762184	118762384	12	12	4	3	5	9	29	10	23	8	26	12	2	11	26	0.832541	0.750659	1	0.923041	0.204162	-0.410203	-0.103894	-0.71826	not sig	not sig	not sig	not sig
peak_96801	chr2	118762577	118762777	110	49	8	57	38	25	174	79	108	51	87	55	7	51	112	0.516063	0.499737	1	0.995566	0.26396	0.398736	-0.06834	0.0664354	not sig	not sig	not sig	not sig
peak_96802	chr2	118763562	118763762	39	39	11	26	19	10	46	33	36	19	37	47	5	27	61	0.907331	0.61943	1	0.921191	0.0793413	-0.431169	-0.00134501	-0.511856	not sig	not sig	not sig	not sig
peak_96803	chr2	118775888	118776088	21	24	10	10	18	5	10	75	16	5	19	39	1	25	18	0.00577735	0.336991	1	0.9924	-1.90402	-1.07981	-1.02283	-0.198622	DOWN	not sig	not sig	not sig
peak_96804	chr2	118779592	118779792	175	174	18	99	60	56	400	146	151	57	187	125	19	113	181	0.902277	0.800935	1	0.992272	0.0543338	0.157406	-0.201953	-0.0988807	not sig	not sig	not sig	not sig
peak_96805	chr2	118779840	118780040	8	15	0	0	1	2	12	0	2	4	5	17	0	1	5	0.379281	0.34197	1	NA	-1.80627	-2.74665	1.35644	0.416058	not sig	not sig	not sig	not sig
peak_96806	chr2	118780114	118780314	7	6	4	5	1	1	13	6	12	5	5	13	1	6	10	0.639985	0.71298	1	NA	0.558565	-0.640136	-0.102511	-1.30121	not sig	not sig	not sig	not sig
peak_96807	chr2	118790592	118790792	17	16	6	10	16	6	71	25	38	12	32	11	5	15	45	0.755118	0.869381	1	0.991242	0.231072	0.193047	0.23355	0.195525	not sig	not sig	not sig	not sig
peak_96808	chr2	118791016	118791216	12	11	5	12	0	0	57	5	17	9	12	5	2	0	22	0.0564227	0.514727	1	NA	2.01677	1.12834	0.818751	-0.0696776	not sig	not sig	not sig	not sig
peak_96809	chr2	118806956	118807156	4	0	0	4	3	4	8	0	6	1	17	0	0	1	1	0.255232	NA	1	NA	2.32476	3.11505	-1.83678	-1.0465	not sig	not sig	not sig	not sig
peak_96810	chr2	118814047	118814247	92	94	9	39	48	28	137	94	79	23	73	42	14	58	108	0.223498	0.967779	1	0.920715	-0.457662	0.0315847	-0.119853	0.369393	not sig	not sig	not sig	not sig
peak_96811	chr2	118814348	118814548	0	5	0	0	1	5	10	4	12	5	4	0	0	6	2	0.905598	0.727268	1	NA	-0.311625	-1.1679	0.145735	-0.710541	not sig	not sig	not sig	not sig
peak_96813	chr2	118861829	118862029	211	174	27	161	68	81	289	185	186	105	185	162	24	135	246	0.281355	0.945575	1	0.767692	0.284	0.0356642	-0.153595	-0.40193	not sig	not sig	not sig	not sig
peak_96814	chr2	118862141	118862341	1	2	0	5	7	2	9	2	16	3	2	10	0	0	5	0.868271	0.862515	1	NA	0.346617	0.538867	-0.606032	-0.413782	not sig	not sig	not sig	not sig
peak_96815	chr2	118881120	118881320	1	4	0	0	1	0	29	4	6	0	5	2	1	5	5	0.712946	NA	1	NA	-0.822979	-0.517872	0.770844	1.07595	not sig	not sig	not sig	not sig
peak_96816	chr2	118883359	118883559	71	51	10	26	13	12	76	31	85	22	45	49	4	41	45	0.914642	0.820131	1	0.926989	-0.0705208	0.21028	-0.76453	-0.483729	not sig	not sig	not sig	not sig
peak_96817	chr2	118887968	118888168	9	4	0	16	9	4	33	8	17	7	10	9	3	4	15	0.24834	0.501003	1	NA	1.05	0.956507	0.0165854	-0.0769112	not sig	not sig	not sig	not sig
peak_96818	chr2	118901462	118901662	217	178	19	107	81	63	479	195	237	142	197	76	12	118	312	0.378908	0.646485	1	0.897828	0.299054	0.24932	0.409206	0.359471	not sig	not sig	not sig	not sig
peak_96819	chr2	118913432	118913632	17	7	1	0	1	0	17	6	9	2	3	1	0	2	5	0.402305	0.891668	1	NA	-1.40668	0.439861	0.377269	2.22381	not sig	not sig	not sig	not sig
peak_96820	chr2	118914794	118914994	15	9	1	7	3	9	40	15	42	6	8	3	3	6	17	0.639594	0.448256	1	NA	0.493389	1.07171	-0.592644	-0.014318	not sig	not sig	not sig	not sig
peak_96821	chr2	118925936	118926136	20	5	1	0	2	1	21	5	8	5	11	5	2	2	4	0.384691	0.902069	1	NA	-1.30164	-0.335479	0.372939	1.3391	not sig	not sig	not sig	not sig
peak_96822	chr2	118926398	118926598	32	29	4	39	12	8	101	41	47	7	59	23	9	12	48	0.420932	0.0385184	1	0.991242	0.490825	1.58888	-0.900751	0.197305	not sig	UP	not sig	not sig
peak_96823	chr2	118926655	118926855	6	4	0	0	0	2	10	10	8	5	11	0	1	0	6	0.619367	0.618253	1	NA	-0.964345	1.44979	0.00869454	2.42283	not sig	not sig	not sig	not sig
peak_96824	chr2	118939743	118939943	6	8	0	0	0	5	6	11	4	0	0	0	0	2	0	0.302766	NA	1	NA	-2.68355	-1.5328	-0.63751	0.513238	not sig	not sig	not sig	not sig
peak_96825	chr2	118961660	118961860	19	12	3	50	9	6	39	18	29	18	15	6	3	1	37	0.0107021	0.0582898	1	0.974814	1.62729	1.85803	0.240606	0.471348	UP	not sig	not sig	not sig
peak_96826	chr2	118972796	118972996	19	8	4	12	9	4	51	24	30	17	23	11	1	23	44	0.502006	0.966616	1	0.993036	0.486816	-0.0582021	0.353944	-0.191074	not sig	not sig	not sig	not sig
peak_96827	chr2	118976454	118976654	136	112	16	41	44	25	238	90	104	51	109	63	9	64	174	0.878123	0.870701	1	0.935548	-0.0699977	-0.112768	0.372161	0.32939	not sig	not sig	not sig	not sig
peak_96828	chr2	118995588	118995788	87	77	8	39	38	36	39	95	23	10	9	85	2	65	35	0.000540864	0.000985631	1	0.881868	-1.33927	-1.9723	0.145483	-0.487545	DOWN	DOWN	not sig	not sig
peak_96829	chr2	118996076	118996276	10	8	0	5	3	2	37	16	17	8	8	9	2	3	29	0.839263	0.759004	1	NA	0.220912	0.50939	0.632378	0.920856	not sig	not sig	not sig	not sig
peak_96830	chr2	118996412	118996612	33	27	2	81	19	8	276	30	127	54	76	27	13	36	139	2.29611e-07	0.00383191	1	0.991242	1.88973	1.56093	0.17143	-0.157369	UP	UP	not sig	not sig
peak_96831	chr2	119015726	119015926	6	0	0	6	0	0	56	3	30	6	17	0	1	0	18	0.0302119	0.00566057	1	NA	2.72913	5.35537	-0.344966	2.28128	UP	UP	not sig	not sig
peak_96832	chr2	119019269	119019469	8	22	3	12	3	3	30	0	19	7	5	10	1	4	19	0.123117	0.934996	1	NA	1.62936	0.17178	0.554897	-0.902685	not sig	not sig	not sig	not sig
peak_96833	chr2	119029017	119029217	5	11	1	3	2	3	6	11	14	2	2	9	0	2	3	0.403191	0.926919	1	NA	-1.12082	0.232199	-1.56371	-0.210688	not sig	not sig	not sig	not sig
peak_96834	chr2	119029327	119029527	89	95	4	66	35	34	160	103	127	51	91	57	8	43	121	0.763918	0.203578	1	0.972901	0.130697	0.671985	-0.298515	0.242773	not sig	not sig	not sig	not sig
peak_96835	chr2	119034809	119035009	141	119	17	131	37	31	293	130	170	77	135	48	11	84	202	0.0277601	0.0371855	1	0.988391	0.621553	0.850156	-0.0973311	0.131272	not sig	not sig	not sig	not sig
peak_96836	chr2	119040984	119041184	8	4	0	4	4	1	19	6	11	0	0	2	0	2	6	0.923087	0.668601	1	NA	-0.193985	1.20044	-0.172385	1.22204	not sig	not sig	not sig	not sig
peak_96837	chr2	119046696	119046896	104	92	14	75	22	30	191	35	142	57	108	141	14	51	161	0.0815887	0.844535	1	0.654298	0.831181	0.177709	-0.210432	-0.863905	not sig	not sig	not sig	not sig
peak_96838	chr2	119047028	119047228	45	57	9	22	19	22	77	41	58	28	55	58	4	33	58	0.90869	0.606735	1	0.908064	-0.0694995	-0.39133	-0.170697	-0.492527	not sig	not sig	not sig	not sig
peak_96839	chr2	119112451	119112651	22	25	9	22	8	7	49	26	27	7	25	28	1	11	31	0.669203	0.991444	1	0.910606	0.316309	0.0150677	-0.38409	-0.685331	not sig	not sig	not sig	not sig
peak_96840	chr2	119112704	119112904	22	18	3	6	17	4	56	1	13	5	12	11	5	21	27	0.822941	0.374117	1	0.991242	0.260357	-1.24389	1.21136	-0.292884	not sig	not sig	not sig	not sig
peak_96841	chr2	119146976	119147176	23	7	1	0	4	1	9	11	6	1	2	2	2	6	3	0.0284628	0.550622	1	NA	-3.08631	-1.42412	0.109765	1.77196	DOWN	not sig	not sig	not sig
peak_96842	chr2	119147251	119147451	18	3	0	0	4	1	3	7	0	0	0	5	1	0	1	0.0370752	NA	1	NA	-4.04308	-3.80655	1.81706	2.05358	DOWN	not sig	not sig	not sig
peak_96843	chr2	119147896	119148096	3	9	0	4	5	5	3	18	2	2	5	7	0	8	9	0.354534	0.536061	1	NA	-1.19556	-1.28729	0.0259135	-0.0658231	not sig	not sig	not sig	not sig
peak_96844	chr2	119156550	119156750	34	14	4	26	4	1	52	8	50	11	21	15	5	10	31	0.117335	0.125277	1	0.989212	1.12179	1.54121	-0.709762	-0.290343	not sig	not sig	not sig	not sig
peak_96845	chr2	119157005	119157205	111	124	1	86	51	45	203	107	119	54	134	38	16	67	123	0.805956	0.125786	1	0.935548	0.130364	0.926475	-0.395273	0.400838	not sig	not sig	not sig	not sig
peak_96846	chr2	119167166	119167366	4	21	0	1	4	6	11	0	8	0	7	1	0	3	4	0.955814	0.872087	1	NA	-0.123051	0.494343	-0.647057	-0.0296632	not sig	not sig	not sig	not sig
peak_96847	chr2	119167642	119167842	17	17	4	20	6	3	59	21	20	12	32	6	2	4	24	0.263014	0.134289	1	0.951158	0.807852	1.55	-0.112009	0.63014	not sig	not sig	not sig	not sig
peak_96848	chr2	119168000	119168200	7	7	5	11	0	4	4	16	10	4	9	6	3	2	7	0.925618	0.691544	1	NA	0.139853	0.758769	-1.43446	-0.815542	not sig	not sig	not sig	not sig
peak_96849	chr2	119172910	119173110	11	10	1	18	7	6	46	7	27	15	11	8	3	0	25	0.0273915	0.316737	1	NA	1.72423	1.23834	0.553089	0.0671956	UP	not sig	not sig	not sig
peak_96850	chr2	119173986	119174186	18	7	1	2	9	1	2	10	5	7	11	9	1	12	16	0.242495	0.553946	1	NA	-1.4304	-1.1528	0.438273	0.715872	not sig	not sig	not sig	not sig
peak_96851	chr2	119174166	119174366	9	11	0	0	1	9	7	9	4	0	1	4	1	5	9	0.258836	0.219399	1	NA	-1.91497	-2.91561	1.04307	0.0424227	not sig	not sig	not sig	not sig
peak_96852	chr2	119189019	119189219	13	8	2	0	5	1	8	5	11	6	7	10	0	1	12	0.365837	0.573087	1	NA	-1.34099	-1.26108	0.6309	0.710809	not sig	not sig	not sig	not sig
peak_96853	chr2	119189424	119189624	27	34	10	21	8	12	56	11	26	9	20	29	3	7	51	0.157407	0.702838	1	0.832567	0.94219	-0.433589	0.487492	-0.888287	not sig	not sig	not sig	not sig
peak_96854	chr2	119196412	119196612	1	4	0	5	1	0	17	0	2	0	6	0	0	1	2	0.327976	NA	1	NA	2.27293	3.02162	-0.122803	0.625895	not sig	not sig	not sig	not sig
peak_96855	chr2	119196774	119196974	13	13	0	0	4	0	3	0	0	1	1	4	0	6	0	0.0564834	NA	1	NA	-4.13404	-3.64	1.33776	1.83179	not sig	not sig	not sig	not sig
peak_96856	chr2	119208710	119208910	531	497	59	471	226	171	998	458	518	294	401	222	72	329	605	0.0384363	0.23795	1	0.991242	0.425364	0.369782	0.127361	0.0717788	not sig	not sig	not sig	not sig
peak_96857	chr2	119237336	119237536	9	16	1	3	4	3	12	8	8	2	0	5	1	8	1	0.350156	0.663731	1	NA	-1.23227	-0.952272	-0.157701	0.122297	not sig	not sig	not sig	not sig
peak_96858	chr2	119242226	119242426	19	16	0	2	9	8	3	28	7	6	5	6	2	12	11	0.0309062	0.290732	1	NA	-2.17183	-1.67486	0.331853	0.828821	DOWN	not sig	not sig	not sig
peak_96859	chr2	119248009	119248209	101	107	5	2	32	36	25	93	24	6	14	69	4	94	18	2.29723e-11	6.29318e-05	1	0.988391	-3.52825	-2.95666	-0.370111	0.201478	DOWN	DOWN	not sig	not sig
peak_96860	chr2	119250908	119251108	36	33	3	27	12	8	73	17	26	21	22	14	3	4	35	0.146672	0.483944	1	0.950657	0.840183	0.675578	0.675806	0.511201	not sig	not sig	not sig	not sig
peak_96861	chr2	119270693	119270893	58	37	2	24	22	15	88	27	53	40	20	31	3	8	66	0.481987	0.979341	1	0.96446	0.469866	-0.0338178	0.933581	0.429897	not sig	not sig	not sig	not sig
peak_96862	chr2	119271083	119271283	60	30	3	29	10	11	68	40	39	25	29	27	2	20	47	0.763137	0.808242	1	0.992034	0.185231	0.237293	0.109436	0.161498	not sig	not sig	not sig	not sig
peak_96863	chr2	119288468	119288668	246	188	23	188	122	91	516	259	215	140	282	102	24	149	321	0.337595	0.414701	1	0.977577	0.315763	0.394272	0.099669	0.178178	not sig	not sig	not sig	not sig
peak_96864	chr2	119300097	119300297	45	10	3	209	12	13	674	17	247	151	310	3	21	18	283	4.01598e-10	2.32343e-05	1	0.997026	4.07064	3.8367	0.159194	-0.0747459	UP	UP	not sig	not sig
peak_96865	chr2	119300837	119301037	3	1	0	59	7	7	138	9	67	19	36	5	9	0	43	1.55472e-05	0.00307236	1	0.993589	3.49002	3.35578	-0.12876	-0.262998	UP	UP	not sig	not sig
peak_96866	chr2	119315038	119315238	18	11	0	15	5	2	50	12	15	2	12	6	1	6	17	0.657863	0.311208	1	NA	0.449262	1.42696	-0.194189	0.78351	not sig	not sig	not sig	not sig
peak_96867	chr2	119322542	119322742	41	20	2	16	23	6	32	28	17	16	16	10	0	16	19	0.499002	0.914385	1	0.897828	-0.507789	-0.156508	0.440006	0.791286	not sig	not sig	not sig	not sig
peak_96868	chr2	119325622	119325822	8	1	1	67	1	1	139	5	73	28	58	1	6	2	56	4.68601e-11	5.88545e-07	1	0.991242	4.24981	5.01714	-0.417494	0.34984	UP	UP	not sig	not sig
peak_96869	chr2	119326776	119326976	28	13	6	6	13	7	19	27	27	2	10	13	1	1	19	0.29303	0.967129	1	0.989059	-0.989615	0.0782911	-0.724392	0.343513	not sig	not sig	not sig	not sig
peak_96870	chr2	119327180	119327380	35	25	2	44	4	3	153	21	60	22	70	9	7	1	50	0.00653155	0.000129411	1	0.753255	1.5866	3.24296	-0.402016	1.25434	UP	UP	not sig	not sig
peak_96871	chr2	119336647	119336847	8	4	0	44	0	0	27	0	15	10	9	4	5	0	20	0.000497054	0.0219908	1	NA	3.95482	3.66085	-0.0138558	-0.307824	UP	UP	not sig	not sig
peak_96872	chr2	119337552	119337752	9	3	1	7	6	1	34	19	17	5	12	5	0	5	10	0.978811	0.442406	1	NA	-0.0352132	1.23413	-0.363242	0.906106	not sig	not sig	not sig	not sig
peak_96873	chr2	119337939	119338139	47	31	9	75	29	8	316	16	111	68	146	27	13	11	85	1.83885e-05	0.00737697	1	0.999191	2.1264	1.91026	0.225126	0.00898401	UP	UP	not sig	not sig
peak_96874	chr2	119350693	119350893	23	14	5	24	0	7	32	8	23	6	13	13	3	12	10	0.174709	0.598776	1	0.697525	1.06992	0.654317	-0.942686	-1.35829	not sig	not sig	not sig	not sig
peak_96875	chr2	119351090	119351290	265	237	25	195	100	84	454	239	260	124	175	134	22	148	274	0.367258	0.515161	1	0.995094	0.213522	0.236871	0.0247278	0.0480767	not sig	not sig	not sig	not sig
peak_96876	chr2	119365144	119365344	2	3	0	22	0	3	30	0	13	16	8	0	0	1	4	0.000456467	0.160224	1	NA	5.2403	2.85744	1.01156	-1.37131	UP	not sig	not sig	not sig
peak_96877	chr2	119379504	119379704	18	14	1	0	10	5	11	11	10	6	3	4	0	2	8	0.130672	0.466428	1	NA	-1.80581	-1.40719	1.05644	1.45506	not sig	not sig	not sig	not sig
peak_96878	chr2	119388421	119388621	2	5	0	10	0	0	26	7	9	4	3	0	0	0	3	0.335552	0.100426	1	NA	1.56208	4.02185	0.120961	2.58073	not sig	not sig	not sig	not sig
peak_96879	chr2	119408380	119408580	17	6	0	37	3	0	72	6	42	22	33	0	4	0	17	0.000848701	7.08347e-06	1	0.293084	2.59143	6.79346	-0.277182	3.92485	UP	UP	not sig	not sig
peak_96880	chr2	119411024	119411224	2	7	0	37	0	4	35	20	22	9	17	0	2	2	22	0.048972	0.0243809	1	NA	1.96865	3.33108	-0.766889	0.595533	UP	UP	not sig	not sig
peak_96881	chr2	119413520	119413720	4	8	0	0	3	1	3	2	4	2	3	11	0	2	4	0.206301	NA	1	NA	-2.2913	-2.03721	0.170909	0.424999	not sig	not sig	not sig	not sig
peak_96882	chr2	119413894	119414094	20	17	0	8	8	3	57	14	15	6	25	28	3	21	21	0.691075	0.909276	1	0.999191	-0.377728	-0.184332	-0.180653	0.0127424	not sig	not sig	not sig	not sig
peak_96884	chr2	119437086	119437286	17	4	0	12	1	7	7	9	1	2	8	2	0	3	11	0.732968	0.847937	1	NA	0.526722	0.486308	-0.275663	-0.316077	not sig	not sig	not sig	not sig
peak_96885	chr2	119476971	119477171	66	31	6	53	9	8	98	31	41	12	36	15	5	16	42	0.175647	0.090698	1	0.992013	0.715707	1.26511	-0.378595	0.170803	not sig	not sig	not sig	not sig
peak_96886	chr2	119477618	119477818	357	272	46	221	112	103	533	263	256	130	199	133	28	152	315	0.231715	0.764094	1	0.995566	0.250548	0.113075	0.166031	0.0285586	not sig	not sig	not sig	not sig
peak_96887	chr2	119478226	119478426	73	69	14	102	22	12	85	83	93	28	46	23	10	28	89	0.31698	0.0240903	1	0.974081	0.451426	1.32433	-0.588464	0.284442	not sig	UP	not sig	not sig
peak_96888	chr2	119520644	119520844	10	1	5	0	2	2	15	8	11	7	5	3	2	3	20	0.836229	0.358745	1	NA	-0.359433	-1.84002	1.56293	0.0823375	not sig	not sig	not sig	not sig
peak_96889	chr2	119547284	119547484	85	76	19	90	29	27	175	82	105	54	69	27	17	45	100	0.0492068	0.226936	1	0.997996	0.702156	0.65624	0.0194974	-0.0264184	not sig	not sig	not sig	not sig
peak_96890	chr2	119547852	119548052	47	38	4	59	19	13	100	40	65	36	21	22	3	35	64	0.0880352	0.644374	1	0.995566	0.804568	0.388382	0.33687	-0.0793159	not sig	not sig	not sig	not sig
peak_96891	chr2	119560576	119560776	20	13	0	0	6	6	9	4	10	1	3	5	2	30	9	0.0638984	0.180476	1	NA	-2.63295	-2.67676	0.0387782	-0.00502337	not sig	not sig	not sig	not sig
peak_96892	chr2	119568102	119568302	4	3	1	23	0	0	24	4	21	17	16	2	2	2	33	0.000441934	0.0244252	1	NA	3.20698	3.10696	0.150947	0.0509276	UP	UP	not sig	not sig
peak_96893	chr2	119583629	119583829	18	16	1	3	5	5	15	24	8	2	4	11	0	3	21	0.246324	0.479898	1	NA	-1.1549	-1.16853	0.758124	0.744493	not sig	not sig	not sig	not sig
peak_96894	chr2	119589812	119590012	19	20	4	10	4	7	2	22	7	10	1	29	0	14	15	0.595266	0.06743	1	NA	-0.582019	-2.65903	1.28174	-0.795278	not sig	not sig	not sig	not sig
peak_96895	chr2	119594147	119594347	188	127	13	118	81	39	299	164	184	52	124	129	13	86	183	0.800686	0.399334	1	0.978087	-0.0974994	0.412585	-0.32928	0.180805	not sig	not sig	not sig	not sig
peak_96896	chr2	119594551	119594751	22	18	5	14	7	6	91	8	28	8	38	19	2	5	33	0.127343	0.639851	1	0.973115	1.16539	0.593685	0.0687343	-0.502966	not sig	not sig	not sig	not sig
peak_96897	chr2	119600218	119600418	0	0	0	20	1	1	21	13	11	4	15	0	1	0	15	0.0775685	0.0102781	1	NA	2.23109	4.73338	-1.11732	1.38497	not sig	UP	not sig	not sig
peak_96898	chr2	119618368	119618568	196	159	27	112	59	44	219	130	171	63	135	69	11	110	159	0.886029	0.392506	1	0.993745	0.0532566	0.381542	-0.397503	-0.0692174	not sig	not sig	not sig	not sig
peak_96899	chr2	119632083	119632283	17	6	1	5	2	3	2	9	5	1	10	2	1	2	9	0.655998	0.468994	1	NA	-0.625207	1.4108	-1.46136	0.574643	not sig	not sig	not sig	not sig
peak_96900	chr2	119662740	119662940	71	34	7	26	20	12	66	23	46	10	47	18	0	12	79	0.565361	0.433049	1	0.989215	0.406352	0.773996	-0.12653	0.241114	not sig	not sig	not sig	not sig
peak_96901	chr2	119663028	119663228	3	2	0	2	1	0	4	3	7	2	1	4	0	0	7	0.927316	NA	1	NA	0.217101	0.960547	-0.148901	0.594545	not sig	not sig	not sig	not sig
peak_96902	chr2	119674912	119675112	230	279	40	158	101	75	425	199	234	98	262	145	53	104	325	0.509726	0.288928	1	0.991242	0.201442	0.431437	-0.144545	0.0854502	not sig	not sig	not sig	not sig
peak_96903	chr2	119675286	119675486	21	16	2	8	0	2	33	25	35	9	13	43	3	8	24	0.740482	0.949701	1	0.991242	-0.352315	0.115187	-0.768999	-0.301497	not sig	not sig	not sig	not sig
peak_96904	chr2	119690582	119690782	8	1	0	19	0	2	16	1	28	5	11	0	1	0	9	0.00950669	0.00593508	1	NA	3.44921	5.06796	-1.27394	0.344815	UP	UP	not sig	not sig
peak_96905	chr2	119692426	119692626	2	5	1	3	4	0	5	7	6	1	14	1	4	5	5	0.625741	0.39456	1	NA	-0.752393	1.72865	-1.84929	0.631755	not sig	not sig	not sig	not sig
peak_96906	chr2	119727216	119727416	0	2	0	7	1	0	14	0	1	2	3	7	1	0	4	0.166326	NA	1	NA	2.80724	0.228966	0.745905	-1.83237	not sig	not sig	not sig	not sig
peak_96907	chr2	119733688	119733888	3	23	1	2	12	3	12	6	9	3	3	8	2	24	13	0.215076	0.214447	1	NA	-1.52001	-2.15181	0.715081	0.0832869	not sig	not sig	not sig	not sig
peak_96908	chr2	119742160	119742360	82	57	12	28	27	17	55	92	44	14	30	52	8	60	45	0.00360515	0.261358	1	0.99432	-1.08172	-0.680517	-0.491558	-0.090351	DOWN	not sig	not sig	not sig
peak_96909	chr2	119742772	119742972	37	22	2	26	13	19	23	21	12	5	21	28	0	14	13	0.706962	0.914632	1	0.863007	-0.302264	-0.14832	-0.988171	-0.834227	not sig	not sig	not sig	not sig
peak_96910	chr2	119743164	119743364	125	86	5	6	60	25	25	101	20	11	18	128	3	96	48	8.62545e-09	3.42422e-05	1	0.959679	-2.99551	-3.09068	0.47439	0.379221	DOWN	DOWN	not sig	not sig
peak_96911	chr2	119744222	119744422	66	52	11	7	30	11	12	55	19	3	8	26	3	32	20	7.25391e-06	0.0507847	1	0.976754	-2.44117	-1.66297	-0.456042	0.322159	DOWN	not sig	not sig	not sig
peak_96912	chr2	119757952	119758152	23	13	3	0	6	6	17	17	16	4	8	28	0	2	6	0.0560912	0.278011	1	NA	-2.19504	-1.84913	-0.304121	0.0417893	not sig	not sig	not sig	not sig
peak_96913	chr2	119758144	119758344	17	12	0	7	3	3	25	8	9	5	7	3	1	4	22	0.696725	0.750659	1	NA	0.417471	0.564793	0.782136	0.929458	not sig	not sig	not sig	not sig
peak_96914	chr2	119758658	119758858	26	13	4	0	2	4	4	11	6	6	2	11	0	0	17	0.25951	0.159483	1	NA	-1.70532	-2.99269	1.91983	0.632455	not sig	not sig	not sig	not sig
peak_96915	chr2	119764054	119764254	13	6	4	0	9	5	5	20	11	2	1	0	1	0	6	0.0955042	0.677174	1	NA	-2.70949	-1.16148	0.199083	1.74709	not sig	not sig	not sig	not sig
peak_96916	chr2	119787180	119787380	12	7	0	2	1	1	13	4	9	3	5	10	1	5	10	0.710506	0.931775	1	NA	-0.53075	-0.212826	-0.129593	0.188331	not sig	not sig	not sig	not sig
peak_96917	chr2	119787446	119787646	41	39	5	45	31	18	60	44	30	22	37	47	2	25	48	0.893886	0.813841	1	0.984312	0.0903338	-0.23396	0.0554847	-0.268809	not sig	not sig	not sig	not sig
peak_96918	chr2	119787730	119787930	6	1	0	3	3	1	12	0	7	2	7	20	0	15	10	0.900794	0.686486	1	NA	0.230308	-0.96157	-0.36011	-1.55199	not sig	not sig	not sig	not sig
peak_96919	chr2	119797366	119797566	62	76	13	15	35	19	17	105	12	4	19	43	3	67	31	5.99099e-06	0.0130473	1	0.999191	-2.26524	-1.90902	-0.36524	-0.00902394	DOWN	DOWN	not sig	not sig
peak_96920	chr2	119799574	119799774	90	64	21	60	41	35	124	72	109	66	66	31	4	50	70	0.39519	0.944638	1	0.983494	0.420909	0.0655565	0.118326	-0.237027	not sig	not sig	not sig	not sig
peak_96921	chr2	119802856	119803056	99	57	12	24	28	47	26	89	30	5	25	32	3	56	32	0.000729572	0.167209	1	0.926989	-1.53768	-0.998407	-0.992687	-0.45341	DOWN	not sig	not sig	not sig
peak_96922	chr2	119804319	119804519	82	52	7	0	22	18	20	45	14	7	5	29	4	60	10	1.2307e-06	0.000240548	1	0.946828	-3.72104	-3.87967	0.677023	0.518396	DOWN	DOWN	not sig	not sig
peak_96923	chr2	119808994	119809194	42	16	7	7	9	17	17	37	8	0	1	30	1	23	2	0.00683417	0.0376971	1	0.85084	-2.07721	-2.47339	-0.565158	-0.961333	DOWN	DOWN	not sig	not sig
peak_96924	chr2	119810990	119811190	95	77	12	8	47	34	37	98	19	6	14	59	4	79	17	1.04175e-10	1.08926e-05	1	0.998694	-2.68428	-2.66718	-0.0297759	-0.012681	DOWN	DOWN	not sig	not sig
peak_96925	chr2	119814634	119814834	34	18	2	5	7	2	44	47	24	15	37	19	3	30	25	0.0682699	0.954525	1	0.905759	-1.21569	-0.0820133	-0.380679	0.752994	not sig	not sig	not sig	not sig
peak_96926	chr2	119817164	119817364	20	29	2	7	14	6	39	49	47	22	34	23	4	9	34	0.198213	0.754857	1	0.805271	-0.837169	0.363696	-0.250545	0.95032	not sig	not sig	not sig	not sig
peak_96927	chr2	119821218	119821418	50	42	2	4	15	18	20	46	22	8	14	10	0	12	16	0.00683735	0.550045	1	0.888005	-1.80917	-0.714296	-0.309713	0.785163	DOWN	not sig	not sig	not sig
peak_96928	chr2	119830676	119830876	1	7	3	2	0	1	2	10	2	0	4	0	1	8	11	0.788121	0.689686	1	NA	-0.580865	-1.20189	-0.0826876	-0.703716	not sig	not sig	not sig	not sig
peak_96929	chr2	119842124	119842324	109	70	12	11	69	36	17	107	15	19	15	28	11	66	32	2.29122e-05	0.00264809	1	0.912315	-2.37911	-2.44119	0.651738	0.589654	DOWN	DOWN	not sig	not sig
peak_96930	chr2	119853923	119854123	31	27	1	6	4	5	5	28	11	2	0	15	0	17	10	0.0266106	0.451907	1	NA	-2.01936	-1.21943	-0.618588	0.181342	DOWN	not sig	not sig	not sig
peak_96931	chr2	119864588	119864788	12	10	2	0	3	2	3	0	10	1	4	13	0	4	17	0.558942	0.467589	1	NA	-1.06949	-1.80491	0.324535	-0.410886	not sig	not sig	not sig	not sig
peak_96932	chr2	119872373	119872573	94	52	17	28	26	11	111	57	66	28	30	12	6	36	57	0.860734	0.953546	1	0.957951	-0.11823	-0.065055	0.333937	0.387112	not sig	not sig	not sig	not sig
peak_96933	chr2	119872982	119873182	123	76	27	60	47	39	97	89	79	41	53	65	8	86	77	0.571957	0.184861	1	0.766915	-0.221455	-0.665096	-0.0904647	-0.534105	not sig	not sig	not sig	not sig
peak_96934	chr2	119896778	119896978	4	1	2	10	0	2	4	11	7	4	6	6	2	4	7	0.499756	0.721928	1	NA	0.901626	0.729152	-1.11133	-1.28381	not sig	not sig	not sig	not sig
peak_96935	chr2	119897119	119897319	128	113	7	92	63	58	232	129	90	66	122	104	13	47	175	0.7008	0.983861	1	0.995566	0.186325	0.0177853	0.241529	0.0729895	not sig	not sig	not sig	not sig
peak_96936	chr2	119897470	119897670	52	50	3	12	13	16	38	42	35	22	46	39	5	27	38	0.152122	0.741793	1	0.995566	-0.797175	-0.324353	-0.38252	0.0903026	not sig	not sig	not sig	not sig
peak_96937	chr2	119898358	119898558	24	27	1	9	11	8	17	24	22	5	9	6	0	6	22	0.398533	0.743564	1	NA	-0.695409	0.473229	-0.311494	0.857144	not sig	not sig	not sig	not sig
peak_96938	chr2	119972380	119972580	236	238	37	182	199	84	538	260	260	149	264	133	23	195	350	0.856271	0.973355	1	0.973141	0.0764074	0.0230485	0.260304	0.206945	not sig	not sig	not sig	not sig
peak_96939	chr2	119972874	119973074	20	19	9	58	4	1	23	5	24	10	10	20	3	16	38	0.0121782	0.831387	1	0.550879	1.93466	0.316989	-0.0589508	-1.67662	UP	not sig	not sig	not sig
peak_96940	chr2	119981798	119981998	1	2	0	22	0	0	61	1	31	9	4	0	1	3	24	0.000336512	0.0282746	1	NA	4.46543	3.75556	0.137626	-0.572236	UP	UP	not sig	not sig
peak_96941	chr2	119995483	119995683	10	2	0	3	5	2	23	0	10	8	11	0	6	0	13	0.0446337	0.0936248	1	NA	2.72395	3.05569	1.34665	1.6784	UP	not sig	not sig	not sig
peak_96942	chr2	119995702	119995902	0	1	1	3	3	0	8	10	8	4	9	4	0	0	6	0.946442	0.595677	1	NA	0.141349	1.40858	-0.533512	0.733719	not sig	not sig	not sig	not sig
peak_96943	chr2	119997468	119997668	15	0	2	29	0	0	20	5	10	12	14	0	0	0	7	0.0566381	0.0703185	1	NA	2.68061	3.9888	0.0273686	1.33556	not sig	not sig	not sig	not sig
peak_96944	chr2	120004097	120004297	12	17	5	8	7	2	14	18	6	0	2	15	1	21	11	0.275003	0.170003	1	NA	-1.02348	-1.9094	0.204703	-0.681212	not sig	not sig	not sig	not sig
peak_96945	chr2	120005076	120005276	17	14	0	5	11	2	11	23	6	7	2	4	0	5	3	0.137469	0.796346	1	NA	-1.51274	-0.560166	0.861351	1.81393	not sig	not sig	not sig	not sig
peak_96946	chr2	120007297	120007497	10	11	0	15	6	1	21	9	3	3	2	0	2	5	31	0.479172	0.848677	1	NA	0.826524	0.452163	1.9722	1.59784	not sig	not sig	not sig	not sig
peak_96947	chr2	120011560	120011760	19	11	1	29	8	5	37	13	31	0	15	8	1	8	20	0.462625	0.106971	1	NA	0.641502	1.82939	-1.30887	-0.120973	not sig	not sig	not sig	not sig
peak_96948	chr2	120027548	120027748	129	118	10	107	47	28	270	85	151	52	76	110	14	80	150	0.373818	0.665063	1	0.989215	0.34714	0.272887	-0.0656487	-0.139902	not sig	not sig	not sig	not sig
peak_96949	chr2	120028162	120028362	30	8	0	9	1	2	15	11	27	5	8	4	3	13	15	0.837068	0.332761	1	NA	-0.257406	1.48345	-1.28094	0.459915	not sig	not sig	not sig	not sig
peak_96950	chr2	120044214	120044414	71	83	17	16	27	14	60	76	33	33	36	68	0	49	58	0.0499554	0.0185997	1	0.998694	-0.987478	-1.66048	0.657047	-0.0159501	not sig	DOWN	not sig	not sig
peak_96951	chr2	120046795	120046995	54	47	15	0	35	15	28	64	14	12	11	36	3	19	8	3.75553e-06	0.000300682	1	0.81811	-3.45518	-3.73117	1.12067	0.844685	DOWN	DOWN	not sig	not sig
peak_96952	chr2	120049972	120050172	13	2	2	17	3	2	30	4	14	8	18	2	1	1	9	0.0375776	0.091924	1	NA	2.04164	2.40877	-0.277397	0.0897367	UP	not sig	not sig	not sig
peak_96953	chr2	120068995	120069195	15	19	5	22	9	8	39	6	35	14	16	9	6	7	20	0.0219783	0.330698	1	0.931658	1.45066	0.92704	-0.112992	-0.63661	UP	not sig	not sig	not sig
peak_96954	chr2	120069712	120069912	22	26	4	1	16	4	5	19	7	0	6	8	1	10	20	0.0177411	0.20116	1	NA	-2.41652	-2.00878	0.55068	0.958421	DOWN	not sig	not sig	not sig
peak_96955	chr2	120070356	120070556	1	0	1	0	0	0	1	12	2	5	1	0	2	0	3	0.493087	NA	1	NA	-1.60383	-0.966641	1.70772	2.34491	not sig	not sig	not sig	not sig
peak_96956	chr2	120076264	120076464	87	59	9	22	24	21	72	40	42	12	33	22	5	27	27	0.230443	0.956279	1	0.991242	-0.575553	-0.0544955	-0.376539	0.144519	not sig	not sig	not sig	not sig
peak_96957	chr2	120085060	120085260	7	6	0	6	4	0	67	6	30	16	10	0	2	3	33	0.108404	0.0638096	1	NA	1.48342	2.91206	0.962096	2.39073	not sig	not sig	not sig	not sig
peak_96958	chr2	120093684	120093884	28	54	3	11	29	7	81	55	69	26	40	21	4	17	60	0.226916	0.630523	1	0.492896	-0.682122	0.460741	0.105708	1.24857	not sig	not sig	not sig	not sig
peak_96959	chr2	120094142	120094342	37	23	5	13	12	5	30	28	17	11	28	14	0	13	43	0.776484	0.98717	1	0.977078	-0.229203	0.0238554	0.146299	0.399357	not sig	not sig	not sig	not sig
peak_96960	chr2	120098842	120099042	5	4	0	19	3	1	90	3	48	26	28	0	3	2	61	3.93229e-06	0.00130903	1	0.913604	3.38717	4.14478	0.614685	1.37229	UP	UP	not sig	not sig
peak_96961	chr2	120100072	120100272	5	9	2	1	0	0	26	5	5	8	9	1	0	9	18	0.849443	0.663328	1	NA	0.330278	-1.02688	1.55594	0.198783	not sig	not sig	not sig	not sig
peak_96963	chr2	120102948	120103148	4	0	0	9	1	0	95	0	16	14	18	0	1	0	23	0.00049098	0.011341	1	NA	4.72407	4.79714	1.44537	1.51845	UP	UP	not sig	not sig
peak_96964	chr2	120122984	120123184	2	14	0	0	0	0	6	0	4	5	0	0	1	4	6	0.607108	NA	1	NA	-1.3906	-1.53732	2.19474	2.04801	not sig	not sig	not sig	not sig
peak_96965	chr2	120128696	120128896	9	10	0	30	7	2	71	25	32	26	56	2	4	7	31	0.0555592	0.00216452	1	0.785243	1.34606	3.20236	-0.432912	1.42339	not sig	UP	not sig	not sig
peak_96967	chr2	120134815	120135015	3	14	2	18	7	2	18	6	6	4	8	17	1	1	12	0.55466	0.991776	1	NA	0.727672	-0.0254532	0.128823	-0.624302	not sig	not sig	not sig	not sig
peak_96968	chr2	120141370	120141570	6	0	4	0	7	0	5	6	0	7	1	1	1	13	2	0.205385	0.0174366	1	NA	-2.32286	-6.54943	4.47373	0.247159	not sig	DOWN	not sig	not sig
peak_96969	chr2	120154076	120154276	12	6	3	5	5	7	21	12	13	6	2	8	1	5	14	0.900638	0.468208	1	NA	0.149763	-1.07302	0.790882	-0.431897	not sig	not sig	not sig	not sig
peak_96970	chr2	120154480	120154680	306	333	43	183	155	112	514	269	312	225	241	149	29	217	387	0.58022	0.674767	1	0.992013	0.171556	-0.197165	0.450232	0.0815113	not sig	not sig	not sig	not sig
peak_96971	chr2	120165557	120165757	3	0	2	0	0	2	22	0	22	2	13	0	3	5	27	0.096777	0.916162	1	NA	3.03787	0.298721	0.394797	-2.34436	not sig	not sig	not sig	not sig
peak_96973	chr2	120244812	120245012	7	8	4	10	0	0	12	0	16	2	9	9	1	10	8	0.218848	0.757917	1	NA	1.59392	0.638509	-1.40695	-2.36236	not sig	not sig	not sig	not sig
peak_96974	chr2	120245116	120245316	43	34	3	6	21	8	59	51	18	30	22	15	7	36	47	0.0540138	0.0567276	1	0.724103	-1.10584	-1.5731	1.41347	0.946214	not sig	not sig	not sig	not sig
peak_96975	chr2	120245499	120245699	17	19	2	8	3	3	15	16	13	3	8	1	1	6	14	0.715834	0.55467	1	NA	-0.388568	0.920697	-0.449847	0.859417	not sig	not sig	not sig	not sig
peak_96976	chr2	120265595	120265795	11	7	0	4	2	1	13	2	8	4	3	6	2	3	7	0.867759	0.911977	1	NA	0.254375	0.269079	0.186871	0.201575	not sig	not sig	not sig	not sig
peak_96977	chr2	120268877	120269077	5	9	5	2	1	1	4	3	0	3	5	7	1	3	11	0.925539	0.265659	1	NA	0.173822	-2.30569	1.48132	-0.998191	not sig	not sig	not sig	not sig
peak_96978	chr2	120280088	120280288	15	0	3	6	3	0	13	37	19	5	5	1	0	0	12	0.757638	0.450051	1	NA	-0.529269	1.78289	-0.436555	1.8756	not sig	not sig	not sig	not sig
peak_96979	chr2	120318402	120318602	8	13	2	0	0	4	4	1	7	0	6	0	1	9	8	0.577191	0.689948	1	NA	-1.13574	-1.16952	-0.558553	-0.592334	not sig	not sig	not sig	not sig
peak_96980	chr2	120318638	120318838	14	12	1	9	4	9	22	17	7	9	3	20	0	19	19	0.953361	0.0447231	1	NA	0.0596915	-2.29601	1.44848	-0.907225	not sig	DOWN	not sig	not sig
peak_96981	chr2	120323580	120323780	26	24	0	0	17	2	8	15	16	7	3	12	3	15	7	0.00110224	0.212566	1	NA	-3.71638	-2.17426	0.323138	1.86526	DOWN	not sig	not sig	not sig
peak_96982	chr2	120336029	120336229	1	2	0	5	1	1	11	0	15	6	6	7	0	0	3	0.137473	0.58999	1	NA	2.58699	1.40379	-0.583472	-1.76668	not sig	not sig	not sig	not sig
peak_96983	chr2	120338010	120338210	8	3	0	1	0	0	19	15	9	4	6	8	0	4	1	0.471735	0.85588	1	NA	-1.18577	0.529368	-0.609323	1.10581	not sig	not sig	not sig	not sig
peak_96984	chr2	120343172	120343372	14	12	1	1	2	1	1	2	7	4	5	6	1	8	8	0.387212	0.679949	1	NA	-1.30326	-0.981951	-0.147496	0.173816	not sig	not sig	not sig	not sig
peak_96985	chr2	120352848	120353048	55	54	1	27	19	17	104	38	54	17	41	15	3	15	47	0.857791	0.246934	1	0.877826	0.118511	0.916056	-0.128948	0.668596	not sig	not sig	not sig	not sig
peak_96986	chr2	120374044	120374244	1	6	0	12	8	2	6	1	13	6	13	0	3	1	18	0.0539899	0.0575513	1	NA	2.51948	3.50598	0.119892	1.10639	not sig	not sig	not sig	not sig
peak_96987	chr2	120389460	120389660	6	4	0	7	1	2	27	2	13	3	8	1	0	2	20	0.0782514	0.293068	1	NA	2.08587	1.95808	0.262877	0.135086	not sig	not sig	not sig	not sig
peak_96988	chr2	120403694	120403894	119	67	14	56	26	20	123	84	70	44	28	31	11	32	88	0.823464	0.989271	1	0.922379	0.114112	0.0124103	0.521014	0.419312	not sig	not sig	not sig	not sig
peak_96989	chr2	120404302	120404502	60	44	8	28	15	12	101	52	57	22	31	16	10	24	64	0.849893	0.598485	1	0.928189	0.107756	0.404948	0.162738	0.45993	not sig	not sig	not sig	not sig
peak_96990	chr2	120416688	120416888	17	12	4	12	5	3	20	19	10	8	19	14	1	13	15	0.965859	0.988697	1	NA	-0.044021	-0.0234335	-0.426641	-0.406054	not sig	not sig	not sig	not sig
peak_96991	chr2	120452606	120452806	14	13	2	0	11	4	2	14	1	5	2	10	0	10	16	0.0292003	0.00857008	1	NA	-2.82661	-5.38563	3.51344	0.954421	DOWN	DOWN	not sig	not sig
peak_96992	chr2	120459800	120460000	15	7	0	0	6	1	16	1	3	0	3	2	0	1	3	0.43934	NA	1	NA	-1.51132	-0.634915	1.19179	2.0682	not sig	not sig	not sig	not sig
peak_96993	chr2	120478726	120478926	9	3	0	7	9	1	33	5	26	8	6	0	3	5	11	0.525324	0.238129	1	NA	0.787577	2.05018	0.114331	1.37693	not sig	not sig	not sig	not sig
peak_96994	chr2	120481055	120481255	4	13	0	5	6	8	1	0	5	5	3	4	2	2	4	0.552753	0.89225	1	NA	0.960549	-0.357961	0.3596	-0.95891	not sig	not sig	not sig	not sig
peak_96995	chr2	120482942	120483142	7	5	0	18	1	0	34	0	3	6	6	4	1	8	7	0.0836213	0.810415	1	NA	2.23024	0.590079	0.841483	-0.798682	not sig	not sig	not sig	not sig
peak_96996	chr2	120490655	120490855	2	6	1	0	8	2	0	11	2	1	0	0	2	2	4	0.0401714	0.34825	1	NA	-3.58088	-2.73428	1.30786	2.15446	DOWN	not sig	not sig	not sig
peak_96997	chr2	120496609	120496809	19	4	0	7	7	1	6	21	7	4	6	4	0	7	6	0.224566	0.721854	1	NA	-1.31979	0.732053	-0.723404	1.32844	not sig	not sig	not sig	not sig
peak_96998	chr2	120499981	120500181	13	7	1	33	2	1	28	5	30	2	19	2	1	4	14	0.044714	0.0022764	1	NA	1.67654	3.57019	-1.77985	0.113793	UP	UP	not sig	not sig
peak_96999	chr2	120504115	120504315	18	11	0	11	14	2	10	18	7	0	0	11	1	11	3	0.0848918	0.862848	1	NA	-1.89282	-0.400039	-0.901988	0.590793	not sig	not sig	not sig	not sig
peak_97000	chr2	120539881	120540081	37	52	8	14	21	18	82	46	43	19	30	56	3	41	72	0.459235	0.0587147	1	0.963846	-0.387283	-1.23993	0.527162	-0.325481	not sig	not sig	not sig	not sig
peak_97001	chr2	120563526	120563726	11	4	0	10	0	3	5	8	6	6	0	16	2	0	10	0.70277	0.900661	1	NA	0.684396	-0.376624	0.353328	-0.707692	not sig	not sig	not sig	not sig
peak_97002	chr2	120563767	120563967	104	74	10	69	66	36	155	51	75	31	66	68	13	100	83	0.951998	0.656097	1	0.918267	0.0367236	-0.339187	-0.068939	-0.444849	not sig	not sig	not sig	not sig
peak_97003	chr2	120567520	120567720	171	196	15	131	76	80	393	200	185	118	219	146	24	87	252	0.495422	0.669486	1	0.995592	0.249306	0.241763	0.0489765	0.0414333	not sig	not sig	not sig	not sig
peak_97004	chr2	120567848	120568048	10	17	3	4	8	3	22	1	9	2	12	21	2	5	17	0.979085	0.552253	1	NA	0.039134	-1.01092	0.258813	-0.791244	not sig	not sig	not sig	not sig
peak_97005	chr2	120589844	120590044	1	2	0	0	3	1	6	13	3	3	7	14	0	14	6	0.140673	0.220031	1	NA	-2.27316	-2.65403	0.303853	-0.0770252	not sig	not sig	not sig	not sig
peak_97006	chr2	120609236	120609436	181	137	27	94	73	71	360	129	129	83	158	67	13	119	199	0.350499	0.683194	1	0.979053	0.32345	-0.230114	0.376109	-0.177454	not sig	not sig	not sig	not sig
peak_97009	chr2	120628994	120629194	514	418	70	453	228	185	1205	529	485	292	548	210	68	361	648	0.0620876	0.359142	1	0.99864	0.462375	0.35376	0.10044	-0.00817481	not sig	not sig	not sig	not sig
peak_97010	chr2	120630672	120630872	6	6	1	32	1	1	67	2	23	19	15	5	7	0	31	8.26248e-06	0.0225557	1	0.993745	3.67887	2.68513	0.732803	-0.26094	UP	UP	not sig	not sig
peak_97011	chr2	120643941	120644141	16	25	2	27	10	2	18	34	21	7	15	7	2	18	22	0.704177	0.338172	1	0.963846	-0.319089	1.0874	-0.867473	0.539019	not sig	not sig	not sig	not sig
peak_97012	chr2	120653052	120653252	4	4	0	12	0	1	17	0	9	0	6	0	0	2	1	0.190518	NA	1	NA	2.54808	3.49049	-1.70364	-0.761223	not sig	not sig	not sig	not sig
peak_97014	chr2	120663176	120663376	3	0	0	6	0	2	16	4	10	0	8	0	0	0	17	0.187094	NA	1	NA	2.50374	3.04422	-0.67397	-0.133488	not sig	not sig	not sig	not sig
peak_97015	chr2	120663674	120663874	14	4	1	13	2	0	53	12	22	35	24	6	6	3	65	0.014168	0.13204	1	0.888005	1.78594	1.80042	1.12234	1.13681	UP	not sig	not sig	not sig
peak_97016	chr2	120722354	120722554	2	7	0	7	1	0	2	19	6	0	4	8	0	12	0	0.0937747	0.399719	1	NA	-2.42266	1.87102	-4.73991	-0.44623	not sig	not sig	not sig	not sig
peak_97017	chr2	120730670	120730870	19	7	1	26	6	7	53	19	33	5	13	4	2	3	34	0.132775	0.10146	1	0.985489	1.16478	1.85711	-0.258178	0.434152	not sig	not sig	not sig	not sig
peak_97018	chr2	120730847	120731047	22	11	1	37	9	6	58	22	28	21	21	13	1	7	10	0.186064	0.296681	1	0.995566	1.01115	1.21496	-0.0707095	0.133103	not sig	not sig	not sig	not sig
peak_97019	chr2	120731346	120731546	255	256	66	273	163	71	652	189	317	136	254	141	39	148	347	0.0117599	0.351214	1	0.984312	0.679641	0.40332	0.131246	-0.145075	not sig	not sig	not sig	not sig
peak_97020	chr2	120745496	120745696	0	1	0	9	0	0	33	0	11	5	7	3	3	0	39	0.000723145	0.206397	1	NA	5.54183	2.47318	1.05252	-2.01613	UP	not sig	not sig	not sig
peak_97021	chr2	120770648	120770848	28	34	4	13	3	6	16	12	3	3	3	15	2	19	21	0.718842	0.10189	1	NA	-0.352987	-2.08642	1.23519	-0.498243	not sig	not sig	not sig	not sig
peak_97022	chr2	120850278	120850478	472	394	61	315	221	158	833	415	439	251	382	215	51	268	507	0.285921	0.680354	1	0.991235	0.226765	0.145452	0.152686	0.071373	not sig	not sig	not sig	not sig
peak_97023	chr2	120850832	120851032	56	38	15	56	10	16	117	56	60	29	26	28	8	28	48	0.163517	0.876507	1	0.937799	0.6958	0.149959	0.100534	-0.445307	not sig	not sig	not sig	not sig
peak_97024	chr2	120862572	120862772	2	4	0	0	0	0	10	6	2	1	2	0	0	0	11	0.821581	NA	1	NA	-0.638152	0.494157	2.09496	3.22727	not sig	not sig	not sig	not sig
peak_97025	chr2	120862768	120862968	7	5	2	4	2	5	10	2	6	8	1	8	2	7	10	0.354387	0.222992	1	NA	1.09193	-1.90019	1.51544	-1.47667	not sig	not sig	not sig	not sig
peak_97026	chr2	120867460	120867660	35	28	1	3	10	4	12	23	10	2	7	26	0	17	16	0.0056419	0.249853	1	NA	-2.1966	-1.50591	-0.187425	0.503264	DOWN	not sig	not sig	not sig
peak_97027	chr2	120871593	120871793	12	12	4	5	1	5	18	20	8	3	12	5	0	6	11	0.726063	0.895692	1	NA	-0.405745	-0.254427	-0.383238	-0.231921	not sig	not sig	not sig	not sig
peak_97028	chr2	120871867	120872067	13	4	1	17	4	4	25	20	19	1	20	7	3	2	30	0.534395	0.136693	1	NA	0.636829	1.9786	-1.03021	0.311567	not sig	not sig	not sig	not sig
peak_97029	chr2	120873256	120873456	80	36	9	2	10	14	37	85	27	7	6	87	4	72	14	5.38092e-06	0.000923948	1	0.993036	-2.89016	-2.93346	-0.123429	-0.166729	DOWN	DOWN	not sig	not sig
peak_97030	chr2	120923023	120923223	15	10	0	0	5	4	0	14	4	0	3	2	3	4	1	0.000563586	0.725361	1	NA	-5.38726	-0.920055	-3.02465	1.44256	DOWN	not sig	not sig	not sig
peak_97031	chr2	120929462	120929662	10	17	1	3	8	11	11	16	2	6	4	5	1	10	2	0.216192	0.124567	1	NA	-1.34823	-2.45346	1.1583	0.053067	not sig	not sig	not sig	not sig
peak_97032	chr2	120947620	120947820	21	12	2	0	6	3	2	23	8	4	10	14	0	0	2	0.0119028	0.566611	1	NA	-3.63362	-1.36838	-1.17605	1.08919	DOWN	not sig	not sig	not sig
peak_97033	chr2	120951336	120951536	13	11	0	9	4	3	25	24	17	3	19	6	4	1	36	0.98612	0.158821	1	NA	0.0216965	1.92368	-0.419001	1.48299	not sig	not sig	not sig	not sig
peak_97034	chr2	120951570	120951770	3	0	0	6	0	0	4	8	4	2	5	2	0	4	0	0.880934	NA	1	NA	0.362152	2.18942	-2.29295	-0.465684	not sig	not sig	not sig	not sig
peak_97035	chr2	120970536	120970736	86	57	11	40	30	19	110	39	75	22	56	40	5	38	55	0.867619	0.667064	1	0.985705	0.0873333	0.302266	-0.412655	-0.197722	not sig	not sig	not sig	not sig
peak_97036	chr2	120970900	120971100	10	11	0	3	2	1	17	3	5	0	3	0	0	9	7	0.746762	0.998023	1	NA	-0.606077	0.00874719	0.0780182	0.692842	not sig	not sig	not sig	not sig
peak_97037	chr2	120977347	120977547	66	39	8	32	17	23	134	64	75	52	43	31	13	20	60	0.475463	0.853217	1	0.989059	0.37318	0.168585	0.395373	0.190778	not sig	not sig	not sig	not sig
peak_97038	chr2	120983679	120983879	3	0	0	18	0	2	21	2	4	4	2	0	0	0	2	0.0372595	0.418192	1	NA	3.65393	2.28918	0.905557	-0.459195	UP	not sig	not sig	not sig
peak_97039	chr2	120986576	120986776	2	0	1	1	0	2	15	0	4	1	10	1	0	0	4	0.0973207	NA	1	NA	3.5711	1.36404	-0.0672655	-2.27433	not sig	not sig	not sig	not sig
peak_97040	chr2	120991291	120991491	13	4	4	0	12	5	1	3	2	4	0	1	0	5	2	0.144301	0.0561435	1	NA	-2.35463	-4.84836	2.85556	0.361844	not sig	not sig	not sig	not sig
peak_97041	chr2	121008252	121008452	173	112	6	150	51	45	276	142	180	96	165	68	18	93	183	0.106029	0.0231004	1	0.985489	0.502173	0.962694	-0.303277	0.157244	not sig	not sig	not sig	not sig
peak_97042	chr2	121008720	121008920	4	17	0	3	1	3	14	7	9	3	6	14	2	3	12	0.751128	0.852391	1	NA	-0.455141	-0.419267	-0.0858733	-0.0500001	not sig	not sig	not sig	not sig
peak_97043	chr2	121041202	121041402	10	3	1	2	4	8	18	10	25	5	6	9	2	6	27	0.889173	0.759655	1	NA	0.185416	-0.541969	0.155598	-0.571787	not sig	not sig	not sig	not sig
peak_97044	chr2	121102111	121102311	45	27	1	20	7	7	27	8	27	8	23	10	3	34	34	0.904515	0.749741	1	0.987948	0.122536	0.444872	-0.671506	-0.349169	not sig	not sig	not sig	not sig
peak_97046	chr2	121140306	121140506	338	243	38	150	123	64	483	222	271	133	204	121	36	191	370	0.854432	0.946766	1	0.936709	0.0571566	0.0339943	0.241754	0.218592	not sig	not sig	not sig	not sig
peak_97047	chr2	121170594	121170794	3	2	2	8	1	2	3	0	6	1	7	10	0	0	9	0.153744	0.866385	1	NA	2.35296	0.465248	-1.05453	-2.94224	not sig	not sig	not sig	not sig
peak_97048	chr2	121170782	121170982	6	5	0	0	2	2	5	4	9	0	8	5	1	5	10	0.373443	0.87541	1	NA	-1.50622	-0.453866	-0.817393	0.234964	not sig	not sig	not sig	not sig
peak_97049	chr2	121171075	121171275	90	91	3	44	36	20	138	39	62	40	101	90	9	20	117	0.935724	0.766884	1	0.989059	0.0650168	0.323652	-0.0209487	0.237686	not sig	not sig	not sig	not sig
peak_97050	chr2	121171416	121171616	21	17	3	17	8	1	24	9	15	8	16	16	2	14	14	0.835192	0.834291	1	NA	0.200959	0.306063	-0.45678	-0.351677	not sig	not sig	not sig	not sig
peak_97051	chr2	121183560	121183760	5	5	2	23	6	2	63	15	34	16	23	13	2	0	17	0.0717413	0.188226	1	0.998435	1.61523	1.75844	-0.189674	-0.0464664	not sig	not sig	not sig	not sig
peak_97052	chr2	121195670	121195870	141	69	12	25	28	26	39	143	10	20	16	79	5	85	65	0.000511861	6.68741e-05	1	0.996936	-1.56866	-2.63434	1.11381	0.0481287	DOWN	DOWN	not sig	not sig
peak_97053	chr2	121204348	121204548	17	11	1	3	1	5	14	9	4	4	2	11	1	2	4	0.594022	0.370396	1	NA	-0.696833	-1.66179	0.877669	-0.0872875	not sig	not sig	not sig	not sig
peak_97054	chr2	121223144	121223344	32	12	0	21	10	4	31	12	15	20	33	19	9	15	51	0.383209	0.597097	1	0.995566	0.729595	0.684508	0.166843	0.121757	not sig	not sig	not sig	not sig
peak_97055	chr2	121229146	121229346	13	2	0	0	0	2	22	8	9	2	4	0	0	3	15	0.843897	0.981297	1	NA	-0.420777	0.0861463	0.836724	1.34365	not sig	not sig	not sig	not sig
peak_97056	chr2	121243954	121244154	4	5	1	2	3	2	0	15	10	2	2	10	2	6	1	0.0835054	0.95236	1	NA	-2.44545	-0.167074	-2.59312	-0.314751	not sig	not sig	not sig	not sig
peak_97057	chr2	121244196	121244396	1	13	1	2	4	3	6	0	4	2	1	0	1	8	5	0.911161	0.552396	1	NA	0.241408	-1.56786	1.01325	-0.796021	not sig	not sig	not sig	not sig
peak_97058	chr2	121270880	121271080	9	6	1	14	2	3	14	6	12	4	7	17	0	4	12	0.387576	0.881824	1	NA	0.897454	0.280424	-0.622428	-1.23946	not sig	not sig	not sig	not sig
peak_97059	chr2	121271072	121271272	14	8	1	10	0	0	5	3	6	3	4	19	2	18	5	0.959868	0.931008	1	NA	-0.0858218	-0.21659	-1.30611	-1.43688	not sig	not sig	not sig	not sig
peak_97060	chr2	121271360	121271560	201	249	26	135	68	66	292	100	156	71	150	150	10	126	237	0.532676	0.827196	1	0.910606	0.249742	-0.145961	0.0213066	-0.374396	not sig	not sig	not sig	not sig
peak_97061	chr2	121288934	121289134	55	18	5	21	13	16	115	29	63	27	47	21	4	10	63	0.181811	0.473941	1	0.996936	0.757656	0.635249	0.182123	0.0597152	not sig	not sig	not sig	not sig
peak_97062	chr2	121289508	121289708	487	414	45	160	218	157	618	370	368	192	235	210	44	362	511	0.166518	0.0673601	1	0.981056	-0.367205	-0.657994	0.427273	0.136485	not sig	not sig	not sig	not sig
peak_97063	chr2	121290254	121290454	61	30	2	43	16	21	121	40	64	11	36	15	6	14	56	0.280521	0.137543	1	0.989059	0.619838	1.17815	-0.326488	0.231825	not sig	not sig	not sig	not sig
peak_97064	chr2	121294745	121294945	103	55	8	56	31	23	83	65	56	10	43	61	4	33	47	0.384622	0.760774	1	0.985489	-0.399386	0.239898	-0.855049	-0.215764	not sig	not sig	not sig	not sig
peak_97065	chr2	121295006	121295206	5	4	1	19	0	6	56	18	36	12	26	14	1	5	23	0.017522	0.207561	1	0.84701	1.86464	1.45678	-0.790543	-1.1984	UP	not sig	not sig	not sig
peak_97066	chr2	121295297	121295497	145	131	8	86	97	30	277	143	146	53	115	129	13	67	200	0.511479	0.786736	1	0.84711	-0.294522	0.201796	0.03656	0.532878	not sig	not sig	not sig	not sig
peak_97067	chr2	121295698	121295898	31	18	5	27	15	7	57	25	55	5	13	70	5	26	36	0.999258	0.94318	1	0.821787	0.000956383	-0.101083	-0.85827	-0.960309	not sig	not sig	not sig	not sig
peak_97068	chr2	121296272	121296472	218	190	37	115	89	60	276	234	156	85	82	104	24	156	231	0.434734	0.119191	1	0.995566	-0.236066	-0.618865	0.425923	0.0431229	not sig	not sig	not sig	not sig
peak_97069	chr2	121298202	121298402	60	34	5	23	20	15	20	41	30	22	23	28	7	53	54	0.530778	0.425167	1	0.989816	-0.430998	-0.765073	0.114749	-0.219326	not sig	not sig	not sig	not sig
peak_97070	chr2	121309247	121309447	53	18	2	40	17	12	50	51	38	18	11	8	6	32	42	0.917826	0.770977	1	0.987572	0.0895268	0.357625	0.0399932	0.308091	not sig	not sig	not sig	not sig
peak_97071	chr2	121310346	121310546	23	17	2	22	3	2	70	14	30	13	19	5	2	1	53	0.0362343	0.040739	1	0.805271	1.39398	2.16967	0.511088	1.28677	UP	UP	not sig	not sig
peak_97072	chr2	121327644	121327844	31	31	2	2	10	9	12	30	7	8	11	16	1	41	9	0.00242278	0.032989	1	0.995566	-2.40715	-2.46518	0.195158	0.137134	DOWN	DOWN	not sig	not sig
peak_97073	chr2	121345626	121345826	44	20	0	5	13	6	13	64	12	4	2	31	2	18	13	0.000336377	0.175368	1	0.899108	-2.55677	-1.62056	-0.102762	0.833448	DOWN	not sig	not sig	not sig
peak_97074	chr2	121355186	121355386	350	266	31	209	158	113	519	285	268	150	262	130	30	152	329	0.683374	0.452147	1	0.916154	0.115509	0.287245	0.080442	0.252179	not sig	not sig	not sig	not sig
peak_97075	chr2	121358542	121358742	154	91	22	88	45	59	184	150	153	39	77	76	11	95	192	0.886809	0.882421	1	0.917713	0.0630154	-0.0988667	-0.185763	-0.347645	not sig	not sig	not sig	not sig
peak_97076	chr2	121358788	121358988	9	16	3	14	2	0	30	3	17	5	13	16	2	3	14	0.300864	0.6465	1	NA	1.11717	0.784792	-0.456505	-0.788878	not sig	not sig	not sig	not sig
peak_97077	chr2	121363727	121363927	25	35	2	7	7	7	2	47	9	1	3	17	2	6	10	0.00434148	0.715621	1	NA	-2.4574	-0.613988	-1.27115	0.572259	DOWN	not sig	not sig	not sig
peak_97078	chr2	121368856	121369056	5	2	3	4	2	3	0	12	8	0	1	4	0	4	16	0.950981	0.739239	1	NA	-0.13073	-0.938184	-0.172198	-0.979652	not sig	not sig	not sig	not sig
peak_97079	chr2	121396718	121396918	14	13	1	1	4	11	24	25	31	7	14	23	3	13	42	0.390776	0.33731	1	0.991908	-0.812396	-1.22924	0.170258	-0.246588	not sig	not sig	not sig	not sig
peak_97080	chr2	121397136	121397336	5	5	1	8	3	3	9	1	6	0	3	1	0	7	2	0.662722	0.870146	1	NA	0.718267	0.433027	-1.16282	-1.44806	not sig	not sig	not sig	not sig
peak_97081	chr2	121408222	121408422	3	7	0	6	0	1	6	9	10	0	2	3	1	6	13	0.973214	0.614784	1	NA	0.0640617	1.20476	-1.1081	0.0325917	not sig	not sig	not sig	not sig
peak_97082	chr2	121413592	121413792	687	552	95	359	271	193	1085	618	522	336	567	312	60	418	627	0.992603	0.903276	1	0.991908	0.00292687	-0.0531496	0.122209	0.0661328	not sig	not sig	not sig	not sig
peak_97083	chr2	121414197	121414397	85	44	9	36	29	22	121	76	97	14	43	25	2	16	76	0.910913	0.330515	1	0.950723	-0.0775767	0.789396	-0.431387	0.435586	not sig	not sig	not sig	not sig
peak_97084	chr2	121414390	121414590	30	13	5	34	5	8	47	12	35	4	15	19	3	12	31	0.0843803	0.448388	1	0.785243	1.10752	0.762655	-0.673833	-1.0187	not sig	not sig	not sig	not sig
peak_97085	chr2	121434960	121435160	7	9	0	10	0	1	3	4	6	0	4	1	1	0	0	0.793964	NA	1	NA	-0.529208	4.3886	-3.86854	1.04927	not sig	not sig	not sig	not sig
peak_97086	chr2	121442533	121442733	12	6	0	14	6	0	16	3	12	4	14	17	4	1	18	0.631707	0.414474	1	NA	0.649743	1.48406	-0.821391	0.0129269	not sig	not sig	not sig	not sig
peak_97087	chr2	121449085	121449285	812	659	99	605	319	289	1666	673	651	545	817	334	109	422	875	0.0224118	0.442208	1	0.994512	0.531441	0.291439	0.293249	0.0532465	not sig	not sig	not sig	not sig
peak_97088	chr2	121449596	121449796	88	70	3	57	20	10	86	70	75	25	37	33	8	37	111	0.996921	0.22789	1	0.833347	0.00251417	0.811182	-0.166174	0.642494	not sig	not sig	not sig	not sig
peak_97089	chr2	121456944	121457144	66	51	9	26	25	20	80	48	63	22	39	35	6	48	65	0.667037	0.676304	1	0.985489	-0.203834	-0.292888	-0.109505	-0.198559	not sig	not sig	not sig	not sig
peak_97090	chr2	121457286	121457486	23	7	1	15	10	0	23	9	21	3	8	12	0	8	10	0.768871	0.48161	1	NA	-0.348489	1.13573	-1.00773	0.476486	not sig	not sig	not sig	not sig
peak_97092	chr2	121473970	121474170	94	72	13	54	39	14	93	78	60	42	58	51	11	49	96	0.851109	0.962464	1	0.985489	-0.0926753	-0.0393592	0.143518	0.196834	not sig	not sig	not sig	not sig
peak_97094	chr2	121483670	121483870	8	12	6	14	5	1	13	0	14	3	7	0	0	0	4	0.0248162	0.0840739	1	NA	3.11038	3.1333	-0.189432	-0.166505	UP	not sig	not sig	not sig
peak_97095	chr2	121491372	121491572	0	1	0	13	0	0	7	7	2	0	0	0	0	0	9	0.440307	NA	1	NA	1.91255	2.4662	0.699205	1.25285	not sig	not sig	not sig	not sig
peak_97097	chr2	121506346	121506546	5	4	2	5	0	4	12	11	5	1	1	10	0	1	13	0.75665	0.483802	1	NA	0.493263	-1.52331	0.761915	-1.25466	not sig	not sig	not sig	not sig
peak_97098	chr2	121506576	121506776	85	52	2	13	25	22	125	39	53	30	48	49	5	61	92	0.441861	0.21212	1	0.995566	-0.443353	-0.959291	0.609519	0.0935809	not sig	not sig	not sig	not sig
peak_97099	chr2	121509692	121509892	24	20	6	35	9	2	67	30	36	17	45	26	8	21	38	0.226732	0.2312	1	0.979053	0.702229	0.987192	-0.614265	-0.329302	not sig	not sig	not sig	not sig
peak_97100	chr2	121525162	121525362	6	1	0	0	3	1	14	0	2	0	7	3	0	1	7	0.908451	NA	1	NA	-0.326201	-0.608995	0.88067	0.597877	not sig	not sig	not sig	not sig
peak_97101	chr2	121531304	121531504	12	3	3	7	5	0	17	6	9	3	6	0	0	0	16	0.457049	0.366373	1	NA	1.03045	1.95471	0.732894	1.65715	not sig	not sig	not sig	not sig
peak_97103	chr2	121556228	121556428	6	0	0	5	2	5	20	0	5	3	4	10	0	6	5	0.188499	0.629948	1	NA	1.96223	-1.11807	0.649206	-2.43109	not sig	not sig	not sig	not sig
peak_97104	chr2	121565966	121566166	19	4	3	28	7	1	56	0	57	8	27	12	1	6	47	0.00822373	0.130116	1	0.930167	2.41362	1.99214	-0.529817	-0.951305	UP	not sig	not sig	not sig
peak_97105	chr2	121571274	121571474	9	12	2	51	1	1	118	10	37	32	17	8	12	5	99	5.93889e-07	0.0310001	1	0.999417	3.07857	2.04584	1.04288	0.0101494	UP	UP	not sig	not sig
peak_97106	chr2	121571871	121572071	46	69	11	36	18	7	123	25	63	64	55	8	6	14	112	0.0111088	0.231503	1	0.824667	1.23603	0.929388	1.07472	0.768076	UP	not sig	not sig	not sig
peak_97107	chr2	121575888	121576088	11	9	0	9	9	7	20	16	35	2	18	9	3	17	10	0.596231	0.382914	1	NA	-0.492383	1.06169	-1.96567	-0.411595	not sig	not sig	not sig	not sig
peak_97108	chr2	121579009	121579209	20	16	1	0	6	2	8	17	6	3	3	3	1	3	11	0.0330335	0.480269	1	NA	-2.60497	-1.47477	1.10613	2.23632	DOWN	not sig	not sig	not sig
peak_97109	chr2	121583796	121583996	0	1	0	20	0	1	49	3	19	11	25	12	2	0	19	0.000514065	0.0912105	1	NA	4.26594	2.60109	-0.728925	-2.39377	UP	not sig	not sig	not sig
peak_97110	chr2	121588225	121588425	11	17	0	4	6	5	56	3	22	3	18	5	3	5	21	0.504127	0.621158	1	NA	0.719149	0.797636	0.282089	0.360576	not sig	not sig	not sig	not sig
peak_97111	chr2	121594996	121595196	9	5	0	25	3	2	26	6	14	5	11	12	5	0	5	0.224085	0.162619	1	NA	1.41641	2.23516	-1.22542	-0.406669	not sig	not sig	not sig	not sig
peak_97112	chr2	121596661	121596861	7	8	0	9	0	0	29	10	18	5	3	0	2	4	10	0.614887	0.132957	1	NA	0.697924	2.84192	-0.367044	1.77695	not sig	not sig	not sig	not sig
peak_97113	chr2	121602485	121602685	10	9	0	4	0	1	39	0	22	8	7	1	0	1	16	0.133882	0.205731	1	NA	2.11489	2.76938	0.52501	1.1795	not sig	not sig	not sig	not sig
peak_97114	chr2	121609327	121609527	9	1	1	0	0	0	60	4	8	2	9	2	2	4	26	0.824895	0.915816	1	NA	0.423943	-0.323433	1.78002	1.03264	not sig	not sig	not sig	not sig
peak_97115	chr2	121612217	121612417	26	24	5	1	18	6	14	5	12	6	7	9	1	29	13	0.0769741	0.0547826	1	0.996415	-1.71725	-2.55385	0.741734	-0.0948708	not sig	not sig	not sig	not sig
peak_97116	chr2	121615207	121615407	8	13	8	5	11	6	10	38	11	2	13	21	0	22	21	0.123495	0.200662	1	0.950849	-1.357	-1.63882	-0.380913	-0.662734	not sig	not sig	not sig	not sig
peak_97117	chr2	121621629	121621829	39	27	4	25	14	1	60	45	29	22	26	21	13	23	71	0.932689	0.694759	1	0.888005	0.0681486	0.425097	0.38021	0.737158	not sig	not sig	not sig	not sig
peak_97118	chr2	121632150	121632350	6	3	0	6	1	1	24	8	14	10	16	0	1	0	6	0.321732	0.0336084	1	NA	1.23143	4.10504	-0.257169	2.61644	not sig	UP	not sig	not sig
peak_97119	chr2	121634627	121634827	10	1	0	15	1	1	33	8	10	0	6	7	3	0	14	0.376841	0.254664	1	NA	1.28249	2.33399	-0.763001	0.288492	not sig	not sig	not sig	not sig
peak_97120	chr2	121640108	121640308	27	11	1	2	3	1	5	3	9	5	4	4	0	6	14	0.581734	0.874934	1	NA	-0.763663	-0.38821	0.46987	0.845323	not sig	not sig	not sig	not sig
peak_97121	chr2	121655178	121655378	7	7	1	23	1	8	63	3	16	14	22	0	3	3	30	4.38178e-05	0.12336	1	NA	3.4298	1.84015	0.818294	-0.771349	UP	not sig	not sig	not sig
peak_97122	chr2	121660976	121661176	0	0	0	1	0	0	16	0	12	1	5	0	0	3	9	0.112337	NA	1	NA	3.82618	1.7818	-0.349526	-2.39391	not sig	not sig	not sig	not sig
peak_97123	chr2	121661221	121661421	4	7	0	0	4	0	13	6	8	2	2	0	1	1	2	0.32747	NA	1	NA	-1.82671	1.23007	0.5298	3.58658	not sig	not sig	not sig	not sig
peak_97124	chr2	121664300	121664500	1	2	0	2	0	0	2	2	5	5	12	3	0	0	9	0.462023	NA	1	NA	1.51517	2.14952	-0.585566	0.0487831	not sig	not sig	not sig	not sig
peak_97125	chr2	121674344	121674544	4	6	0	1	6	4	22	8	8	10	11	1	2	5	27	0.962615	0.725891	1	NA	0.0726457	-0.702567	1.67688	0.901672	not sig	not sig	not sig	not sig
peak_97126	chr2	121677100	121677300	3	2	2	3	4	3	7	0	3	4	18	5	2	2	9	0.211036	0.907517	1	NA	1.79957	0.2786	-0.159177	-1.68015	not sig	not sig	not sig	not sig
peak_97127	chr2	121677404	121677604	24	21	3	6	10	10	17	11	17	4	2	6	1	4	15	0.707845	0.78784	1	NA	-0.378233	-0.432443	0.295799	0.241588	not sig	not sig	not sig	not sig
peak_97128	chr2	121691164	121691364	7	4	1	15	2	1	28	3	9	2	4	18	1	7	20	0.118401	0.894141	1	NA	1.60723	-0.269647	0.36223	-1.51464	not sig	not sig	not sig	not sig
peak_97129	chr2	121699382	121699582	3	2	1	3	0	0	12	1	15	8	10	0	1	2	8	0.108259	0.24501	1	NA	2.37049	2.41405	-0.138372	-0.0948115	not sig	not sig	not sig	not sig
peak_97130	chr2	121705804	121706004	2	13	0	9	2	9	27	3	20	4	8	2	1	0	36	0.0506333	0.459337	1	NA	2.38133	1.41776	0.663229	-0.300345	not sig	not sig	not sig	not sig
peak_97131	chr2	121712072	121712272	6	1	0	11	1	0	11	3	4	4	7	0	0	0	4	0.250736	NA	1	NA	1.84015	4.29402	-0.22198	2.23189	not sig	not sig	not sig	not sig
peak_97132	chr2	121712178	121712378	0	1	0	7	2	1	3	0	10	0	6	0	0	1	6	0.180591	NA	1	NA	2.8936	3.68257	-1.7375	-0.948524	not sig	not sig	not sig	not sig
peak_97133	chr2	121719090	121719290	2	12	0	13	2	1	3	0	2	0	0	7	0	8	4	0.977957	0.763764	1	NA	0.0647557	-0.983315	-0.245541	-1.29361	not sig	not sig	not sig	not sig
peak_97134	chr2	121721202	121721402	6	0	0	6	0	2	20	0	3	3	0	0	0	3	5	0.129615	NA	1	NA	3.20721	-0.396182	2.12977	-1.47363	not sig	not sig	not sig	not sig
peak_97135	chr2	121728937	121729137	16	7	1	5	12	5	5	14	8	7	2	23	4	8	8	0.292273	0.310704	1	NA	-1.17313	-1.62013	0.320527	-0.126469	not sig	not sig	not sig	not sig
peak_97136	chr2	121736386	121736586	9	4	0	18	0	3	47	9	10	3	6	0	1	2	10	0.118273	0.234751	1	NA	1.82092	2.20532	0.210369	0.59477	not sig	not sig	not sig	not sig
peak_97137	chr2	121750244	121750444	13	3	0	6	5	0	5	12	5	5	3	4	1	9	14	0.674063	0.964332	1	NA	-0.578312	-0.120872	0.598359	1.0558	not sig	not sig	not sig	not sig
peak_97138	chr2	121754912	121755112	0	5	2	0	1	1	24	0	4	12	10	8	1	3	5	0.56823	0.316219	1	NA	1.15504	-2.38914	2.15227	-1.39191	not sig	not sig	not sig	not sig
peak_97139	chr2	121755169	121755369	13	9	0	0	0	4	8	1	8	3	4	8	0	1	13	0.808741	0.682879	1	NA	-0.50286	-1.16882	0.644273	-0.0216855	not sig	not sig	not sig	not sig
peak_97140	chr2	121769198	121769398	9	15	1	10	1	2	7	5	9	7	7	7	0	3	16	0.543968	0.819524	1	NA	0.735065	0.477	0.194651	-0.0634141	not sig	not sig	not sig	not sig
peak_97141	chr2	121776251	121776451	21	16	2	10	2	7	47	24	27	13	12	10	4	15	25	0.808557	0.991157	1	0.999035	0.207694	0.0172123	0.174476	-0.0160058	not sig	not sig	not sig	not sig
peak_97142	chr2	121777496	121777696	7	11	0	0	0	0	9	6	14	16	5	0	0	0	2	0.748749	0.4677	1	NA	-0.7734	2.42578	1.22549	4.42466	not sig	not sig	not sig	not sig
peak_97143	chr2	121787847	121788047	8	5	4	7	8	12	0	19	1	5	7	4	0	9	6	0.562491	0.39	1	NA	-0.8301	-1.73102	0.170769	-0.730154	not sig	not sig	not sig	not sig
peak_97144	chr2	121799154	121799354	17	9	1	0	12	4	4	39	2	0	2	6	0	0	3	0.00200156	0.266363	1	NA	-4.4663	-2.69661	0.277889	2.04758	DOWN	not sig	not sig	not sig
peak_97145	chr2	121806124	121806324	29	9	7	3	1	4	33	25	21	1	5	17	0	0	27	0.777459	0.644832	1	NA	-0.446778	-1.01006	0.191757	-0.371522	not sig	not sig	not sig	not sig
peak_97146	chr2	121806288	121806488	23	20	1	25	7	4	59	30	30	2	17	13	0	16	22	0.985747	0.302882	1	0.991242	0.017797	1.14726	-0.876901	0.252567	not sig	not sig	not sig	not sig
peak_97147	chr2	121806806	121807006	155	129	13	136	60	33	261	137	186	71	120	41	24	67	180	0.152546	0.00133131	1	0.682513	0.395756	1.1621	-0.240541	0.525803	not sig	UP	not sig	not sig
peak_97148	chr2	121826388	121826588	0	3	0	13	0	2	23	0	13	10	1	2	1	2	33	0.0011255	0.605207	1	NA	4.92471	1.12166	1.6179	-2.18515	UP	not sig	not sig	not sig
peak_97149	chr2	121828489	121828689	0	3	0	5	1	0	60	0	14	15	15	1	3	0	42	0.000876299	0.0654938	1	NA	4.37733	3.42843	1.7922	0.843297	UP	not sig	not sig	not sig
peak_97150	chr2	121832626	121832826	24	21	2	18	2	11	62	20	35	16	12	14	1	9	35	0.206385	0.852955	1	0.98904	0.899586	0.251119	0.349277	-0.29919	not sig	not sig	not sig	not sig
peak_97151	chr2	121859668	121859868	6	11	0	0	1	2	24	5	5	7	9	8	1	2	13	0.638565	0.536371	1	NA	-0.761697	-1.38376	1.49987	0.877802	not sig	not sig	not sig	not sig
peak_97152	chr2	121866670	121866870	212	99	22	19	67	33	226	191	134	35	58	69	12	73	135	0.000925015	0.154216	1	0.631604	-1.26713	-0.851605	0.340351	0.755881	DOWN	not sig	not sig	not sig
peak_97153	chr2	121916676	121916876	23	14	0	20	6	5	27	29	36	2	20	29	1	18	52	0.99008	0.511002	1	0.994512	-0.0133893	0.826384	-1.02166	-0.18189	not sig	not sig	not sig	not sig
peak_97154	chr2	121955892	121956092	403	288	45	258	132	106	692	369	300	169	310	234	35	194	405	0.460816	0.706906	1	0.997026	0.170723	0.140314	0.0495784	0.0191696	not sig	not sig	not sig	not sig
peak_97155	chr2	121956306	121956506	192	169	15	110	82	55	304	162	119	53	112	138	17	87	182	0.669479	0.744412	1	0.992013	-0.154592	-0.182939	0.122055	0.0937084	not sig	not sig	not sig	not sig
peak_97156	chr2	121956608	121956808	18	9	1	2	2	2	19	3	13	6	5	44	0	0	12	0.632264	0.485277	1	NA	-0.769476	-1.53975	0.222851	-0.547419	not sig	not sig	not sig	not sig
peak_97157	chr2	122027852	122028052	50	41	8	29	4	4	38	36	29	11	16	10	5	10	22	0.910372	0.393159	1	0.957883	-0.0974828	0.895218	-0.488223	0.504479	not sig	not sig	not sig	not sig
peak_97158	chr2	122028554	122028754	633	617	64	432	342	252	1026	641	546	295	579	218	77	370	658	0.957678	0.423447	1	0.912931	0.0196279	0.33586	-0.0372068	0.279025	not sig	not sig	not sig	not sig
peak_97159	chr2	122057768	122057968	12	6	2	10	10	2	4	14	13	0	6	24	0	11	12	0.306913	0.928455	1	NA	-1.14211	-0.196268	-1.60129	-0.655454	not sig	not sig	not sig	not sig
peak_97160	chr2	122058166	122058366	34	21	4	5	8	12	16	44	18	7	5	3	2	25	26	0.118745	0.270745	1	0.991242	-1.32424	-1.42108	0.37365	0.276813	not sig	not sig	not sig	not sig
peak_97161	chr2	122060506	122060706	4	32	0	0	1	2	6	0	4	6	8	6	0	3	6	0.348242	0.647182	1	NA	-1.8825	-1.45057	0.878208	1.31014	not sig	not sig	not sig	not sig
peak_97162	chr2	122065340	122065540	11	6	0	14	4	4	4	18	12	2	17	0	0	0	16	0.926345	0.069864	1	NA	0.154443	3.44641	-1.58949	1.70248	not sig	not sig	not sig	not sig
peak_97163	chr2	122078488	122078688	10	0	0	7	1	4	4	6	6	4	5	5	1	3	19	0.447202	0.948441	1	NA	1.105	0.178322	0.257859	-0.668819	not sig	not sig	not sig	not sig
peak_97164	chr2	122081582	122081782	3	0	0	11	2	1	11	0	9	3	4	4	0	0	3	0.112689	NA	1	NA	2.76755	1.93456	-0.540634	-1.37362	not sig	not sig	not sig	not sig
peak_97165	chr2	122081812	122082012	9	3	1	14	0	2	20	0	24	6	18	8	3	0	17	0.0114075	0.123861	1	NA	2.86895	2.30358	-0.952146	-1.51752	UP	not sig	not sig	not sig
peak_97166	chr2	122091858	122092058	5	10	0	0	0	1	1	4	6	3	1	0	0	0	0	0.484351	NA	1	NA	-1.93728	1.24024	-0.284412	2.8931	not sig	not sig	not sig	not sig
peak_97168	chr2	122097867	122098067	5	3	0	4	4	3	6	0	1	4	1	6	1	0	8	0.364409	0.442912	1	NA	1.54019	-1.96639	2.57451	-0.932064	not sig	not sig	not sig	not sig
peak_97169	chr2	122118191	122118391	415	404	56	235	195	135	654	384	334	184	316	221	50	263	499	0.90184	0.664457	1	0.988237	-0.0314694	-0.146313	0.199171	0.0843279	not sig	not sig	not sig	not sig
peak_97170	chr2	122127102	122127302	23	26	1	14	6	8	40	14	21	12	14	11	2	9	24	0.615703	0.857499	1	0.995566	0.382033	0.236158	0.284672	0.138798	not sig	not sig	not sig	not sig
peak_97171	chr2	122147525	122147725	62	62	9	33	31	21	200	79	68	64	70	55	4	38	94	0.678958	0.600073	1	0.987997	0.201861	-0.368489	0.758732	0.188382	not sig	not sig	not sig	not sig
peak_97172	chr2	122147899	122148099	13	9	1	33	11	3	26	33	16	14	10	30	1	6	8	0.90724	0.89276	1	0.999998	0.136104	0.245566	-0.10899	0.000471563	not sig	not sig	not sig	not sig
peak_97173	chr2	122160739	122160939	26	18	3	1	7	5	39	44	18	10	24	14	2	6	28	0.0526769	0.606575	1	0.758223	-1.50519	-0.689939	0.414808	1.23006	not sig	not sig	not sig	not sig
peak_97174	chr2	122164450	122164650	6	8	0	14	6	1	12	1	6	1	7	1	1	1	20	0.130583	0.190964	1	NA	1.86765	2.5897	0.494722	1.21678	not sig	not sig	not sig	not sig
peak_97175	chr2	122194735	122194935	24	9	5	5	6	3	41	28	26	10	15	11	1	3	28	0.796727	0.968135	1	0.957373	-0.255468	0.0688223	0.295551	0.619841	not sig	not sig	not sig	not sig
peak_97176	chr2	122233752	122233952	21	15	0	13	10	8	26	25	29	6	10	3	1	13	34	0.951321	0.625161	1	NA	-0.0667814	0.689149	-0.202891	0.553039	not sig	not sig	not sig	not sig
peak_97177	chr2	122234242	122234442	13	16	1	12	6	3	41	0	14	9	22	9	1	2	11	0.149389	0.466336	1	NA	1.50958	1.17668	0.0891276	-0.243769	not sig	not sig	not sig	not sig
peak_97178	chr2	122234645	122234845	85	55	21	52	38	10	118	57	73	17	62	52	3	67	108	0.894274	0.872874	1	0.948528	0.0889296	-0.159231	-0.171353	-0.419514	not sig	not sig	not sig	not sig
peak_97179	chr2	122235069	122235269	9	7	4	15	9	6	53	16	31	14	24	19	1	8	40	0.0990616	0.866866	1	0.928189	1.13315	0.220897	0.209469	-0.702781	not sig	not sig	not sig	not sig
peak_97180	chr2	122242057	122242257	7	5	6	15	6	0	17	6	15	2	17	1	0	0	16	0.249667	0.211542	1	NA	1.48483	2.25636	-0.610473	0.161057	not sig	not sig	not sig	not sig
peak_97181	chr2	122243936	122244136	36	25	0	38	11	11	66	23	39	5	22	4	7	32	33	0.602851	0.287315	1	0.997026	0.454298	1.20872	-0.830948	-0.0765241	not sig	not sig	not sig	not sig
peak_97182	chr2	122264808	122265008	15	5	1	5	1	6	12	17	18	1	0	16	0	4	11	0.742742	0.881774	1	NA	-0.488962	-0.360682	-1.01653	-0.888249	not sig	not sig	not sig	not sig
peak_97183	chr2	122301586	122301786	7	9	1	7	8	6	22	20	23	6	4	1	0	2	5	0.884919	0.565346	1	NA	-0.212321	1.11206	-0.377546	0.94683	not sig	not sig	not sig	not sig
peak_97184	chr2	122302650	122302850	34	6	1	11	6	3	19	32	17	7	6	3	0	5	23	0.674801	0.551218	1	NA	-0.431769	0.947054	0.114149	1.49297	not sig	not sig	not sig	not sig
peak_97185	chr2	122337430	122337630	9	10	1	4	4	0	33	19	15	2	10	0	1	3	9	0.632907	0.174268	1	NA	-0.586147	2.38524	-0.386144	2.58524	not sig	not sig	not sig	not sig
peak_97187	chr2	122348082	122348282	19	16	0	42	4	1	69	16	46	5	17	12	0	12	34	0.204445	0.0276173	1	0.987465	0.961076	2.34767	-0.984502	0.402095	not sig	UP	not sig	not sig
peak_97188	chr2	122348718	122348918	151	167	31	130	64	41	285	139	199	91	142	113	21	114	150	0.419305	0.593919	1	0.948528	0.261048	0.263444	-0.249975	-0.247578	not sig	not sig	not sig	not sig
peak_97189	chr2	122349278	122349478	65	50	6	51	7	7	114	76	64	21	28	9	5	28	51	0.78916	0.141976	1	0.874861	0.180147	1.19138	-0.28556	0.725672	not sig	not sig	not sig	not sig
peak_97190	chr2	122354714	122354914	13	6	0	9	5	2	11	0	14	0	9	12	1	18	5	0.851026	0.738959	1	NA	-0.302918	0.731243	-2.2589	-1.22473	not sig	not sig	not sig	not sig
peak_97191	chr2	122368728	122368928	30	23	4	32	9	6	38	15	15	3	10	15	2	12	32	0.412457	0.968222	1	0.985489	0.5663	0.0561325	0.177617	-0.33255	not sig	not sig	not sig	not sig
peak_97192	chr2	122369138	122369338	328	307	38	166	208	102	478	328	224	153	254	283	23	225	350	0.208087	0.207093	1	0.991235	-0.383608	-0.546289	0.266066	0.103384	not sig	not sig	not sig	not sig
peak_97193	chr2	122369434	122369634	23	12	3	14	9	11	10	16	5	8	8	13	1	6	18	0.982448	0.409753	1	NA	0.0243166	-1.07471	0.710081	-0.388946	not sig	not sig	not sig	not sig
peak_97194	chr2	122375619	122375819	386	296	35	200	131	84	784	253	409	216	311	127	52	202	464	0.0864978	0.174186	1	0.844191	0.392255	0.455812	0.249383	0.31294	not sig	not sig	not sig	not sig
peak_97195	chr2	122377370	122377570	315	277	66	189	110	84	613	385	395	189	401	149	36	193	507	0.481898	0.419485	1	0.993036	0.216396	0.347744	-0.0542878	0.07706	not sig	not sig	not sig	not sig
peak_97196	chr2	122377913	122378113	191	190	23	104	87	71	363	166	256	132	228	173	32	110	414	0.36021	0.978775	1	0.995566	0.289222	0.0165232	0.229554	-0.0431451	not sig	not sig	not sig	not sig
peak_97197	chr2	122378608	122378808	56	34	9	19	13	5	53	61	53	12	14	44	3	24	52	0.299636	0.763483	1	0.995566	-0.633119	-0.32319	-0.226249	0.0836797	not sig	not sig	not sig	not sig
peak_97198	chr2	122381423	122381623	3	3	0	25	3	0	68	4	46	14	22	2	8	1	20	0.000215065	0.000515597	1	0.949021	3.08375	4.67592	-0.473177	1.11899	UP	UP	not sig	not sig
peak_97199	chr2	122467616	122467816	114	73	9	120	46	30	227	92	110	81	150	50	17	51	131	0.0239751	0.0275244	1	0.988367	0.769788	1.06633	-0.137534	0.159009	not sig	UP	not sig	not sig
peak_97200	chr2	122558420	122558620	8	33	6	16	15	3	24	28	20	6	26	25	2	12	32	0.66458	0.960395	1	0.998435	-0.403133	0.08298	-0.520064	-0.0339511	not sig	not sig	not sig	not sig
peak_97201	chr2	122569562	122569762	9	9	2	7	0	2	12	10	7	6	3	4	0	2	6	0.782171	0.989284	1	NA	0.385407	-0.0355001	0.467748	0.0468408	not sig	not sig	not sig	not sig
peak_97202	chr2	122575655	122575855	1	0	0	4	1	0	35	0	33	1	10	0	3	0	19	0.00866654	0.0106604	1	NA	4.55822	5.24617	-0.368463	0.319484	UP	UP	not sig	not sig
peak_97203	chr2	122576390	122576590	5	0	0	38	0	0	99	16	35	44	23	7	8	0	44	0.0155096	0.0446797	1	0.987572	3.44882	4.1293	0.0963414	0.776821	UP	UP	not sig	not sig
peak_97204	chr2	122588338	122588538	5	5	0	4	0	1	19	4	2	3	8	2	1	11	4	0.766913	0.965185	1	NA	0.50498	0.128991	-0.146333	-0.522321	not sig	not sig	not sig	not sig
peak_97205	chr2	122605910	122606110	47	22	4	2	13	14	8	50	8	11	24	17	1	30	11	0.00185232	0.124073	1	0.988715	-2.49624	-1.84164	-0.343912	0.31069	DOWN	not sig	not sig	not sig
peak_97206	chr2	122611126	122611326	140	90	13	66	54	36	190	129	65	49	114	84	9	74	83	0.453292	0.874668	1	0.995566	-0.321464	-0.120768	-0.139717	0.0609795	not sig	not sig	not sig	not sig
peak_97207	chr2	122616365	122616565	1	3	1	3	0	0	52	0	15	7	13	0	2	0	22	0.00481627	0.0844297	1	NA	4.32907	3.53375	1.32875	0.533426	UP	not sig	not sig	not sig
peak_97208	chr2	122617519	122617719	3	8	1	66	0	2	147	0	70	42	85	0	10	3	73	1.14661e-12	6.74586e-07	1	0.977078	5.56236	4.75909	0.150526	-0.65274	UP	UP	not sig	not sig
peak_97209	chr2	122626042	122626242	30	15	7	0	14	9	7	19	1	6	12	22	0	33	7	0.00307048	0.00436538	1	0.995566	-3.23513	-4.23553	0.873159	-0.127239	DOWN	DOWN	not sig	not sig
peak_97210	chr2	122630768	122630968	59	57	5	70	14	16	92	35	62	16	48	28	5	39	48	0.22078	0.119254	1	0.936709	0.546164	0.962157	-0.820655	-0.404662	not sig	not sig	not sig	not sig
peak_97211	chr2	122631320	122631520	15	22	4	18	7	6	44	23	15	3	8	5	0	6	16	0.824384	0.873268	1	NA	0.219212	0.259973	0.222629	0.26339	not sig	not sig	not sig	not sig
peak_97212	chr2	122631574	122631774	11	6	3	6	7	2	36	4	23	1	17	5	1	3	7	0.561143	0.391185	1	NA	0.690174	1.35661	-0.825388	-0.15895	not sig	not sig	not sig	not sig
peak_97213	chr2	122637717	122637917	16	20	4	5	6	4	30	30	23	4	17	9	1	15	36	0.45213	0.890231	1	0.987572	-0.624047	-0.208789	-0.0675502	0.347707	not sig	not sig	not sig	not sig
peak_97214	chr2	122666344	122666544	11	10	2	9	6	2	15	16	15	12	14	11	1	5	14	0.948163	0.799066	1	NA	0.0737841	0.40778	-0.0772404	0.256756	not sig	not sig	not sig	not sig
peak_97215	chr2	122667948	122668148	6	4	0	3	1	0	9	0	9	3	3	1	0	8	9	0.799772	NA	1	NA	0.511443	0.632801	-0.127032	-0.00567382	not sig	not sig	not sig	not sig
peak_97216	chr2	122674334	122674534	44	23	2	5	6	13	6	38	5	0	6	40	1	26	8	0.000235744	0.076242	1	0.934214	-2.65709	-2.02391	-1.28632	-0.653142	DOWN	not sig	not sig	not sig
peak_97217	chr2	122702102	122702302	12	4	0	18	0	4	31	4	9	12	16	17	2	11	26	0.022071	0.882825	1	NA	2.03187	0.255723	0.226255	-1.54989	UP	not sig	not sig	not sig
peak_97218	chr2	122702600	122702800	210	192	20	121	98	63	384	204	166	101	224	131	16	105	199	0.885335	0.681328	1	0.966635	-0.0588488	0.224758	-0.0674657	0.216141	not sig	not sig	not sig	not sig
peak_97220	chr2	122715307	122715507	10	1	1	7	1	1	30	7	10	9	7	2	5	5	15	0.229995	0.594963	1	NA	1.31161	0.947651	0.605804	0.241841	not sig	not sig	not sig	not sig
peak_97221	chr2	122720605	122720805	77	81	10	25	29	15	11	59	26	10	8	55	3	74	27	0.00220841	0.0649263	1	0.973195	-1.6876	-1.56029	-0.482173	-0.354866	DOWN	not sig	not sig	not sig
peak_97222	chr2	122738432	122738632	171	136	21	78	76	47	270	152	139	80	94	93	17	77	187	0.833447	0.51993	1	0.93657	-0.0680984	-0.27476	0.444866	0.238204	not sig	not sig	not sig	not sig
peak_97223	chr2	122753854	122754054	22	6	2	11	10	4	29	7	4	4	7	9	2	10	9	0.848411	0.589899	1	NA	0.218081	-0.834677	0.782407	-0.270351	not sig	not sig	not sig	not sig
peak_97224	chr2	122765240	122765440	33	42	4	47	14	18	97	38	55	23	66	31	8	17	46	0.146451	0.117114	1	0.981261	0.707272	1.06216	-0.624753	-0.269863	not sig	not sig	not sig	not sig
peak_97225	chr2	122765508	122765708	6	5	0	0	2	0	5	1	5	2	6	0	0	4	3	0.429726	NA	1	NA	-1.72489	0.332191	-0.394092	1.66299	not sig	not sig	not sig	not sig
peak_97226	chr2	122765676	122765876	5	0	0	0	6	0	2	0	2	1	7	5	0	4	1	0.204246	NA	1	NA	-3.01023	-0.824256	-1.27999	0.905985	not sig	not sig	not sig	not sig
peak_97228	chr2	122809004	122809204	5	10	3	0	3	0	5	11	1	4	2	0	0	11	0	0.126945	0.138075	1	NA	-2.87423	-4.19479	2.01499	0.694426	not sig	not sig	not sig	not sig
peak_97229	chr2	122825440	122825640	35	17	1	20	4	7	40	15	24	8	15	18	1	8	38	0.466755	0.699605	1	0.995566	0.562107	0.487621	-0.0364095	-0.110896	not sig	not sig	not sig	not sig
peak_97230	chr2	122826396	122826596	11	5	0	4	1	0	11	0	11	1	2	1	0	2	10	0.723901	NA	1	NA	0.695339	2.27613	-0.418666	1.16212	not sig	not sig	not sig	not sig
peak_97231	chr2	122835812	122836012	2	3	2	11	0	0	3	0	5	0	3	2	0	3	21	0.0580626	0.86252	1	NA	3.46489	0.561803	0.458068	-2.44502	not sig	not sig	not sig	not sig
peak_97233	chr2	122854365	122854565	0	0	0	0	0	0	7	0	1	5	2	5	2	2	10	0.334422	NA	1	NA	2.36622	-2.89305	2.84645	-2.41281	not sig	not sig	not sig	not sig
peak_97234	chr2	122854582	122854782	1	0	0	0	2	0	10	1	3	1	8	3	1	5	10	0.982213	NA	1	NA	-0.0607163	-1.0085	0.680004	-0.267776	not sig	not sig	not sig	not sig
peak_97235	chr2	122916863	122917063	15	14	0	12	1	3	37	0	19	6	13	0	0	4	14	0.0881747	0.185302	1	NA	2.10504	2.41814	-0.0523365	0.260768	not sig	not sig	not sig	not sig
peak_97236	chr2	122922450	122922650	16	10	0	2	2	1	2	25	9	1	5	13	4	8	35	0.221485	0.843695	1	NA	-1.65251	-0.496899	0.162971	1.31858	not sig	not sig	not sig	not sig
peak_97237	chr2	122938011	122938211	12	14	4	0	4	3	33	8	18	2	8	6	2	10	15	0.462592	0.431559	1	NA	-0.888732	-1.30103	0.552643	0.140347	not sig	not sig	not sig	not sig
peak_97238	chr2	122944782	122944982	2	10	3	0	0	2	0	0	1	0	0	0	0	0	0	0.802634	NA	1	NA	-1.47499	-1.16294	-0.69562	-0.383569	not sig	not sig	not sig	not sig
peak_97239	chr2	122945004	122945204	2	13	5	5	0	7	5	0	1	0	0	1	0	0	4	0.207053	0.563509	1	NA	2.31158	-1.87503	2.56529	-1.62132	not sig	not sig	not sig	not sig
peak_97240	chr2	122962208	122962408	1	6	1	8	1	0	22	2	10	1	7	1	0	0	27	0.0872932	0.217553	1	NA	2.44844	2.83417	0.604485	0.990225	not sig	not sig	not sig	not sig
peak_97241	chr2	122968783	122968983	10	5	0	21	0	0	41	17	15	13	3	11	0	20	4	0.452565	0.798539	1	NA	0.925536	0.561214	0.229771	-0.134551	not sig	not sig	not sig	not sig
peak_97242	chr2	122969112	122969312	5	0	0	1	2	1	9	11	0	1	1	8	0	12	5	0.437265	0.148774	1	NA	-1.38202	-3.92109	2.29505	-0.244015	not sig	not sig	not sig	not sig
peak_97243	chr2	122969338	122969538	13	7	1	5	6	5	20	50	6	9	0	25	2	19	6	0.132614	0.0466102	1	NA	-1.41113	-2.75303	1.37464	0.0327366	not sig	DOWN	not sig	not sig
peak_97244	chr2	122979850	122980050	17	21	0	2	8	2	6	22	3	2	3	9	1	13	13	0.0160476	0.213951	1	NA	-2.40817	-2.07245	0.878077	1.21379	DOWN	not sig	not sig	not sig
peak_97245	chr2	123004732	123004932	21	31	1	0	9	12	22	32	6	4	4	12	2	36	10	0.00326959	0.00516575	1	0.975571	-3.06064	-4.04499	1.48637	0.502026	DOWN	DOWN	not sig	not sig
peak_97246	chr2	123023988	123024188	20	11	3	4	4	6	10	12	2	0	3	12	0	18	7	0.173024	0.0766547	1	NA	-1.30599	-2.62299	0.426251	-0.890746	not sig	not sig	not sig	not sig
peak_97247	chr2	123073513	123073713	1	5	1	0	4	0	0	28	3	1	0	11	0	10	3	0.00837332	0.173485	1	NA	-4.39744	-3.63933	0.122618	0.880723	DOWN	not sig	not sig	not sig
peak_97248	chr2	123096436	123096636	1	17	0	13	0	4	0	14	0	1	1	0	0	2	1	0.554276	0.946572	1	NA	-1.30264	0.292822	-1.05635	0.539117	not sig	not sig	not sig	not sig
peak_97249	chr2	123128518	123128718	3	9	0	4	2	1	6	7	0	1	4	1	0	3	1	0.621385	NA	1	NA	-0.931112	0.537891	-0.532827	0.936175	not sig	not sig	not sig	not sig
peak_97251	chr2	123191244	123191444	8	3	0	20	4	5	15	5	20	7	10	12	1	2	10	0.12387	0.380364	1	NA	1.52114	1.29344	-0.897467	-1.12517	not sig	not sig	not sig	not sig
peak_97252	chr2	123216802	123217002	1	13	0	10	1	1	5	25	2	0	2	0	1	1	0	0.34525	0.261405	1	NA	-1.7062	3.06161	-2.45817	2.30965	not sig	not sig	not sig	not sig
peak_97253	chr2	123296972	123297172	7	5	0	0	1	3	1	0	1	1	0	0	0	0	1	0.916933	NA	1	NA	-0.366631	-1.5762	2.00022	0.790651	not sig	not sig	not sig	not sig
peak_97254	chr2	123312328	123312528	34	14	1	11	12	7	43	25	26	9	36	7	5	3	38	0.990475	0.139913	1	0.751974	-0.0113007	1.49336	-0.272601	1.23206	not sig	not sig	not sig	not sig
peak_97255	chr2	123313130	123313330	3	2	0	8	0	0	0	10	15	2	1	2	1	0	0	0.896896	NA	1	NA	-0.316209	4.30114	-3.70065	0.916694	not sig	not sig	not sig	not sig
peak_97256	chr2	123323862	123324062	9	4	2	38	3	4	79	21	25	24	39	24	7	7	44	0.00141429	0.183969	1	0.892309	2.0913	1.32231	-0.114603	-0.883594	UP	not sig	not sig	not sig
peak_97257	chr2	123335540	123335740	1	3	0	1	1	2	5	2	4	4	0	0	2	0	19	0.444547	NA	1	NA	1.58499	0.0769215	2.70249	1.19442	not sig	not sig	not sig	not sig
peak_97258	chr2	123343956	123344156	0	0	2	11	0	2	20	0	10	1	4	4	0	0	13	0.000602567	0.703965	1	NA	6.05888	0.963703	0.160235	-4.93494	UP	not sig	not sig	not sig
peak_97259	chr2	123344914	123345114	0	1	0	1	0	1	21	0	6	3	5	1	2	2	17	0.0405632	0.922074	1	NA	3.92637	0.303533	1.46441	-2.15843	UP	not sig	not sig	not sig
peak_97260	chr2	123349916	123350116	23	9	0	11	2	6	8	29	9	0	3	18	0	10	10	0.219317	0.875181	1	NA	-1.19936	-0.308694	-1.35293	-0.462269	not sig	not sig	not sig	not sig
peak_97261	chr2	123364348	123364548	14	8	1	44	5	2	86	15	53	12	22	14	7	7	57	0.00082885	0.00970738	1	0.995566	1.94411	2.19833	-0.360487	-0.106268	UP	UP	not sig	not sig
peak_97262	chr2	123387302	123387502	16	7	1	8	3	0	25	6	26	5	32	0	2	15	25	0.71142	0.19253	1	NA	0.470758	2.03581	-1.19855	0.366502	not sig	not sig	not sig	not sig
peak_97263	chr2	123397704	123397904	15	8	0	14	6	1	19	17	8	6	4	14	0	19	9	0.710191	0.734179	1	NA	-0.388461	-0.585757	0.200943	0.00364772	not sig	not sig	not sig	not sig
peak_97264	chr2	123466032	123466232	2	5	0	0	1	0	12	0	0	1	11	0	3	0	13	0.692608	0.599443	1	NA	1.07023	1.89069	1.75283	2.5733	not sig	not sig	not sig	not sig
peak_97265	chr2	123504108	123504308	6	5	1	8	2	0	6	6	2	2	2	2	0	4	19	0.623798	0.871795	1	NA	0.7174	-0.454974	1.60929	0.436917	not sig	not sig	not sig	not sig
peak_97266	chr2	123533288	123533488	22	8	0	0	7	1	14	9	11	3	6	15	2	10	14	0.0389312	0.365796	1	NA	-2.60836	-1.7533	0.441599	1.29666	DOWN	not sig	not sig	not sig
peak_97267	chr2	123551306	123551506	6	8	0	3	2	4	1	10	7	0	4	0	0	3	1	0.163902	NA	1	NA	-2.26506	1.9057	-4.01241	0.158349	not sig	not sig	not sig	not sig
peak_97268	chr2	123618722	123618922	9	2	0	0	0	0	14	3	17	3	15	7	0	0	12	0.722872	0.593788	1	NA	-0.751561	1.55546	-1.02556	1.28146	not sig	not sig	not sig	not sig
peak_97269	chr2	123625708	123625908	0	5	0	0	0	0	19	0	2	0	3	0	1	0	5	0.673578	NA	1	NA	1.4549	0.984963	2.2944	1.82446	not sig	not sig	not sig	not sig
peak_97270	chr2	123696520	123696720	23	7	4	15	0	2	18	4	19	8	13	10	1	0	34	0.115128	0.57392	1	NA	1.75252	1.01688	0.0782436	-0.657404	not sig	not sig	not sig	not sig
peak_97272	chr2	123754717	123754917	12	4	0	11	1	5	13	9	10	1	6	5	0	9	13	0.658784	0.800957	1	NA	0.544842	0.500989	-0.869319	-0.913172	not sig	not sig	not sig	not sig
peak_97273	chr2	123799518	123799718	4	4	0	1	1	1	24	4	16	0	3	1	1	6	6	0.979001	0.756094	1	NA	-0.056762	0.860143	-0.599212	0.317693	not sig	not sig	not sig	not sig
peak_97275	chr2	123813324	123813524	4	1	1	2	0	4	7	3	6	3	2	3	1	0	1	0.648792	NA	1	NA	0.88765	-0.12784	-0.230894	-1.24638	not sig	not sig	not sig	not sig
peak_97276	chr2	123813694	123813894	19	29	12	9	12	15	42	15	23	10	9	22	3	26	29	0.940314	0.0336438	1	0.658494	0.0611982	-1.72101	0.759989	-1.02222	not sig	DOWN	not sig	not sig
peak_97277	chr2	123833320	123833520	3	7	1	0	3	6	0	15	3	0	4	7	0	18	5	0.0326711	0.180536	1	NA	-3.37832	-3.01009	-1.12766	-0.759428	DOWN	not sig	not sig	not sig
peak_97278	chr2	123833726	123833926	23	16	0	4	13	4	17	32	4	1	2	13	0	11	10	0.013604	0.15373	1	NA	-2.07039	-2.13976	1.06388	0.994509	DOWN	not sig	not sig	not sig
peak_97279	chr2	123914148	123914348	1	7	5	0	1	3	2	0	1	2	0	6	0	1	2	0.889805	0.0620881	1	NA	-0.358532	-5.47188	3.19324	-1.92011	not sig	not sig	not sig	not sig
peak_97280	chr2	124014498	124014698	7	3	0	8	0	0	17	0	1	9	12	0	1	0	27	0.024367	0.097078	1	NA	3.65669	3.91571	1.74832	2.00734	UP	not sig	not sig	not sig
peak_97281	chr2	124089948	124090148	49	27	1	13	13	12	30	17	29	4	6	13	1	10	18	0.505631	0.903478	1	0.991242	-0.540465	0.181692	-0.48747	0.234687	not sig	not sig	not sig	not sig
peak_97282	chr2	124090232	124090432	5	12	1	4	2	6	5	9	6	0	2	3	2	0	16	0.940004	0.984194	1	NA	-0.139139	-0.059165	0.298322	0.378296	not sig	not sig	not sig	not sig
peak_97283	chr2	124090481	124090681	12	11	2	2	8	3	10	6	18	6	4	6	2	10	18	0.623103	0.627477	1	NA	-0.573099	-0.811674	0.370451	0.131876	not sig	not sig	not sig	not sig
peak_97284	chr2	124090830	124091030	13	7	2	8	4	1	12	4	7	1	4	9	1	5	8	0.934831	0.967511	1	NA	0.1135	-0.0909123	-0.364608	-0.56902	not sig	not sig	not sig	not sig
peak_97285	chr2	124101031	124101231	34	15	5	25	24	5	51	14	37	20	28	23	7	14	49	0.299617	0.751492	1	0.996415	0.674667	0.351256	0.252656	-0.070755	not sig	not sig	not sig	not sig
peak_97287	chr2	124101592	124101792	0	0	0	3	0	0	16	4	2	2	5	1	1	3	6	0.243368	NA	1	NA	2.22064	1.26807	0.0126053	-0.939968	not sig	not sig	not sig	not sig
peak_97288	chr2	124132780	124132980	12	20	0	28	2	2	45	37	26	12	34	8	3	10	50	0.397741	0.0223	1	0.870253	0.625015	2.28842	-0.629969	1.03344	not sig	UP	not sig	not sig
peak_97289	chr2	124202590	124202790	8	2	0	0	4	2	1	6	6	0	1	0	1	11	17	0.346828	0.473353	1	NA	-1.99392	-2.24171	1.00388	0.756094	not sig	not sig	not sig	not sig
peak_97290	chr2	124202830	124203030	1	8	0	5	0	0	11	4	5	0	3	0	1	1	5	0.807426	NA	1	NA	0.536352	3.20879	-0.751025	1.92141	not sig	not sig	not sig	not sig
peak_97291	chr2	124230209	124230409	11	10	0	0	3	0	0	4	1	2	3	0	0	9	7	0.115399	NA	1	NA	-3.30904	-2.09569	1.02688	2.24023	not sig	not sig	not sig	not sig
peak_97292	chr2	124234924	124235124	13	18	3	13	5	2	20	17	14	1	14	13	1	8	8	0.601006	0.554075	1	NA	-0.496178	0.814409	-1.50739	-0.196806	not sig	not sig	not sig	not sig
peak_97293	chr2	124235378	124235578	45	44	4	7	25	9	25	35	13	7	13	42	0	15	32	0.0143186	0.0709188	1	0.974052	-1.57456	-1.77788	0.60929	0.405971	DOWN	not sig	not sig	not sig
peak_97294	chr2	124244826	124245026	12	9	3	2	1	2	2	1	0	2	4	0	0	0	4	0.731847	NA	1	NA	0.738626	0.219958	1.20318	0.684509	not sig	not sig	not sig	not sig
peak_97295	chr2	124258288	124258488	4	2	0	8	0	0	23	0	11	2	4	0	1	0	8	0.0386753	NA	1	NA	3.61108	4.60291	0.150579	1.14241	UP	not sig	not sig	not sig
peak_97296	chr2	124271236	124271436	12	13	3	0	2	1	7	6	6	3	8	2	3	2	4	0.155999	0.752542	1	NA	-1.99598	-0.760296	0.0532218	1.28891	not sig	not sig	not sig	not sig
peak_97297	chr2	124282098	124282298	0	0	0	3	0	0	12	0	6	6	3	1	0	3	9	0.0246575	NA	1	NA	4.58353	0.812963	1.01244	-2.75812	UP	not sig	not sig	not sig
peak_97298	chr2	124291254	124291454	23	13	1	8	1	3	25	26	24	3	7	23	1	12	24	0.552305	0.948849	1	NA	-0.564474	0.115575	-0.716587	-0.0365374	not sig	not sig	not sig	not sig
peak_97299	chr2	124298935	124299135	7	11	0	1	0	2	20	2	7	0	5	2	0	0	9	0.858797	NA	1	NA	0.398269	1.15568	0.248881	1.00629	not sig	not sig	not sig	not sig
peak_97300	chr2	124311722	124311922	18	6	3	0	5	3	5	27	1	3	2	18	0	6	6	0.00790494	0.0145305	1	NA	-3.39985	-4.9322	2.13011	0.597756	DOWN	DOWN	not sig	not sig
peak_97301	chr2	124370066	124370266	6	4	0	15	0	2	20	1	14	6	8	0	1	5	4	0.0466794	0.217389	1	NA	2.55019	2.27125	-0.638785	-0.917728	UP	not sig	not sig	not sig
peak_97302	chr2	124400644	124400844	8	10	0	0	0	1	4	0	6	0	1	0	0	0	1	0.88806	NA	1	NA	-0.494015	2.4179	-1.19593	1.71598	not sig	not sig	not sig	not sig
peak_97303	chr2	124401864	124402064	6	2	0	1	0	0	15	1	9	5	5	6	4	6	13	0.792977	0.904106	1	NA	0.474079	-0.328028	0.514127	-0.28798	not sig	not sig	not sig	not sig
peak_97304	chr2	124402100	124402300	2	1	2	6	4	3	19	2	11	18	20	0	0	1	8	0.0294677	0.410282	1	NA	2.9509	1.66109	0.929561	-0.36025	UP	not sig	not sig	not sig
peak_97305	chr2	124404036	124404236	7	1	0	0	0	1	31	2	7	2	0	4	0	0	10	0.840004	NA	1	NA	0.525483	-0.769686	1.82152	0.526352	not sig	not sig	not sig	not sig
peak_97306	chr2	124404512	124404712	4	9	2	5	2	3	37	14	20	16	10	0	2	8	30	0.355273	0.88707	1	NA	0.941049	0.269888	1.02563	0.354466	not sig	not sig	not sig	not sig
peak_97307	chr2	124408283	124408483	4	8	1	0	3	3	8	1	19	1	18	6	0	0	5	0.764462	0.72727	1	NA	-0.577012	0.906173	-1.80742	-0.324231	not sig	not sig	not sig	not sig
peak_97308	chr2	124428196	124428396	23	20	0	2	2	8	12	43	7	9	1	25	3	13	8	0.0289564	0.0647775	1	NA	-2.25815	-2.7777	1.02388	0.504325	DOWN	not sig	not sig	not sig
peak_97309	chr2	124429840	124430040	5	2	0	11	0	3	47	10	9	14	20	1	7	1	38	0.0194132	0.119608	1	NA	2.28052	2.38014	0.712514	0.81213	UP	not sig	not sig	not sig
peak_97310	chr2	124465221	124465421	38	22	3	0	20	4	6	19	3	0	3	7	1	12	9	0.000441711	0.0356155	1	NA	-3.88749	-3.55661	1.14583	1.47671	DOWN	DOWN	not sig	not sig
peak_97311	chr2	124467568	124467768	2	0	0	8	1	2	19	7	13	9	4	0	0	4	4	0.181453	0.592295	1	NA	2.03436	1.32891	0.179258	-0.526191	not sig	not sig	not sig	not sig
peak_97312	chr2	124484658	124484858	17	12	4	0	3	3	2	34	2	5	2	5	0	18	2	0.00318468	0.021727	1	NA	-3.90961	-4.63721	1.39093	0.663337	DOWN	DOWN	not sig	not sig
peak_97313	chr2	124506170	124506370	2	3	2	8	0	2	16	3	8	4	12	4	3	9	12	0.0499958	0.755512	1	NA	2.18857	0.54852	-0.49448	-2.13453	UP	not sig	not sig	not sig
peak_97314	chr2	124509546	124509746	19	35	4	0	10	4	5	46	11	1	8	13	0	17	16	0.000580446	0.154256	1	NA	-3.47492	-2.18394	-0.247888	1.04308	DOWN	not sig	not sig	not sig
peak_97315	chr2	124522633	124522833	0	3	0	3	0	2	17	1	18	1	13	1	2	1	2	0.169434	0.159262	1	NA	2.37257	2.97466	-1.79815	-1.19606	not sig	not sig	not sig	not sig
peak_97316	chr2	124530488	124530688	3	12	1	0	4	7	18	18	10	0	6	11	1	5	21	0.27816	0.265055	1	NA	-1.54741	-2.1938	0.795831	0.149444	not sig	not sig	not sig	not sig
peak_97317	chr2	124533709	124533909	22	19	9	28	13	9	62	15	19	5	23	30	2	35	24	0.367006	0.542768	1	0.443702	0.609083	-0.616791	-0.157407	-1.38328	not sig	not sig	not sig	not sig
peak_97318	chr2	124554836	124555036	3	8	3	9	1	3	7	6	12	2	12	9	0	0	7	0.620595	0.561301	1	NA	0.69667	1.11317	-1.75152	-1.33501	not sig	not sig	not sig	not sig
peak_97319	chr2	124555234	124555434	3	10	3	13	1	1	27	1	18	9	18	1	1	0	17	0.00438805	0.0637495	1	NA	3.21882	2.88673	0.237146	-0.0949423	UP	not sig	not sig	not sig
peak_97320	chr2	124562066	124562266	10	6	0	12	0	1	19	8	3	0	5	12	3	6	16	0.692228	0.765639	1	NA	0.590878	0.687595	-0.498439	-0.401721	not sig	not sig	not sig	not sig
peak_97321	chr2	124562326	124562526	5	2	0	0	4	2	10	0	9	0	7	0	1	0	6	0.660268	NA	1	NA	1.08113	2.18703	0.122014	1.22792	not sig	not sig	not sig	not sig
peak_97322	chr2	124571488	124571688	0	0	0	6	0	0	7	1	11	1	5	0	1	0	16	0.0355486	NA	1	NA	4.33921	4.38798	-0.540457	-0.49169	UP	not sig	not sig	not sig
peak_97323	chr2	124584018	124584218	6	1	0	0	2	3	8	4	13	2	20	5	0	0	10	0.848886	0.776227	1	NA	-0.398835	0.813672	-1.15725	0.05526	not sig	not sig	not sig	not sig
peak_97324	chr2	124602420	124602620	4	0	0	0	0	0	18	1	13	1	3	2	0	1	10	0.741836	NA	1	NA	0.841101	1.33569	-0.0869366	0.407656	not sig	not sig	not sig	not sig
peak_97325	chr2	124602648	124602848	8	8	4	8	3	3	17	8	12	3	9	10	0	2	5	0.772467	0.895814	1	NA	0.355972	0.257328	-0.805204	-0.903848	not sig	not sig	not sig	not sig
peak_97326	chr2	124610158	124610358	117	83	19	75	29	23	306	108	163	80	124	38	21	37	117	0.0984497	0.0440453	1	0.911399	0.603606	1.01827	-0.0037143	0.410945	not sig	UP	not sig	not sig
peak_97327	chr2	124635378	124635578	9	4	0	0	4	7	19	10	7	2	5	2	0	2	8	0.55902	0.585899	1	NA	-0.953358	-1.30199	0.894049	0.545421	not sig	not sig	not sig	not sig
peak_97329	chr2	124639402	124639602	14	4	1	11	2	0	9	20	5	6	5	0	2	9	18	0.962615	0.702123	1	NA	0.073612	0.829744	0.348523	1.10466	not sig	not sig	not sig	not sig
peak_97330	chr2	124640650	124640850	5	1	1	3	1	0	7	0	2	7	2	0	1	0	5	0.0868161	NA	1	NA	3.12419	1.36805	2.53594	0.779791	not sig	not sig	not sig	not sig
peak_97331	chr2	124640862	124641062	27	15	5	15	15	2	34	28	13	8	18	2	2	9	32	0.930131	0.661515	1	0.822722	-0.0857286	0.590871	0.43966	1.11626	not sig	not sig	not sig	not sig
peak_97332	chr2	124651133	124651333	2	4	0	4	3	4	22	15	23	13	3	6	0	0	9	0.686946	0.854724	1	NA	0.63816	0.478582	0.454705	0.295127	not sig	not sig	not sig	not sig
peak_97333	chr2	124656954	124657154	8	1	0	0	1	0	29	19	18	1	6	16	1	4	16	0.303917	0.956573	1	NA	-1.63757	-0.166959	-0.266349	1.20426	not sig	not sig	not sig	not sig
peak_97334	chr2	124657493	124657693	7	6	1	1	1	12	17	19	15	3	12	4	1	3	1	0.471128	0.872122	1	NA	-1.05785	-0.398978	-1.23382	-0.574954	not sig	not sig	not sig	not sig
peak_97335	chr2	124684744	124684944	6	1	0	0	3	0	14	1	2	2	1	10	3	0	8	0.495896	0.291825	1	NA	-1.44039	-3.0307	2.51667	0.926351	not sig	not sig	not sig	not sig
peak_97336	chr2	124702733	124702933	8	14	0	0	1	6	23	2	15	1	6	3	0	14	11	0.745121	0.669565	1	NA	-0.58392	-1.06027	-0.015294	-0.491641	not sig	not sig	not sig	not sig
peak_97337	chr2	124721030	124721230	41	34	3	4	8	11	7	64	12	2	9	29	2	23	14	2.66169e-05	0.157515	1	0.991235	-2.74932	-1.48586	-1.03411	0.229347	DOWN	not sig	not sig	not sig
peak_97338	chr2	124724286	124724486	55	64	3	11	12	7	17	19	29	3	7	29	1	15	24	0.0584543	0.847836	1	0.988367	-1.42121	-0.2893	-0.810328	0.321584	not sig	not sig	not sig	not sig
peak_97339	chr2	124747207	124747407	33	27	4	0	8	17	4	35	7	1	0	39	1	51	17	0.000967752	0.000780295	1	0.987846	-3.52056	-4.99039	1.08393	-0.38589	DOWN	DOWN	not sig	not sig
peak_97340	chr2	124755315	124755515	32	19	6	5	9	7	11	38	8	5	8	27	4	35	6	0.00197432	0.0526864	1	0.977078	-2.19699	-2.00993	-0.574249	-0.38719	DOWN	not sig	not sig	not sig
peak_97341	chr2	124769688	124769888	9	7	2	21	0	1	54	20	36	6	11	4	3	5	37	0.0772067	0.0511913	1	NA	1.4246	2.33036	-0.46476	0.441003	not sig	not sig	not sig	not sig
peak_97342	chr2	124771972	124772172	0	0	2	5	0	1	36	1	26	13	10	0	0	2	15	0.00117366	0.356579	1	NA	5.42429	1.82569	0.510159	-3.08845	UP	not sig	not sig	not sig
peak_97343	chr2	124775838	124776038	4	17	5	2	4	4	12	37	6	0	3	4	1	3	5	0.0733958	0.487439	1	NA	-2.19658	-1.41011	-0.213966	0.572499	not sig	not sig	not sig	not sig
peak_97347	chr2	124848901	124849101	4	0	0	0	0	0	21	9	7	2	8	0	0	0	0	0.873133	NA	1	NA	-0.520009	2.47338	-0.222665	2.77072	not sig	not sig	not sig	not sig
peak_97348	chr2	124852032	124852232	7	2	0	13	2	6	27	7	13	2	5	1	0	4	11	0.189248	0.585899	1	NA	1.5698	1.06775	-0.230163	-0.732219	not sig	not sig	not sig	not sig
peak_97349	chr2	124858541	124858741	26	19	2	71	13	7	80	31	50	17	50	26	2	18	60	0.0103576	0.0190699	1	0.979163	1.19785	1.58421	-0.688592	-0.302235	UP	UP	not sig	not sig
peak_97350	chr2	124874646	124874846	3	1	1	4	0	1	52	0	8	4	6	0	0	0	12	0.00536594	0.351198	1	NA	4.70401	2.33688	1.8533	-0.513831	UP	not sig	not sig	not sig
peak_97351	chr2	124888318	124888518	4	4	0	1	1	2	26	0	13	5	12	0	0	3	5	0.287536	0.581325	1	NA	1.81385	1.41207	0.17301	-0.228773	not sig	not sig	not sig	not sig
peak_97352	chr2	124888641	124888841	6	6	0	0	0	0	13	5	13	4	13	5	0	2	12	0.582796	0.690678	1	NA	-0.967391	1.06659	-0.500478	1.5335	not sig	not sig	not sig	not sig
peak_97353	chr2	124891384	124891584	19	3	0	1	4	3	2	12	5	4	3	3	0	4	9	0.262035	0.681571	1	NA	-1.58853	-1.02113	0.575818	1.14322	not sig	not sig	not sig	not sig
peak_97355	chr2	124928536	124928736	9	17	0	5	4	6	20	12	15	7	8	16	4	16	13	0.660207	0.577592	1	NA	-0.44016	-0.771287	-0.0856315	-0.416759	not sig	not sig	not sig	not sig
peak_97356	chr2	124930864	124931064	26	14	3	6	5	5	3	51	9	2	6	16	0	17	18	0.0296717	0.413808	1	NA	-1.82886	-1.18052	-0.57198	0.0763576	DOWN	not sig	not sig	not sig
peak_97357	chr2	124975228	124975428	6	6	1	11	0	2	38	8	18	7	14	3	0	4	21	0.0677787	0.236937	1	NA	1.6887	1.69432	-0.121079	-0.115464	not sig	not sig	not sig	not sig
peak_97358	chr2	124997352	124997552	21	9	0	0	1	4	8	0	2	2	2	11	2	2	1	0.251919	0.260445	1	NA	-2.18231	-3.01965	0.97984	0.142501	not sig	not sig	not sig	not sig
peak_97359	chr2	125026732	125026932	5	0	1	10	0	0	17	4	19	6	8	0	1	0	15	0.0493333	0.0291732	1	NA	2.54455	4.36479	-0.449849	1.37039	UP	UP	not sig	not sig
peak_97360	chr2	125031940	125032140	6	0	2	0	0	1	2	11	4	0	12	2	0	1	6	0.441367	NA	1	NA	-1.76086	-0.0165373	-1.86518	-0.120862	not sig	not sig	not sig	not sig
peak_97361	chr2	125032418	125032618	4	17	0	0	0	1	5	2	9	1	6	0	0	2	6	0.526201	NA	1	NA	-1.37214	1.3338	-0.792336	1.91361	not sig	not sig	not sig	not sig
peak_97362	chr2	125032710	125032910	12	12	0	0	2	3	10	12	7	6	17	3	0	0	6	0.295551	0.852962	1	NA	-1.61695	0.528788	-0.202195	1.94354	not sig	not sig	not sig	not sig
peak_97363	chr2	125033154	125033354	13	3	1	0	1	8	21	6	10	2	7	0	0	3	6	0.911028	0.836357	1	NA	-0.226758	-0.589758	0.256901	-0.106099	not sig	not sig	not sig	not sig
peak_97364	chr2	125055418	125055618	9	6	1	13	6	1	10	4	8	1	1	2	2	2	1	0.846009	0.36508	1	NA	0.305442	1.78442	-1.03353	0.445444	not sig	not sig	not sig	not sig
peak_97365	chr2	125057385	125057585	21	14	3	2	0	7	18	20	20	2	1	6	1	9	14	0.423413	0.673523	1	NA	-1.00032	-0.833435	-0.277449	-0.110568	not sig	not sig	not sig	not sig
peak_97366	chr2	125068019	125068219	1	3	0	11	3	5	28	5	24	13	9	0	1	1	13	0.0317936	0.214773	1	NA	2.51715	2.18647	0.337636	0.00694888	UP	not sig	not sig	not sig
peak_97367	chr2	125069408	125069608	3	0	0	0	0	3	10	0	3	0	4	1	2	0	16	0.317697	NA	1	NA	2.53042	-0.476906	1.90808	-1.09925	not sig	not sig	not sig	not sig
peak_97368	chr2	125123304	125123504	44	35	3	21	11	3	76	26	52	19	41	12	4	16	60	0.622141	0.0919948	1	0.805271	0.29835	1.29718	-0.138559	0.860272	not sig	not sig	not sig	not sig
peak_97369	chr2	125135874	125136074	30	19	9	5	1	3	10	13	9	9	13	21	3	4	16	0.670288	0.452851	1	0.982984	-0.499559	-1.16151	0.171282	-0.49067	not sig	not sig	not sig	not sig
peak_97370	chr2	125136598	125136798	54	28	9	17	20	8	41	29	27	9	6	18	1	37	29	0.413486	0.217794	1	0.989212	-0.558594	-1.18021	0.387115	-0.234498	not sig	not sig	not sig	not sig
peak_97371	chr2	125178314	125178514	14	4	1	23	3	7	3	9	0	5	2	8	0	3	0	0.8143	0.498437	1	NA	0.379686	-1.59639	0.958394	-1.01768	not sig	not sig	not sig	not sig
peak_97372	chr2	125189300	125189500	18	13	5	8	4	5	47	17	11	2	12	4	0	1	26	0.667458	0.954052	1	NA	0.494266	0.122175	0.762283	0.390193	not sig	not sig	not sig	not sig
peak_97373	chr2	125196863	125197063	6	6	0	11	1	3	6	7	5	5	9	0	0	0	23	0.259395	0.285785	1	NA	1.57835	2.38154	0.509782	1.31297	not sig	not sig	not sig	not sig
peak_97374	chr2	125214668	125214868	11	12	0	9	1	2	5	9	8	2	6	4	2	4	5	0.713365	0.333439	1	NA	-0.466047	1.61864	-1.70509	0.379599	not sig	not sig	not sig	not sig
peak_97375	chr2	125224682	125224882	2	13	3	0	0	0	8	14	1	1	6	13	0	0	6	0.245788	0.354757	1	NA	-2.39339	-2.78042	0.627593	0.24056	not sig	not sig	not sig	not sig
peak_97376	chr2	125247449	125247649	705	634	81	611	381	207	1515	618	845	479	680	412	86	452	881	0.0676465	0.22771	1	0.985489	0.402804	0.39517	0.117192	0.109558	not sig	not sig	not sig	not sig
peak_97377	chr2	125247976	125248176	38	19	0	40	13	5	47	22	36	8	25	13	5	23	54	0.455143	0.163881	1	0.991235	0.514553	1.28961	-0.535231	0.239825	not sig	not sig	not sig	not sig
peak_97378	chr2	125252322	125252522	27	12	3	27	9	6	53	24	31	13	20	14	2	9	44	0.171728	0.392974	1	0.996415	0.803075	0.799177	0.0744468	0.0705483	not sig	not sig	not sig	not sig
peak_97379	chr2	125259362	125259562	12	2	1	1	0	2	11	12	14	4	3	0	0	0	7	0.86615	0.610069	1	NA	-0.345004	1.42972	-0.153798	1.62093	not sig	not sig	not sig	not sig
peak_97380	chr2	125263160	125263360	18	7	1	3	4	6	25	20	11	2	3	12	2	9	12	0.349401	0.410131	1	NA	-0.941466	-1.23316	0.324539	0.0328417	not sig	not sig	not sig	not sig
peak_97381	chr2	125263841	125264041	2	12	0	1	0	0	21	2	7	3	6	6	0	5	14	0.83235	0.989208	1	NA	-0.417345	-0.0474875	0.573615	0.943473	not sig	not sig	not sig	not sig
peak_97382	chr2	125273570	125273770	8	10	0	3	1	2	5	0	4	0	0	5	0	2	2	0.840005	NA	1	NA	-0.470407	-0.325944	-0.735638	-0.591175	not sig	not sig	not sig	not sig
peak_97383	chr2	125280060	125280260	8	3	1	0	4	2	39	12	3	7	15	6	2	5	8	0.455089	0.419104	1	NA	-1.12078	-1.66257	1.50404	0.962253	not sig	not sig	not sig	not sig
peak_97384	chr2	125305772	125305972	17	14	1	0	1	6	2	8	2	2	5	5	0	0	11	0.277663	0.42725	1	NA	-1.85234	-2.05308	1.01535	0.814609	not sig	not sig	not sig	not sig
peak_97385	chr2	125334253	125334453	9	8	0	0	3	3	6	2	15	4	4	4	0	2	13	0.741937	0.944356	1	NA	-0.586942	-0.208439	0.201871	0.580374	not sig	not sig	not sig	not sig
peak_97386	chr2	125402398	125402598	2	3	0	4	1	0	10	6	7	10	4	0	3	0	3	0.505168	0.140861	1	NA	1.10089	3.4808	0.681649	3.06156	not sig	not sig	not sig	not sig
peak_97387	chr2	125431560	125431760	4	7	1	24	0	2	34	0	11	4	4	0	1	0	9	0.000859574	0.0650669	1	NA	4.57458	3.50011	0.946671	-0.1278	UP	not sig	not sig	not sig
peak_97388	chr2	125448945	125449145	1	4	0	14	2	0	25	1	10	2	4	6	2	6	9	0.0909418	0.538084	1	NA	2.16659	1.24151	-0.279221	-1.2043	not sig	not sig	not sig	not sig
peak_97389	chr2	125452896	125453096	12	13	2	1	1	3	7	1	2	0	0	0	0	15	5	0.579189	0.198614	1	NA	-1.07898	-3.48642	1.55033	-0.857109	not sig	not sig	not sig	not sig
peak_97390	chr2	125470642	125470842	4	11	2	6	0	1	32	0	20	20	15	6	3	2	21	0.0177099	0.617103	1	NA	2.57794	0.878782	0.939782	-0.759371	UP	not sig	not sig	not sig
peak_97391	chr2	125481288	125481488	10	12	0	0	0	1	9	9	8	6	3	14	0	14	6	0.132217	0.352222	1	NA	-2.28573	-2.13083	0.528364	0.683261	not sig	not sig	not sig	not sig
peak_97392	chr2	125505475	125505675	33	18	2	26	18	15	63	5	65	17	28	6	6	12	51	0.00818778	0.116718	1	0.988391	1.57524	1.34714	-0.0452734	-0.273366	UP	not sig	not sig	not sig
peak_97393	chr2	125505945	125506145	36	21	3	8	13	11	43	15	38	13	26	0	0	8	24	0.828636	0.428167	1	0.942163	0.226024	1.03913	-0.0868586	0.726245	not sig	not sig	not sig	not sig
peak_97394	chr2	125506316	125506516	22	12	2	4	15	7	45	19	16	15	10	26	0	13	34	0.600617	0.0857759	1	0.995566	-0.448014	-1.83526	1.50172	0.114472	not sig	not sig	not sig	not sig
peak_97395	chr2	125506523	125506723	15	12	1	10	1	1	14	2	16	5	4	6	1	10	7	0.688303	0.728339	1	NA	0.520495	0.677066	-0.681038	-0.524467	not sig	not sig	not sig	not sig
peak_97396	chr2	125514626	125514826	0	1	0	0	0	0	20	0	9	5	1	10	1	7	2	0.477652	0.537558	1	NA	1.65824	-1.83761	1.01194	-2.48392	not sig	not sig	not sig	not sig
peak_97397	chr2	125530626	125530826	3	5	0	1	0	4	7	0	5	0	11	4	0	0	15	0.414681	NA	1	NA	1.79077	0.690801	-0.302596	-1.40256	not sig	not sig	not sig	not sig
peak_97398	chr2	125559109	125559309	4	2	0	7	1	5	16	2	11	1	5	4	1	0	3	0.220009	0.503483	1	NA	1.82837	1.4352	-1.03708	-1.43025	not sig	not sig	not sig	not sig
peak_97399	chr2	125563893	125564093	7	10	2	1	1	0	11	8	1	1	0	9	4	1	8	0.34174	0.215662	1	NA	-1.69007	-3.07184	2.22519	0.843409	not sig	not sig	not sig	not sig
peak_97400	chr2	125566722	125566922	16	10	1	0	6	9	1	10	4	1	2	1	0	17	0	0.00590923	0.264272	1	NA	-4.43359	-2.58734	-2.22482	-0.378563	DOWN	not sig	not sig	not sig
peak_97401	chr2	125598523	125598723	6	2	0	62	0	0	112	0	75	28	37	1	2	6	24	1.55001e-07	0.000190456	1	0.963846	4.83676	4.56372	-0.631327	-0.904365	UP	UP	not sig	not sig
peak_97402	chr2	125601559	125601759	10	11	1	5	6	10	16	4	10	5	4	1	1	0	12	0.369948	0.852936	1	NA	1.05332	0.389589	0.976324	0.312594	not sig	not sig	not sig	not sig
peak_97403	chr2	125606586	125606786	16	5	2	17	2	0	13	10	15	4	8	0	2	1	18	0.361238	0.0368223	1	NA	0.977994	3.39396	-0.525981	1.88999	not sig	UP	not sig	not sig
peak_97404	chr2	125617576	125617776	6	0	1	7	2	4	7	0	11	8	5	8	0	0	1	0.14607	0.930536	1	NA	2.54535	0.280711	-0.00046592	-2.26511	not sig	not sig	not sig	not sig
peak_97405	chr2	125625116	125625316	367	316	54	226	167	86	650	356	339	167	332	231	41	276	410	0.94503	0.93551	1	0.998435	-0.0209732	0.0374584	-0.0493693	0.00906233	not sig	not sig	not sig	not sig
peak_97407	chr2	125660091	125660291	25	17	6	3	2	6	20	25	23	13	23	7	2	6	19	0.498546	0.947807	1	0.986576	-0.641228	-0.114459	-0.139943	0.386826	not sig	not sig	not sig	not sig
peak_97409	chr2	125673048	125673248	302	279	44	173	160	93	457	292	245	117	213	143	35	173	266	0.479024	0.979958	1	0.957528	-0.179691	-0.0123435	0.0019396	0.169287	not sig	not sig	not sig	not sig
peak_97410	chr2	125684906	125685106	11	22	4	0	9	7	10	39	11	7	6	22	1	17	10	0.0019937	0.017827	1	NA	-3.09135	-3.27559	0.659833	0.4756	DOWN	DOWN	not sig	not sig
peak_97411	chr2	125692091	125692291	12	11	3	3	8	9	0	3	4	0	3	10	2	7	8	0.393424	0.359898	1	NA	-1.11224	-1.63415	-0.606065	-1.12798	not sig	not sig	not sig	not sig
peak_97412	chr2	125706504	125706704	0	13	0	7	0	0	23	2	7	14	17	0	0	1	5	0.25698	0.156464	1	NA	1.99053	3.75404	0.541996	2.3055	not sig	not sig	not sig	not sig
peak_97413	chr2	125716124	125716324	18	19	3	18	25	10	0	37	13	3	7	1	0	14	12	0.17314	0.947083	1	0.985489	-1.53619	0.156634	-1.16282	0.530009	not sig	not sig	not sig	not sig
peak_97414	chr2	125723262	125723462	1	8	5	16	9	0	39	15	23	11	16	6	3	17	7	0.513015	0.820046	1	NA	0.780898	0.448041	-0.231189	-0.564046	not sig	not sig	not sig	not sig
peak_97415	chr2	125723972	125724172	23	32	5	20	6	8	51	15	32	15	21	7	3	10	32	0.182895	0.457897	1	0.998074	0.821922	0.721855	0.142179	0.0421118	not sig	not sig	not sig	not sig
peak_97416	chr2	125724626	125724826	11	15	1	10	1	2	31	4	18	7	11	7	1	1	24	0.195607	0.391872	1	NA	1.27598	1.3142	0.212848	0.25107	not sig	not sig	not sig	not sig
peak_97417	chr2	125732002	125732202	95	70	14	45	39	30	95	102	99	32	60	46	4	68	104	0.419941	0.903344	1	0.995566	-0.327284	-0.0916252	-0.305727	-0.0700685	not sig	not sig	not sig	not sig
peak_97418	chr2	125749460	125749660	6	8	0	7	1	5	14	0	0	0	0	4	0	3	6	0.366894	NA	1	NA	1.63033	-3.63971	3.79818	-1.47186	not sig	not sig	not sig	not sig
peak_97419	chr2	125765113	125765313	18	12	2	0	5	3	17	9	7	0	3	2	0	0	29	0.614198	0.662267	1	NA	-0.850122	-1.14629	2.08325	1.78708	not sig	not sig	not sig	not sig
peak_97420	chr2	125766424	125766624	8	2	1	17	1	1	4	6	6	2	7	1	0	2	3	0.605732	0.149932	1	NA	0.738704	2.6734	-2.04276	-0.10807	not sig	not sig	not sig	not sig
peak_97421	chr2	125778428	125778628	3	6	0	5	6	8	11	0	5	5	3	3	0	5	1	0.376834	0.666851	1	NA	1.38944	-1.04487	0.953318	-1.481	not sig	not sig	not sig	not sig
peak_97422	chr2	125778568	125778768	4	13	0	0	4	8	3	25	4	0	0	0	1	7	2	0.0209821	0.32033	1	NA	-4.1052	-2.75725	-0.542897	0.805058	DOWN	not sig	not sig	not sig
peak_97423	chr2	125782694	125782894	189	137	24	128	95	71	489	132	211	123	203	120	20	121	238	0.0456832	0.883209	1	0.962953	0.568793	0.0842474	0.275134	-0.209411	not sig	not sig	not sig	not sig
peak_97424	chr2	125801155	125801355	15	8	3	62	2	7	41	12	28	9	18	12	2	6	36	0.000213118	0.0772562	1	0.758223	2.18774	1.5492	-0.511322	-1.14986	UP	not sig	not sig	not sig
peak_97425	chr2	125802028	125802228	25	23	2	22	9	5	4	9	8	3	5	11	1	17	10	0.593678	0.874429	1	NA	-0.507359	-0.267578	-0.853936	-0.614155	not sig	not sig	not sig	not sig
peak_97426	chr2	125809614	125809814	7	6	1	14	7	4	8	24	3	4	7	8	0	9	6	0.628092	0.870146	1	NA	-0.550469	-0.334642	-0.35123	-0.135403	not sig	not sig	not sig	not sig
peak_97428	chr2	125811444	125811644	5	3	0	0	2	0	17	4	3	0	2	7	1	0	2	0.365866	NA	1	NA	-1.97543	-1.38273	0.948981	1.54168	not sig	not sig	not sig	not sig
peak_97429	chr2	125821852	125822052	18	8	0	4	2	6	0	6	0	0	0	12	0	11	4	0.200999	0.12955	1	NA	-1.87505	-3.89571	0.873638	-1.14702	not sig	not sig	not sig	not sig
peak_97430	chr2	125826263	125826463	9	5	6	12	3	5	10	0	11	9	3	0	1	2	7	0.00529716	0.635906	1	NA	3.33056	0.890433	1.01842	-1.42171	UP	not sig	not sig	not sig
peak_97431	chr2	125858829	125859029	158	115	16	111	46	31	237	138	148	63	90	69	12	80	173	0.438531	0.31499	1	0.977577	0.224947	0.418795	-0.029453	0.164394	not sig	not sig	not sig	not sig
peak_97432	chr2	125866250	125866450	36	30	1	13	29	9	39	66	28	16	29	20	4	12	32	0.0446193	0.860536	1	0.565689	-1.14144	0.208422	-0.106505	1.24336	DOWN	not sig	not sig	not sig
peak_97433	chr2	125921372	125921572	25	14	2	18	7	2	15	2	8	0	5	0	0	7	10	0.671338	0.606622	1	NA	0.566831	1.01916	-0.383799	0.0685337	not sig	not sig	not sig	not sig
peak_97435	chr2	125941156	125941356	34	27	5	6	20	27	43	38	25	8	17	22	2	13	26	0.151226	0.167616	1	0.995566	-0.936498	-1.28513	0.2508	-0.0978374	not sig	not sig	not sig	not sig
peak_97436	chr2	125988361	125988561	9	10	0	1	1	4	5	10	4	0	2	4	0	5	2	0.144037	0.744388	1	NA	-2.12307	-0.863147	-1.22808	0.0318415	not sig	not sig	not sig	not sig
peak_97437	chr2	126006168	126006368	21	14	8	2	8	4	10	14	17	3	13	14	1	14	26	0.284757	0.315299	1	NA	-1.00451	-1.32224	-0.0684743	-0.386201	not sig	not sig	not sig	not sig
peak_97438	chr2	126008762	126008962	1	1	1	6	0	4	42	7	22	3	9	2	1	1	26	0.0361343	0.489231	1	NA	2.58894	1.31062	0.0211863	-1.25714	UP	not sig	not sig	not sig
peak_97439	chr2	126009480	126009680	0	0	0	22	1	1	36	0	7	9	8	2	1	8	15	0.000177978	0.557505	1	NA	5.76654	1.07852	0.767263	-3.92076	UP	not sig	not sig	not sig
peak_97440	chr2	126033255	126033455	7	12	2	7	2	1	0	8	11	4	4	3	0	7	1	0.610284	0.748371	1	NA	-0.785666	0.772362	-1.91256	-0.354532	not sig	not sig	not sig	not sig
peak_97441	chr2	126033480	126033680	18	14	0	0	1	3	12	15	9	4	6	4	2	2	18	0.171946	0.782394	1	NA	-1.79035	-0.661702	0.827834	1.95648	not sig	not sig	not sig	not sig
peak_97442	chr2	126034418	126034618	19	13	7	0	4	8	11	32	14	3	8	2	0	8	20	0.107419	0.264986	1	NA	-1.93385	-1.96136	0.399476	0.371958	not sig	not sig	not sig	not sig
peak_97443	chr2	126039534	126039734	46	23	7	5	6	9	18	26	22	7	13	16	1	49	10	0.0338769	0.220285	1	0.928637	-1.51909	-1.31678	-0.862565	-0.660254	DOWN	not sig	not sig	not sig
peak_97444	chr2	126080323	126080523	1	1	0	5	0	0	17	0	6	5	3	7	1	14	6	0.0474875	0.864061	1	NA	3.11455	-0.445401	0.335676	-3.22427	UP	not sig	not sig	not sig
peak_97445	chr2	126086356	126086556	3	12	0	9	0	6	4	0	14	2	3	1	0	0	16	0.0836229	0.333507	1	NA	3.10009	2.46037	-0.149296	-0.78902	not sig	not sig	not sig	not sig
peak_97446	chr2	126152126	126152326	362	291	34	196	131	83	571	302	312	129	233	129	32	168	368	0.89826	0.233531	1	0.713624	0.0337458	0.361999	0.031178	0.359431	not sig	not sig	not sig	not sig
peak_97447	chr2	126287404	126287604	10	9	0	0	2	0	1	10	0	0	0	0	0	17	8	0.0658853	NA	1	NA	-4.0093	-5.41397	3.31397	1.9093	not sig	not sig	not sig	not sig
peak_97448	chr2	126360844	126361044	2	3	3	5	0	0	30	0	5	7	11	0	4	0	28	0.000432594	0.28856	1	NA	4.91237	2.10783	2.2241	-0.580445	UP	not sig	not sig	not sig
peak_97449	chr2	126361412	126361612	1	5	2	9	0	1	11	0	4	3	7	0	0	5	7	0.0572372	0.791906	1	NA	3.11527	0.716263	0.121072	-2.27793	not sig	not sig	not sig	not sig
peak_97450	chr2	126363105	126363305	14	9	0	33	7	9	40	10	9	1	11	1	0	11	18	0.246274	0.655786	1	NA	1.20005	0.783845	-0.0597389	-0.475946	not sig	not sig	not sig	not sig
peak_97451	chr2	126429352	126429552	25	10	4	3	15	7	49	13	31	3	23	4	1	7	27	0.86385	0.8395	1	0.973141	-0.194404	0.338264	0.0291569	0.561825	not sig	not sig	not sig	not sig
peak_97452	chr2	126450762	126450962	8	8	1	6	1	3	7	0	7	9	12	2	0	9	7	0.265541	0.934484	1	NA	1.53702	0.212186	0.054485	-1.27034	not sig	not sig	not sig	not sig
peak_97453	chr2	126520900	126521100	12	8	0	13	4	0	17	8	10	2	14	0	0	0	11	0.664717	0.00372025	1	NA	0.55866	5.37434	-0.95855	3.85713	not sig	UP	not sig	not sig
peak_97454	chr2	126548482	126548682	0	3	0	4	0	0	33	6	17	4	20	0	5	4	35	0.112996	0.0849212	1	NA	1.98573	2.96682	-0.272772	0.708325	not sig	not sig	not sig	not sig
peak_97455	chr2	126553090	126553290	56	43	7	37	17	12	104	52	76	20	44	27	6	11	35	0.824089	0.103287	1	0.964228	0.137896	1.14856	-0.646548	0.364117	not sig	not sig	not sig	not sig
peak_97456	chr2	126567904	126568104	70	48	6	0	18	17	22	55	12	9	6	40	1	35	13	1.87846e-06	0.000128481	1	0.935717	-3.19666	-3.66553	0.989625	0.520756	DOWN	DOWN	not sig	not sig
peak_97457	chr2	126572796	126572996	1	0	0	0	3	2	6	0	3	2	0	0	1	0	2	0.622114	NA	1	NA	1.47153	-0.646055	2.37576	0.258178	not sig	not sig	not sig	not sig
peak_97459	chr2	126583357	126583557	2	2	1	0	1	0	0	1	2	0	1	1	3	13	0	0.125383	NA	1	NA	-3.45631	-1.94735	-3.12878	-1.61982	not sig	not sig	not sig	not sig
peak_97460	chr2	126593881	126594081	7	19	2	3	8	4	39	14	18	9	28	17	0	12	17	0.647236	0.821592	1	NA	-0.471863	-0.369356	-0.0727424	0.0297645	not sig	not sig	not sig	not sig
peak_97461	chr2	126594130	126594330	1	0	1	0	0	2	12	0	5	0	2	1	0	0	4	0.265856	NA	1	NA	3.07352	-0.361839	0.814602	-2.62076	not sig	not sig	not sig	not sig
peak_97462	chr2	126594323	126594523	1	3	0	7	1	0	16	3	5	4	13	2	2	0	8	0.17818	0.101	1	NA	1.87674	3.32877	-0.513474	0.938558	not sig	not sig	not sig	not sig
peak_97463	chr2	126599104	126599304	11	13	0	16	5	1	55	8	19	12	22	21	2	14	19	0.370001	0.633805	1	NA	0.78986	0.670736	-0.133624	-0.252748	not sig	not sig	not sig	not sig
peak_97464	chr2	126606380	126606580	31	73	8	0	34	12	9	72	16	14	6	25	3	23	30	2.93539e-05	0.00176187	1	0.559307	-3.6036	-3.79234	1.64348	1.45474	DOWN	DOWN	not sig	not sig
peak_97465	chr2	126607686	126607886	4	2	0	11	0	2	17	16	1	3	12	0	0	0	1	0.684274	0.256545	1	NA	0.837499	3.06566	-1.10953	1.11863	not sig	not sig	not sig	not sig
peak_97466	chr2	126631392	126631592	2	1	0	2	0	0	2	2	3	6	9	1	1	0	1	0.527103	NA	1	NA	1.41142	2.74437	-0.455759	0.877187	not sig	not sig	not sig	not sig
peak_97467	chr2	126634790	126634990	1	0	3	16	0	0	53	7	18	2	5	4	5	0	16	0.0288137	0.343887	1	NA	3.1527	2.00028	-0.248996	-1.40142	UP	not sig	not sig	not sig
peak_97468	chr2	126663554	126663754	3	3	0	0	0	0	14	2	9	1	7	1	2	3	10	0.904802	0.808096	1	NA	-0.275322	0.761816	0.000578122	1.03772	not sig	not sig	not sig	not sig
peak_97469	chr2	126674558	126674758	13	15	2	1	7	4	48	36	25	5	12	3	1	6	24	0.240961	0.986221	1	NA	-1.12377	-0.0354478	0.455063	1.54339	not sig	not sig	not sig	not sig
peak_97470	chr2	126675118	126675318	102	73	10	71	34	24	178	69	89	45	65	61	8	37	127	0.159202	0.673101	1	0.997944	0.475102	0.250735	0.249066	0.0246982	not sig	not sig	not sig	not sig
peak_97471	chr2	126675736	126675936	258	153	32	98	57	43	273	197	187	65	101	105	23	124	177	0.349557	0.942696	1	0.994028	-0.286971	-0.0431501	-0.176127	0.0676942	not sig	not sig	not sig	not sig
peak_97472	chr2	126683042	126683242	18	3	0	5	0	1	18	8	1	0	0	7	0	12	3	0.659847	0.399945	1	NA	-0.786117	-2.34983	1.4704	-0.0933086	not sig	not sig	not sig	not sig
peak_97473	chr2	126707295	126707495	420	345	49	210	193	137	538	363	266	185	307	178	29	233	399	0.714457	0.652357	1	0.97789	-0.108161	-0.191221	0.222386	0.139326	not sig	not sig	not sig	not sig
peak_97474	chr2	126740429	126740629	5	5	0	8	0	3	19	0	13	6	5	0	0	2	10	0.0300167	0.347096	1	NA	3.16584	2.03062	0.393494	-0.741731	UP	not sig	not sig	not sig
peak_97475	chr2	126747080	126747280	8	10	1	2	1	1	8	28	0	1	0	3	0	0	7	0.228377	0.267878	1	NA	-1.81308	-3.25052	3.50734	2.0699	not sig	not sig	not sig	not sig
peak_97476	chr2	126759437	126759637	31	13	0	4	4	10	37	21	19	8	17	9	2	17	40	0.730865	0.682161	1	0.993683	-0.334005	-0.576553	0.442363	0.199816	not sig	not sig	not sig	not sig
peak_97477	chr2	126765957	126766157	34	35	2	41	21	16	72	48	40	12	30	13	4	37	84	0.614581	0.789744	1	0.996301	0.329537	0.285	0.11248	0.0679428	not sig	not sig	not sig	not sig
peak_97478	chr2	126766320	126766520	13	6	3	19	3	1	18	9	9	7	9	9	1	1	22	0.180939	0.672456	1	NA	1.25171	0.695792	0.352402	-0.203512	not sig	not sig	not sig	not sig
peak_97479	chr2	126769509	126769709	29	19	8	4	21	5	18	65	10	7	4	34	3	50	27	0.00122148	0.000807312	1	0.994522	-2.26581	-3.33277	1.2094	0.142437	DOWN	DOWN	not sig	not sig
peak_97480	chr2	126782542	126782742	12	11	0	3	2	1	28	10	10	2	6	4	2	9	7	0.557065	0.897256	1	NA	-0.730912	0.292589	-0.127095	0.896406	not sig	not sig	not sig	not sig
peak_97481	chr2	126788056	126788256	19	16	0	1	5	2	17	7	16	1	0	16	0	17	7	0.0808472	0.602398	1	NA	-2.27735	-1.17231	-0.523047	0.581997	not sig	not sig	not sig	not sig
peak_97482	chr2	126792570	126792770	4	4	1	3	7	1	2	1	8	4	6	8	0	11	8	0.916884	0.707214	1	NA	-0.188312	-0.881984	-0.185778	-0.879449	not sig	not sig	not sig	not sig
peak_97483	chr2	126792710	126792910	13	16	0	0	1	1	9	1	4	2	4	10	1	11	14	0.173207	0.317012	1	NA	-2.27038	-2.45704	1.13568	0.949018	not sig	not sig	not sig	not sig
peak_97484	chr2	126815904	126816104	7	2	3	12	0	1	19	6	6	1	7	10	0	6	8	0.257419	0.960056	1	NA	1.3532	0.118089	-0.672339	-1.90745	not sig	not sig	not sig	not sig
peak_97485	chr2	126875528	126875728	21	33	6	23	6	6	62	42	36	8	9	8	1	9	35	0.819682	0.671034	1	0.977577	0.201818	0.540688	0.0951055	0.433976	not sig	not sig	not sig	not sig
peak_97486	chr2	126876023	126876223	167	122	23	142	68	43	357	201	156	79	162	66	13	112	189	0.444417	0.331635	1	0.988367	0.257339	0.459423	-0.0679221	0.134162	not sig	not sig	not sig	not sig
peak_97487	chr2	126886128	126886328	1	1	0	19	1	0	16	2	7	3	1	1	0	0	6	0.04284	NA	1	NA	3.0639	3.19401	0.30284	0.432951	UP	not sig	not sig	not sig
peak_97489	chr2	126914206	126914406	1	8	1	0	1	2	3	0	17	0	1	4	0	3	5	0.811183	NA	1	NA	-0.600436	0.0651188	-1.75448	-1.08892	not sig	not sig	not sig	not sig
peak_97490	chr2	126932886	126933086	373	344	42	253	197	131	518	291	269	124	298	179	32	146	339	0.921755	0.431559	1	0.977577	0.0321812	0.306265	-0.130908	0.143176	not sig	not sig	not sig	not sig
peak_97491	chr2	126949973	126950173	14	11	2	8	3	1	108	0	48	15	28	4	1	0	32	0.00808995	0.0785718	1	0.988391	2.73527	2.66268	0.586487	0.51389	UP	not sig	not sig	not sig
peak_97493	chr2	126953950	126954150	4	8	0	5	3	2	9	5	21	2	1	2	0	0	21	0.617968	0.343158	1	NA	0.820698	2.18845	-0.217419	1.15034	not sig	not sig	not sig	not sig
peak_97495	chr2	126955880	126956080	1	0	0	5	0	0	13	0	2	1	6	0	1	0	1	0.0712849	NA	1	NA	4.29905	3.96295	-0.362926	-0.699027	not sig	not sig	not sig	not sig
peak_97497	chr2	126960319	126960519	16	18	1	0	2	3	4	23	7	0	4	11	1	13	12	0.0133405	0.27182	1	NA	-3.21788	-2.16724	-0.239186	0.811445	DOWN	not sig	not sig	not sig
peak_97498	chr2	126962616	126962816	1	0	0	9	0	0	0	11	2	0	1	8	1	0	20	0.519742	NA	1	NA	1.58741	0.923219	-0.1167	-0.78089	not sig	not sig	not sig	not sig
peak_97499	chr2	126996846	126997046	22	15	0	19	13	5	69	24	29	11	38	6	2	33	47	0.755451	0.526442	1	0.991193	0.282232	0.777253	-0.2135	0.281521	not sig	not sig	not sig	not sig
peak_97500	chr2	127000515	127000715	8	0	0	32	0	3	77	0	21	21	29	0	4	0	42	5.6249e-07	0.00298803	1	0.995566	5.84152	4.53442	1.09307	-0.214031	UP	UP	not sig	not sig
peak_97501	chr2	127008663	127008863	78	72	2	32	23	25	120	32	61	60	68	53	11	29	92	0.469154	0.953136	1	0.995585	0.408607	-0.0627265	0.537786	0.0664526	not sig	not sig	not sig	not sig
peak_97502	chr2	127022572	127022772	9	13	1	5	1	6	10	12	10	1	7	13	1	2	7	0.59452	0.975636	1	NA	-0.653995	0.0684133	-1.31851	-0.596102	not sig	not sig	not sig	not sig
peak_97503	chr2	127035034	127035234	10	16	0	0	4	2	5	2	6	4	0	18	0	16	7	0.08955	0.120544	1	NA	-2.75293	-3.63223	1.28183	0.402529	not sig	not sig	not sig	not sig
peak_97504	chr2	127035371	127035571	10	5	0	15	2	2	14	5	13	9	0	14	0	1	6	0.458687	0.95493	1	NA	1.08482	0.163058	0.422417	-0.499341	not sig	not sig	not sig	not sig
peak_97505	chr2	127039881	127040081	2	2	0	9	0	0	25	0	14	11	3	4	3	0	19	0.00626542	0.304175	1	NA	3.9388	2.07485	0.925002	-0.938948	UP	not sig	not sig	not sig
peak_97506	chr2	127070194	127070394	12	2	0	5	0	0	9	4	10	1	7	8	1	3	16	0.898129	0.480281	1	NA	0.229514	1.57469	-1.09591	0.249269	not sig	not sig	not sig	not sig
peak_97507	chr2	127070609	127070809	179	146	24	100	55	26	263	127	132	92	144	78	12	123	194	0.668478	0.921573	1	0.995094	0.174166	0.069585	0.178641	0.0740603	not sig	not sig	not sig	not sig
peak_97508	chr2	127077724	127077924	1	1	1	4	0	2	6	6	17	2	3	8	0	0	15	0.317352	0.801993	1	NA	1.66997	0.688977	-0.942882	-1.92388	not sig	not sig	not sig	not sig
peak_97509	chr2	127105702	127105902	4	2	0	2	6	5	6	12	5	0	6	1	1	8	8	0.435034	0.852093	1	NA	-1.21222	-0.502967	-0.679371	0.0298828	not sig	not sig	not sig	not sig
peak_97510	chr2	127115500	127115700	1	0	0	6	1	0	19	0	7	5	6	0	1	1	9	0.0133921	NA	1	NA	4.38277	3.13943	0.749623	-0.493722	UP	not sig	not sig	not sig
peak_97511	chr2	127115736	127115936	0	1	2	6	0	3	12	4	13	0	3	0	1	3	10	0.180096	0.714549	1	NA	2.32348	0.976036	-0.981958	-2.3294	not sig	not sig	not sig	not sig
peak_97512	chr2	127123718	127123918	11	12	0	10	4	3	1	13	16	0	10	4	0	7	26	0.870903	0.467973	1	NA	-0.265775	1.49828	-1.32229	0.441771	not sig	not sig	not sig	not sig
peak_97514	chr2	127133600	127133800	4	0	2	0	2	1	3	0	5	0	0	10	0	4	3	0.760716	NA	1	NA	-0.817326	-2.73969	-0.232793	-2.15516	not sig	not sig	not sig	not sig
peak_97515	chr2	127133908	127134108	50	33	5	16	27	4	110	25	45	32	45	44	6	24	52	0.915129	0.821982	1	0.977078	-0.0828758	-0.250572	0.514927	0.34723	not sig	not sig	not sig	not sig
peak_97516	chr2	127134228	127134428	3	6	2	0	1	3	17	13	5	1	4	1	2	4	6	0.330488	0.387384	1	NA	-1.58754	-2.00037	0.994632	0.581798	not sig	not sig	not sig	not sig
peak_97517	chr2	127143384	127143584	26	30	1	55	19	12	85	19	44	17	56	5	6	12	43	0.0150916	0.00425936	1	0.976259	1.29402	2.12573	-0.460383	0.371328	UP	UP	not sig	not sig
peak_97518	chr2	127182560	127182760	20	22	1	31	5	6	40	21	22	22	6	9	5	17	33	0.182687	0.872464	1	0.998435	0.947958	0.226323	0.763974	0.042339	not sig	not sig	not sig	not sig
peak_97519	chr2	127182962	127183162	99	57	15	25	37	31	145	104	98	43	62	41	10	46	153	0.592985	0.492654	1	0.955814	-0.238848	-0.43104	0.489126	0.296934	not sig	not sig	not sig	not sig
peak_97520	chr2	127208280	127208480	177	188	25	145	96	65	372	243	177	83	186	136	17	170	246	0.905389	0.954298	1	0.993401	-0.0425564	-0.033044	-0.0810219	-0.0715095	not sig	not sig	not sig	not sig
peak_97521	chr2	127247411	127247611	59	54	12	32	9	17	61	34	71	22	17	22	5	27	40	0.705388	0.859639	1	0.964228	0.248901	0.187852	-0.322566	-0.383615	not sig	not sig	not sig	not sig
peak_97522	chr2	127248091	127248291	181	127	21	98	36	22	230	140	135	54	70	59	22	51	133	0.912729	0.274583	1	0.847273	0.0507819	0.583558	-0.0551045	0.477671	not sig	not sig	not sig	not sig
peak_97523	chr2	127256383	127256583	6	0	0	5	0	0	24	1	10	1	8	1	1	0	12	0.144777	0.122525	1	NA	2.46264	3.80938	-0.334509	1.01224	not sig	not sig	not sig	not sig
peak_97524	chr2	127270216	127270416	398	332	44	300	137	97	683	365	432	155	264	171	48	168	509	0.10619	0.0137173	1	0.839332	0.301231	0.624592	-0.0606488	0.262712	not sig	not sig	not sig	not sig
peak_97525	chr2	127290808	127291008	0	0	0	25	2	0	114	2	22	26	22	0	9	4	36	4.42622e-06	0.0146614	1	0.988929	5.10253	3.4854	0.980475	-0.636657	UP	UP	not sig	not sig
peak_97526	chr2	127310170	127310370	2	3	0	15	0	0	52	0	9	20	11	0	0	0	20	0.000349958	0.0253345	1	NA	4.98781	4.36866	1.88977	1.27061	UP	UP	not sig	not sig
peak_97527	chr2	127324541	127324741	2	15	0	9	4	2	1	0	3	5	4	3	2	5	8	0.479135	0.977026	1	NA	1.16969	0.0887857	0.509079	-0.571823	not sig	not sig	not sig	not sig
peak_97529	chr2	127336102	127336302	64	56	6	60	17	22	135	39	67	57	36	38	12	22	75	0.0179195	0.730464	1	0.993683	1.00231	0.275047	0.611328	-0.115931	UP	not sig	not sig	not sig
peak_97530	chr2	127336714	127336914	16	18	4	20	4	3	49	2	23	9	13	13	2	0	7	0.0950366	0.529961	1	NA	1.70291	1.01805	-0.0360747	-0.720939	not sig	not sig	not sig	not sig
peak_97531	chr2	127341278	127341478	6	9	0	6	7	1	3	2	5	5	2	3	1	2	6	0.875631	0.887717	1	NA	0.25815	0.377722	0.666005	0.785576	not sig	not sig	not sig	not sig
peak_97532	chr2	127343010	127343210	1	0	0	0	0	0	22	0	14	5	4	2	1	4	13	0.212005	0.968536	1	NA	2.60696	0.139043	0.786691	-1.68122	not sig	not sig	not sig	not sig
peak_97533	chr2	127346446	127346646	1	4	1	0	2	2	18	0	5	3	4	6	0	0	1	0.820293	NA	1	NA	0.592534	-1.79968	1.39216	-1.00005	not sig	not sig	not sig	not sig
peak_97534	chr2	127362590	127362790	47	39	8	37	29	16	37	53	44	12	38	49	6	37	40	0.322197	0.961396	1	0.936656	-0.497582	0.0484835	-0.967143	-0.421078	not sig	not sig	not sig	not sig
peak_97535	chr2	127363099	127363299	24	21	11	7	9	11	21	45	18	10	14	16	0	17	30	0.280249	0.153796	1	0.987948	-0.803108	-1.4761	0.36657	-0.306424	not sig	not sig	not sig	not sig
peak_97536	chr2	127370229	127370429	6	8	1	0	9	2	6	3	5	0	0	2	0	3	8	0.32101	0.425536	1	NA	-1.81805	-2.2187	1.45034	1.04969	not sig	not sig	not sig	not sig
peak_97537	chr2	127370676	127370876	9	16	4	10	5	5	48	12	6	14	15	16	1	2	21	0.351256	0.566807	1	NA	0.863808	-0.832481	1.35778	-0.338511	not sig	not sig	not sig	not sig
peak_97538	chr2	127371112	127371312	2	0	0	5	0	2	13	6	12	12	14	1	0	7	6	0.129265	0.602214	1	NA	2.24898	1.20443	-0.34171	-1.38626	not sig	not sig	not sig	not sig
peak_97539	chr2	127378053	127378253	27	12	4	0	9	12	7	25	1	0	0	14	1	9	4	0.00105198	0.00357071	1	NA	-3.91799	-5.94719	2.39006	0.360851	DOWN	DOWN	not sig	not sig
peak_97540	chr2	127383978	127384178	1	1	1	15	1	0	14	0	11	15	3	0	0	0	14	0.000573004	0.129286	1	NA	5.45382	3.37218	1.76405	-0.317588	UP	not sig	not sig	not sig
peak_97541	chr2	127403356	127403556	15	0	4	0	1	3	6	0	3	1	3	3	0	4	2	0.87036	0.450699	1	NA	-0.392032	-2.09786	0.283324	-1.4225	not sig	not sig	not sig	not sig
peak_97542	chr2	127408348	127408548	22	26	13	0	13	15	17	19	7	2	6	28	0	23	4	0.00346471	0.00136355	1	0.921361	-2.65306	-3.9287	0.561347	-0.714286	DOWN	DOWN	not sig	not sig
peak_97543	chr2	127410073	127410273	18	9	0	12	10	1	20	7	21	6	17	16	0	2	18	0.940294	0.396028	1	NA	-0.102366	1.38661	-0.778813	0.710167	not sig	not sig	not sig	not sig
peak_97544	chr2	127421940	127422140	0	0	0	4	0	0	5	0	4	6	0	0	0	24	3	0.383765	NA	1	NA	3.77238	-1.6755	1.41333	-4.03455	not sig	not sig	not sig	not sig
peak_97545	chr2	127425591	127425791	7	8	0	3	6	1	19	7	4	3	0	4	2	1	2	0.709328	0.876968	1	NA	-0.606878	-0.448064	1.40951	1.56832	not sig	not sig	not sig	not sig
peak_97546	chr2	127430344	127430544	20	12	0	10	6	7	36	13	23	13	10	8	0	14	19	0.677371	0.999603	1	NA	0.38469	-0.00091575	0.313606	-0.0719997	not sig	not sig	not sig	not sig
peak_97547	chr2	127444149	127444349	8	8	0	11	0	5	18	1	8	1	2	13	1	4	3	0.410577	0.996756	1	NA	1.18593	-0.0116074	-0.676824	-1.87436	not sig	not sig	not sig	not sig
peak_97548	chr2	127444483	127444683	53	53	6	37	20	26	88	34	83	24	71	54	4	20	62	0.47815	0.447105	1	0.910606	0.379826	0.570032	-0.711701	-0.521495	not sig	not sig	not sig	not sig
peak_97549	chr2	127451918	127452118	4	4	0	8	1	0	8	2	5	2	7	0	2	0	7	0.249836	0.0284531	1	NA	1.72505	4.619	-0.546024	2.34793	not sig	UP	not sig	not sig
peak_97550	chr2	127454998	127455198	3	12	1	3	5	3	10	1	15	3	4	2	0	16	10	0.983858	0.815966	1	NA	0.0373094	-0.556126	-0.269045	-0.862481	not sig	not sig	not sig	not sig
peak_97551	chr2	127462391	127462591	40	24	10	19	21	13	67	26	39	18	31	30	5	35	49	0.749499	0.398327	1	0.870804	0.187287	-0.623463	0.223711	-0.58704	not sig	not sig	not sig	not sig
peak_97552	chr2	127464128	127464328	10	1	3	32	1	2	30	17	28	2	7	1	1	0	13	0.206525	0.0763531	1	NA	1.52363	2.98348	-1.29535	0.164493	not sig	not sig	not sig	not sig
peak_97553	chr2	127468614	127468814	18	3	0	5	5	1	2	13	2	1	1	1	0	7	5	0.232768	0.848677	1	NA	-1.67832	-0.571113	0.0245581	1.13176	not sig	not sig	not sig	not sig
peak_97554	chr2	127482551	127482751	21	11	2	1	9	3	64	17	28	2	38	14	9	8	21	0.291714	0.961989	1	0.923202	-1.02655	0.0900739	-0.259606	0.857015	not sig	not sig	not sig	not sig
peak_97555	chr2	127483104	127483304	29	42	2	18	27	16	13	56	26	10	11	29	1	27	29	0.0530562	0.47153	1	0.993343	-1.25599	-0.790531	-0.292883	0.172578	not sig	not sig	not sig	not sig
peak_97556	chr2	127484555	127484755	15	10	0	19	3	6	29	13	14	8	20	5	0	0	6	0.42706	0.175337	1	NA	0.894095	2.08925	-0.778365	0.416789	not sig	not sig	not sig	not sig
peak_97557	chr2	127498839	127499039	61	63	12	1	36	24	31	95	16	1	17	58	2	65	15	6.31736e-10	4.64517e-05	1	0.989059	-3.5194	-3.20107	-0.129457	0.188874	DOWN	DOWN	not sig	not sig
peak_97558	chr2	127501228	127501428	28	35	3	5	9	8	21	21	33	18	10	12	3	10	52	0.66637	0.699025	1	0.935548	-0.382891	-0.517903	0.821037	0.686025	not sig	not sig	not sig	not sig
peak_97559	chr2	127506203	127506403	33	17	5	18	18	8	3	21	12	9	4	30	1	31	7	0.228236	0.223357	1	0.920213	-1.04449	-1.55703	-0.289021	-0.801565	not sig	not sig	not sig	not sig
peak_97560	chr2	127507214	127507414	47	29	8	27	21	7	30	25	29	11	41	22	3	17	43	0.986921	0.582521	1	0.997026	-0.013412	0.528948	-0.599201	-0.0568411	not sig	not sig	not sig	not sig
peak_97561	chr2	127508364	127508564	19	8	6	1	4	4	16	7	9	5	11	6	0	16	10	0.525666	0.243556	1	NA	-0.727992	-1.70464	0.290763	-0.685883	not sig	not sig	not sig	not sig
peak_97562	chr2	127518349	127518549	66	55	10	38	44	35	50	68	56	19	29	25	9	60	77	0.481095	0.533842	1	0.991235	-0.395254	-0.51335	-0.0550398	-0.173136	not sig	not sig	not sig	not sig
peak_97563	chr2	127521322	127521522	99	89	7	15	46	35	45	65	29	10	20	74	7	35	37	0.000108214	0.0119984	1	0.995566	-1.70227	-1.64021	0.0134045	0.0754604	DOWN	DOWN	not sig	not sig
peak_97564	chr2	127521580	127521780	31	8	2	14	4	5	12	27	8	2	1	16	0	10	4	0.215482	0.599062	1	NA	-1.11775	-0.857002	-0.664003	-0.403255	not sig	not sig	not sig	not sig
peak_97565	chr2	127522125	127522325	212	125	12	51	76	67	129	163	63	28	67	76	11	123	94	0.000704779	0.0563214	1	0.995242	-1.11533	-0.955768	-0.0897856	0.0697752	DOWN	not sig	not sig	not sig
peak_97567	chr2	127535404	127535604	11	22	5	0	9	7	5	24	4	5	10	21	1	7	10	0.00590271	0.0283469	1	NA	-3.09766	-3.42766	0.722851	0.392859	DOWN	DOWN	not sig	not sig
peak_97568	chr2	127537648	127537848	36	33	6	1	25	8	52	70	22	11	20	20	1	18	47	0.00189432	0.0521433	1	0.559307	-1.96768	-1.83172	1.12476	1.26072	DOWN	not sig	not sig	not sig
peak_97569	chr2	127551158	127551358	42	8	1	8	3	11	16	28	15	2	9	21	2	10	14	0.232809	0.845358	1	NA	-1.05919	-0.323086	-1.06961	-0.333507	not sig	not sig	not sig	not sig
peak_97570	chr2	127559165	127559365	7	4	0	3	0	2	12	6	23	7	9	11	0	4	13	0.682091	0.680458	1	NA	0.565837	0.82248	-0.817189	-0.560546	not sig	not sig	not sig	not sig
peak_97571	chr2	127559474	127559674	212	159	25	74	81	50	234	175	152	71	92	127	10	123	217	0.151942	0.106522	1	0.993636	-0.393045	-0.630205	0.307332	0.070172	not sig	not sig	not sig	not sig
peak_97572	chr2	127584556	127584756	169	139	28	125	63	55	266	105	140	76	99	72	14	55	200	0.0126469	0.71748	1	0.995094	0.603777	0.167638	0.378707	-0.0574323	not sig	not sig	not sig	not sig
peak_97573	chr2	127587188	127587388	112	74	29	58	41	36	136	120	75	54	73	63	10	73	66	0.691322	0.353655	1	0.938745	-0.183272	-0.55289	0.0348695	-0.334748	not sig	not sig	not sig	not sig
peak_97574	chr2	127587566	127587766	6	20	0	0	6	2	45	5	15	7	14	6	1	12	21	0.427316	0.608259	1	NA	-1.05313	-1.02952	1.11311	1.13672	not sig	not sig	not sig	not sig
peak_97575	chr2	127608303	127608503	30	15	0	8	9	5	37	19	19	3	12	10	5	14	27	0.54223	0.91557	1	0.952718	-0.519871	0.166032	-0.0731234	0.612779	not sig	not sig	not sig	not sig
peak_97576	chr2	127610176	127610376	2	2	0	20	1	3	41	0	23	5	25	0	10	11	15	0.000603368	0.0770949	1	NA	4.18918	2.45644	-0.986485	-2.71923	UP	not sig	not sig	not sig
peak_97577	chr2	127611506	127611706	1	0	0	17	0	1	40	0	22	8	22	0	4	0	23	7.90465e-06	0.00171313	1	NA	6.58911	5.25509	-0.00867199	-1.34269	UP	UP	not sig	not sig
peak_97578	chr2	127612342	127612542	21	41	9	8	13	19	7	15	1	4	5	27	0	37	1	0.0170849	0.00495033	1	0.586698	-1.84776	-3.39915	0.136556	-1.41483	DOWN	DOWN	not sig	not sig
peak_97579	chr2	127622176	127622376	20	13	1	8	13	9	15	24	15	8	4	16	4	14	4	0.207053	0.574937	1	NA	-1.11434	-0.803577	-0.313509	-0.00274778	not sig	not sig	not sig	not sig
peak_97580	chr2	127627424	127627624	77	67	10	0	23	22	6	82	12	11	9	44	1	67	19	7.46944e-08	2.79836e-05	1	0.954285	-3.92044	-4.21918	0.76107	0.462328	DOWN	DOWN	not sig	not sig
peak_97581	chr2	127628047	127628247	22	19	5	0	9	16	4	56	9	3	3	28	2	17	4	1.30583e-05	0.00543645	1	0.995566	-4.44301	-3.87159	-0.432509	0.138911	DOWN	DOWN	not sig	not sig
peak_97582	chr2	127639358	127639558	1	0	0	7	0	2	22	0	7	3	6	6	1	0	6	0.00999686	0.678868	1	NA	4.70537	1.04178	-0.00210939	-3.6657	UP	not sig	not sig	not sig
peak_97583	chr2	127639630	127639830	0	0	0	7	0	1	8	0	11	16	17	0	1	0	10	0.000311353	0.0793581	1	NA	6.43202	3.99525	0.538184	-1.89858	UP	not sig	not sig	not sig
peak_97584	chr2	127650034	127650234	6	5	0	0	1	0	25	0	10	8	17	0	0	2	15	0.739096	0.513646	1	NA	0.6929	1.87685	0.875534	2.05948	not sig	not sig	not sig	not sig
peak_97585	chr2	127651380	127651580	0	0	1	2	0	0	11	0	18	4	13	7	0	0	7	0.0332786	0.564395	1	NA	4.26018	1.52304	-1.15523	-3.89237	UP	not sig	not sig	not sig
peak_97586	chr2	127655556	127655756	4	0	0	7	0	0	64	3	25	7	17	2	3	0	24	0.00761518	0.0164866	1	NA	3.01634	3.95256	-0.0649374	0.871284	UP	UP	not sig	not sig
peak_97587	chr2	127656190	127656390	36	26	3	44	21	15	114	43	38	13	15	20	6	42	41	0.52494	0.884847	1	0.988237	0.411645	-0.167194	0.324997	-0.253842	not sig	not sig	not sig	not sig
peak_97588	chr2	127667914	127668114	10	6	2	8	0	3	23	15	7	8	4	0	0	4	7	0.6131	0.993259	1	NA	0.693407	-0.0236278	0.954312	0.237277	not sig	not sig	not sig	not sig
peak_97589	chr2	127684026	127684226	33	54	1	31	18	13	91	21	77	27	33	21	6	28	68	0.290133	0.403809	1	0.995566	0.608201	0.714924	-0.0101332	0.0965901	not sig	not sig	not sig	not sig
peak_97590	chr2	127722614	127722814	10	7	3	39	16	10	38	28	40	13	18	9	2	25	37	0.270625	0.628416	1	0.955516	0.855927	0.609414	-0.340015	-0.586528	not sig	not sig	not sig	not sig
peak_97592	chr2	127757326	127757526	10	33	1	22	6	12	44	21	26	28	47	26	2	3	52	0.259146	0.658405	1	0.993815	0.989805	0.635731	0.151465	-0.202609	not sig	not sig	not sig	not sig
peak_97593	chr2	127788788	127788988	99	74	14	45	23	20	109	78	47	29	49	41	6	21	103	0.983635	0.92244	1	0.955814	0.0119349	-0.0846295	0.420479	0.323915	not sig	not sig	not sig	not sig
peak_97594	chr2	127792314	127792514	168	114	19	108	72	52	240	149	130	98	123	86	14	93	170	0.551581	0.949624	1	0.998435	0.197525	-0.0393432	0.251139	0.014271	not sig	not sig	not sig	not sig
peak_97595	chr2	127821784	127821984	5	22	0	16	4	3	5	8	6	1	5	7	1	1	8	0.864399	0.50019	1	NA	-0.250499	1.293	-1.18226	0.361235	not sig	not sig	not sig	not sig
peak_97596	chr2	127831827	127832027	71	66	7	36	42	35	126	81	72	53	72	61	7	33	87	0.899458	0.71022	1	0.995094	-0.0702975	-0.279663	0.295861	0.0864952	not sig	not sig	not sig	not sig
peak_97597	chr2	127845454	127845654	7	7	1	3	0	0	5	6	8	1	6	9	0	5	4	0.560625	0.778638	1	NA	-0.881967	0.689005	-2.00962	-0.438648	not sig	not sig	not sig	not sig
peak_97598	chr2	127845652	127845852	0	0	0	4	0	0	2	1	8	3	13	3	2	0	9	0.0820419	0.190713	1	NA	3.45607	3.14131	-1.58419	-1.89895	not sig	not sig	not sig	not sig
peak_97599	chr2	127854708	127854908	15	13	2	22	4	8	63	32	59	17	39	11	3	11	26	0.199394	0.0465301	1	0.995566	0.798034	1.6613	-0.961786	-0.0985231	not sig	UP	not sig	not sig
peak_97600	chr2	127889233	127889433	9	2	1	1	5	1	5	6	4	3	5	1	0	0	5	0.617542	NA	1	NA	-0.856969	0.648641	0.400283	1.90589	not sig	not sig	not sig	not sig
peak_97601	chr2	127889509	127889709	15	17	3	13	1	2	21	7	27	10	6	20	2	8	18	0.48548	0.904681	1	NA	0.70034	0.213713	-0.311608	-0.798235	not sig	not sig	not sig	not sig
peak_97602	chr2	127895033	127895233	9	15	0	18	2	4	109	12	42	19	14	6	4	5	44	0.00872716	0.128183	1	0.978087	1.81584	1.65971	0.650441	0.494304	UP	not sig	not sig	not sig
peak_97603	chr2	127897819	127898019	4	0	3	4	0	0	29	0	23	2	5	8	1	0	2	0.0819445	0.698959	1	NA	3.31908	1.09451	-0.880457	-3.10503	not sig	not sig	not sig	not sig
peak_97604	chr2	127923214	127923414	11	14	0	0	15	3	2	16	2	4	4	5	0	5	9	0.0119219	0.145914	1	NA	-3.36251	-3.0897	1.76169	2.03449	DOWN	not sig	not sig	not sig
peak_97605	chr2	127927589	127927789	3	1	1	8	0	0	28	16	7	1	4	4	0	0	17	0.4083	0.481601	1	NA	1.22214	1.60255	0.139351	0.51976	not sig	not sig	not sig	not sig
peak_97606	chr2	127933572	127933772	49	55	3	9	12	15	34	50	15	13	13	29	1	35	45	0.0368833	0.0243809	1	0.987948	-1.16319	-1.86123	0.950282	0.252241	DOWN	DOWN	not sig	not sig
peak_97607	chr2	127960536	127960736	2	4	0	2	4	2	23	0	18	4	9	1	3	0	15	0.0865854	0.223974	1	NA	2.48927	2.47261	0.630999	0.614342	not sig	not sig	not sig	not sig
peak_97608	chr2	127960810	127961010	7	13	1	8	3	5	58	11	20	20	8	8	5	5	54	0.0658306	0.922862	1	0.995242	1.35829	-0.15003	1.6724	0.164079	not sig	not sig	not sig	not sig
peak_97609	chr2	127961278	127961478	13	4	5	5	1	6	14	20	1	1	4	5	1	3	25	0.981885	0.2328	1	NA	-0.0378758	-2.22026	1.79554	-0.386849	not sig	not sig	not sig	not sig
peak_97610	chr2	127961893	127962093	6	0	0	0	1	2	11	0	9	4	2	2	2	0	4	0.680673	NA	1	NA	1.0047	0.0661899	0.872769	-0.0657435	not sig	not sig	not sig	not sig
peak_97611	chr2	127962156	127962356	37	36	3	34	4	10	137	44	58	54	51	26	10	14	121	0.0148849	0.305342	1	0.968018	1.11746	0.766754	0.713265	0.362561	UP	not sig	not sig	not sig
peak_97612	chr2	127990936	127991136	11	10	3	7	1	1	29	5	9	9	8	7	0	0	17	0.270096	0.953619	1	NA	1.25287	0.13602	1.09595	-0.0209005	not sig	not sig	not sig	not sig
peak_97613	chr2	127991174	127991374	7	5	2	0	0	0	26	0	9	1	4	15	2	0	4	0.884776	0.582438	1	NA	-0.380922	-1.74624	0.62677	-0.738543	not sig	not sig	not sig	not sig
peak_97614	chr2	128038593	128038793	11	10	1	16	3	0	17	16	18	12	11	3	4	0	16	0.485345	0.0300624	1	NA	0.696885	3.18567	-0.255826	2.23295	not sig	UP	not sig	not sig
peak_97615	chr2	128061006	128061206	8	8	0	0	1	1	9	2	0	3	1	3	0	0	0	0.497622	NA	1	NA	-1.67392	-3.52098	3.58497	1.73791	not sig	not sig	not sig	not sig
peak_97616	chr2	128078970	128079170	12	7	0	13	2	3	58	32	25	13	5	1	3	10	23	0.565632	0.420321	1	NA	0.585629	1.21506	0.407286	1.03671	not sig	not sig	not sig	not sig
peak_97617	chr2	128096892	128097092	2	5	0	0	0	0	17	0	5	7	8	0	1	0	20	0.375159	0.491877	1	NA	1.89519	2.11189	2.22137	2.43808	not sig	not sig	not sig	not sig
peak_97619	chr2	128103558	128103758	2	3	0	0	0	1	18	0	8	6	2	0	1	0	10	0.260401	NA	1	NA	2.46055	1.39953	2.08289	1.02187	not sig	not sig	not sig	not sig
peak_97620	chr2	128103968	128104168	2	4	2	7	0	0	74	0	24	23	21	2	7	0	59	2.17257e-05	0.0792289	1	0.991242	4.5984	2.44267	1.69301	-0.462723	UP	not sig	not sig	not sig
peak_97621	chr2	128111860	128112060	14	12	2	0	3	0	6	22	3	1	0	11	2	11	8	0.00384542	0.0426337	1	NA	-3.8034	-4.06315	1.60747	1.34772	DOWN	DOWN	not sig	not sig
peak_97622	chr2	128125802	128126002	129	81	18	195	20	33	624	92	217	149	237	49	32	63	333	1.59644e-12	0.000214619	1	0.987543	1.90572	1.4452	0.305492	-0.155028	UP	UP	not sig	not sig
peak_97623	chr2	128127383	128127583	205	157	23	216	66	52	625	199	279	150	303	63	25	119	316	0.00100603	0.00238268	1	0.970271	0.899017	1.16643	-0.0619859	0.205424	not sig	UP	not sig	not sig
peak_97624	chr2	128127969	128128169	42	14	1	45	10	18	97	39	65	24	42	38	10	31	50	0.0894189	0.349325	1	0.84711	0.86024	0.719999	-0.563296	-0.703538	not sig	not sig	not sig	not sig
peak_97625	chr2	128139887	128140087	14	7	0	11	1	4	38	0	33	8	14	3	4	16	13	0.0956869	0.42901	1	NA	1.79528	1.26363	-0.702472	-1.23412	not sig	not sig	not sig	not sig
peak_97626	chr2	128156088	128156288	7	4	0	0	0	0	7	3	9	5	2	3	0	5	29	0.79618	0.847354	1	NA	-0.557039	-0.648501	1.49223	1.40077	not sig	not sig	not sig	not sig
peak_97627	chr2	128166650	128166850	13	8	0	2	2	3	14	9	10	1	12	18	2	2	2	0.272798	0.914391	1	NA	-1.41916	0.261365	-1.82332	-0.142802	not sig	not sig	not sig	not sig
peak_97628	chr2	128177209	128177409	15	10	3	7	6	1	25	4	37	4	17	8	2	6	19	0.574952	0.286327	1	NA	0.551799	1.3428	-0.971246	-0.18025	not sig	not sig	not sig	not sig
peak_97629	chr2	128202864	128203064	8	5	8	8	7	6	12	7	8	4	8	2	9	12	8	0.678211	0.836922	1	NA	0.499788	-0.369297	-0.297181	-1.16627	not sig	not sig	not sig	not sig
peak_97630	chr2	128211084	128211284	5	4	0	5	0	6	19	2	15	6	5	0	2	0	12	0.0565095	0.334957	1	NA	2.65565	1.94766	0.474179	-0.233809	not sig	not sig	not sig	not sig
peak_97631	chr2	128230084	128230284	7	2	3	0	4	3	1	10	2	0	0	0	0	3	3	0.107012	NA	1	NA	-3.10728	-3.40382	0.698745	0.402206	not sig	not sig	not sig	not sig
peak_97632	chr2	128235194	128235394	13	6	1	2	4	3	2	25	3	9	0	2	0	0	4	0.38327	0.453482	1	NA	-1.38484	-2.02447	2.54763	1.90799	not sig	not sig	not sig	not sig
peak_97633	chr2	128245674	128245874	26	30	9	9	11	10	42	35	34	16	50	17	3	20	30	0.533685	0.99857	1	0.995566	-0.415426	0.00241129	-0.514415	-0.096578	not sig	not sig	not sig	not sig
peak_97634	chr2	128265665	128265865	5	9	3	0	4	7	1	3	3	3	3	13	0	4	7	0.312018	0.0636419	1	NA	-1.61105	-3.79576	1.19337	-0.991335	not sig	not sig	not sig	not sig
peak_97635	chr2	128278616	128278816	21	7	0	0	3	3	4	11	19	0	1	8	2	0	7	0.0871859	0.98544	1	NA	-2.91365	0.0648544	-1.67528	1.30322	not sig	not sig	not sig	not sig
peak_97636	chr2	128284908	128285108	51	33	8	8	14	9	105	43	56	11	37	26	7	30	50	0.344053	0.750429	1	0.987657	-0.55327	-0.31196	0.00272601	0.244036	not sig	not sig	not sig	not sig
peak_97637	chr2	128288161	128288361	11	6	1	19	7	3	19	8	13	1	6	6	0	2	30	0.31613	0.560788	1	NA	1.05348	1.00478	0.215625	0.166931	not sig	not sig	not sig	not sig
peak_97638	chr2	128295112	128295312	0	1	1	7	0	0	21	0	3	0	9	7	1	0	10	0.0295664	0.715092	1	NA	4.47418	1.10004	-0.264701	-3.63884	UP	not sig	not sig	not sig
peak_97639	chr2	128304163	128304363	1	5	0	7	1	0	16	1	11	0	2	13	1	0	3	0.724801	0.642829	1	NA	0.762397	1.39697	-1.54341	-0.908829	not sig	not sig	not sig	not sig
peak_97640	chr2	128304388	128304588	4	6	0	7	2	1	12	0	7	0	1	11	0	3	7	0.746998	0.995143	1	NA	0.625888	-0.0221577	-0.375453	-1.0235	not sig	not sig	not sig	not sig
peak_97642	chr2	128310136	128310336	5	11	2	5	3	4	23	10	1	4	4	6	0	0	10	0.837026	0.412351	1	NA	0.305117	-1.66715	2.11848	0.146212	not sig	not sig	not sig	not sig
peak_97643	chr2	128312402	128312602	8	6	3	4	1	2	22	0	16	1	8	3	1	5	8	0.207538	0.726831	1	NA	1.63078	0.710588	-0.529147	-1.44934	not sig	not sig	not sig	not sig
peak_97644	chr2	128324686	128324886	9	4	1	18	4	0	45	0	17	4	12	6	4	0	22	0.0111943	0.152884	1	NA	2.75174	2.25826	0.254467	-0.239007	UP	not sig	not sig	not sig
peak_97645	chr2	128331382	128331582	19	35	4	9	18	5	4	11	3	0	2	5	0	18	4	0.026249	0.28748	1	NA	-2.10357	-1.76455	-0.536555	-0.19753	DOWN	not sig	not sig	not sig
peak_97646	chr2	128338613	128338813	5	1	0	13	0	0	26	0	13	13	13	0	1	0	8	0.00386383	0.010637	1	NA	4.377	5.13633	0.488408	1.24774	UP	UP	not sig	not sig
peak_97647	chr2	128339164	128339364	6	0	2	4	0	0	43	2	11	6	11	7	5	0	31	0.0445286	0.765493	1	NA	2.59945	0.655011	1.00465	-0.93979	UP	not sig	not sig	not sig
peak_97648	chr2	128364288	128364488	7	3	0	0	0	1	20	11	3	0	3	17	1	0	8	0.365904	0.456017	1	NA	-1.84898	-2.22016	0.942113	0.570926	not sig	not sig	not sig	not sig
peak_97649	chr2	128396005	128396205	35	41	1	49	16	7	136	60	74	33	55	16	8	27	90	0.141076	0.0112201	1	0.759658	0.622989	1.50926	-0.0912627	0.795013	not sig	UP	not sig	not sig
peak_97650	chr2	128403518	128403718	3	13	0	6	0	1	10	7	21	1	1	4	0	1	0	0.791878	0.28421	1	NA	-0.554747	2.77495	-2.75147	0.578228	not sig	not sig	not sig	not sig
peak_97651	chr2	128428223	128428423	1	13	0	13	7	0	22	11	13	5	16	6	1	10	19	0.915683	0.384057	1	NA	0.149208	1.50878	-0.542395	0.817179	not sig	not sig	not sig	not sig
peak_97652	chr2	128431028	128431228	0	1	0	12	0	1	29	0	5	5	13	0	0	0	2	0.00289398	0.106547	1	NA	5.79655	4.12174	0.178094	-1.49671	UP	not sig	not sig	not sig
peak_97654	chr2	128465340	128465540	2	0	1	10	0	0	9	0	5	1	3	16	0	9	9	0.0406819	0.886698	1	NA	3.28208	-0.383113	-0.559227	-4.22442	UP	not sig	not sig	not sig
peak_97655	chr2	128465744	128465944	22	32	4	6	16	7	12	34	7	1	8	8	1	33	12	0.0067432	0.193503	1	0.995566	-2.07989	-1.60235	-0.370821	0.106721	DOWN	not sig	not sig	not sig
peak_97656	chr2	128470486	128470686	0	3	0	13	4	1	63	0	24	13	35	6	3	0	12	0.00353491	0.0980173	1	NA	3.55437	2.74617	-0.005746	-0.813941	UP	not sig	not sig	not sig
peak_97657	chr2	128473683	128473883	6	0	0	27	0	0	77	3	29	17	39	8	6	0	19	0.000531801	0.00719373	1	0.989059	3.63556	3.86985	-0.778502	-0.544208	UP	UP	not sig	not sig
peak_97658	chr2	128486940	128487140	0	2	0	0	1	1	42	0	10	0	5	3	0	0	10	0.396064	NA	1	NA	2.15585	0.0683536	1.45695	-0.630549	not sig	not sig	not sig	not sig
peak_97659	chr2	128498632	128498832	21	17	1	2	4	14	2	42	10	1	1	19	0	13	14	0.0265988	0.157199	1	NA	-2.34291	-2.30706	-0.381611	-0.345755	DOWN	not sig	not sig	not sig
peak_97661	chr2	128537476	128537676	7	1	1	0	0	1	14	0	4	0	3	2	0	0	3	0.714473	NA	1	NA	1.02455	-0.0950788	0.575171	-0.544457	not sig	not sig	not sig	not sig
peak_97662	chr2	128549992	128550192	1	1	0	9	0	0	20	0	7	2	8	6	2	0	3	0.0443249	0.308806	1	NA	3.69083	2.39793	-1.0439	-2.33681	UP	not sig	not sig	not sig
peak_97663	chr2	128550214	128550414	2	0	1	0	0	0	16	0	2	0	1	4	0	0	0	0.701444	NA	1	NA	1.4954	-2.09527	1.6218	-1.96887	not sig	not sig	not sig	not sig
peak_97664	chr2	128573296	128573496	8	14	3	9	5	7	32	10	22	9	13	11	1	15	27	0.333715	0.785416	1	NA	0.751415	-0.357293	0.228067	-0.880641	not sig	not sig	not sig	not sig
peak_97665	chr2	128613409	128613609	7	0	0	13	0	0	23	4	18	13	6	0	2	3	4	0.0884156	0.108383	1	NA	2.39835	3.35011	-0.163398	0.788355	not sig	not sig	not sig	not sig
peak_97666	chr2	128626598	128626798	9	1	0	12	0	2	37	0	15	1	6	0	0	0	11	0.016028	0.0787026	1	NA	4.23797	4.25646	0.0423514	0.0608464	UP	not sig	not sig	not sig
peak_97667	chr2	128659310	128659510	5	1	2	28	1	3	30	0	6	7	9	4	2	2	21	3.55913e-05	0.47818	1	NA	4.47626	1.06544	1.00093	-2.40989	UP	not sig	not sig	not sig
peak_97668	chr2	128662228	128662428	5	3	0	31	0	5	104	7	31	16	39	0	4	5	95	1.34722e-06	0.0136901	1	0.984312	3.74052	2.73574	0.471244	-0.533534	UP	UP	not sig	not sig
peak_97669	chr2	128678995	128679195	25	13	1	14	4	8	3	16	11	8	6	8	1	6	11	0.881054	0.965404	1	NA	-0.178652	0.087782	-0.344968	-0.0785345	not sig	not sig	not sig	not sig
peak_97670	chr2	128680752	128680952	4	3	2	9	0	0	44	0	25	13	23	0	0	0	14	0.00163511	0.0328619	1	NA	4.73345	4.26298	0.418662	-0.0518079	UP	UP	not sig	not sig
peak_97672	chr2	128687050	128687250	4	0	0	5	0	0	9	10	4	0	6	22	0	0	3	0.954169	0.692656	1	NA	-0.146018	1.25497	-2.65311	-1.25212	not sig	not sig	not sig	not sig
peak_97673	chr2	128687305	128687505	54	73	6	56	35	25	90	48	48	28	46	34	6	28	101	0.366392	0.89781	1	0.995566	0.411293	0.111586	0.37247	0.0727629	not sig	not sig	not sig	not sig
peak_97674	chr2	128687598	128687798	3	2	0	5	1	0	10	4	8	1	1	16	1	0	7	0.829651	0.894449	1	NA	0.433967	0.417261	-0.77853	-0.795237	not sig	not sig	not sig	not sig
peak_97675	chr2	128698176	128698376	58	47	7	77	16	23	241	61	79	53	120	49	5	31	127	0.00190782	0.149678	1	0.963846	1.22572	0.878182	0.0306055	-0.316928	UP	not sig	not sig	not sig
peak_97676	chr2	128698688	128698888	49	57	11	83	48	30	231	69	134	80	176	69	18	47	153	0.00926334	0.157515	1	0.957373	0.999758	0.811182	-0.121217	-0.309793	not sig	not sig	not sig	not sig
peak_97677	chr2	128704640	128704840	4	1	0	16	2	5	66	10	31	15	34	0	2	0	33	0.00592466	0.0257274	1	NA	2.71073	3.29628	-0.0341047	0.551444	UP	UP	not sig	not sig
peak_97678	chr2	128709378	128709578	24	20	4	14	4	5	35	37	20	15	27	10	1	8	25	0.967206	0.579133	1	0.966083	-0.0383157	0.648239	-0.183228	0.503327	not sig	not sig	not sig	not sig
peak_97679	chr2	128726812	128727012	10	6	0	0	10	4	3	4	3	0	0	5	0	5	0	0.0308735	0.313087	1	NA	-3.85808	-2.86261	-0.561571	0.433907	DOWN	not sig	not sig	not sig
peak_97680	chr2	128738908	128739108	36	77	11	29	19	12	114	37	75	31	111	30	13	51	120	0.490323	0.571766	1	0.993161	0.399051	0.477925	-0.217847	-0.138972	not sig	not sig	not sig	not sig
peak_97681	chr2	128744976	128745176	2	0	0	7	1	0	13	0	6	16	1	2	3	0	8	0.0120531	0.5513	1	NA	4.37202	1.60364	2.19762	-0.570762	UP	not sig	not sig	not sig
peak_97682	chr2	128746608	128746808	3	8	0	6	2	2	25	0	15	9	25	6	3	1	28	0.0326134	0.296684	1	NA	2.33708	1.64903	0.187054	-0.500995	UP	not sig	not sig	not sig
peak_97683	chr2	128746916	128747116	1	2	3	1	0	0	30	19	16	12	15	1	3	2	20	0.853763	0.792451	1	NA	0.308286	0.621167	0.657185	0.970065	not sig	not sig	not sig	not sig
peak_97684	chr2	128753372	128753572	0	0	0	0	0	0	16	3	13	0	0	0	1	3	0	0.948363	NA	1	NA	0.506985	0.641528	-0.965337	-0.830793	not sig	not sig	not sig	not sig
peak_97687	chr2	128759066	128759266	1	8	1	1	4	3	5	0	7	2	5	0	1	0	5	0.360818	0.490434	1	NA	1.72198	1.77161	0.384971	0.434596	not sig	not sig	not sig	not sig
peak_97688	chr2	128786445	128786645	10	10	2	13	2	8	15	3	30	5	10	5	0	1	9	0.119296	0.196699	1	NA	1.55657	1.75801	-1.26496	-1.06352	not sig	not sig	not sig	not sig
peak_97689	chr2	128794056	128794256	0	0	0	4	1	2	17	0	11	1	2	0	1	0	0	0.044549	NA	1	NA	4.67183	3.05319	-0.255813	-1.87445	UP	not sig	not sig	not sig
peak_97690	chr2	128817468	128817668	78	55	6	60	9	12	100	69	76	48	24	31	15	20	96	0.318968	0.349456	1	0.935548	0.568548	0.785146	0.297796	0.514394	not sig	not sig	not sig	not sig
peak_97691	chr2	128818052	128818252	523	376	46	320	146	129	804	457	493	147	301	290	45	325	450	0.942911	0.415446	1	0.989059	-0.0195145	0.258371	-0.360656	-0.0827701	not sig	not sig	not sig	not sig
peak_97692	chr2	128850146	128850346	6	1	2	3	0	2	13	14	12	2	12	8	0	0	4	0.992602	0.733129	1	NA	-0.0186883	0.833523	-1.73665	-0.884435	not sig	not sig	not sig	not sig
peak_97693	chr2	128863796	128863996	27	23	1	24	9	2	36	18	44	22	19	15	5	20	28	0.612476	0.314153	1	0.98904	0.390339	1.03841	-0.352844	0.295226	not sig	not sig	not sig	not sig
peak_97694	chr2	128892214	128892414	5	0	0	3	0	2	3	1	10	1	5	4	1	6	18	0.302273	0.849045	1	NA	1.77593	0.543361	-0.629962	-1.86253	not sig	not sig	not sig	not sig
peak_97695	chr2	128892433	128892633	3	0	0	6	5	4	12	1	7	1	5	2	0	2	3	0.398339	0.734832	1	NA	1.4465	0.915041	-0.461062	-0.992519	not sig	not sig	not sig	not sig
peak_97696	chr2	128943587	128943787	24	19	0	13	12	5	56	14	32	21	35	49	3	2	53	0.850482	0.924912	1	0.995566	0.217026	0.172718	0.196532	0.152223	not sig	not sig	not sig	not sig
peak_97697	chr2	128943968	128944168	248	191	27	117	136	76	346	224	168	93	211	95	35	139	216	0.410749	0.882864	1	0.913604	-0.26088	0.0845253	-0.0398932	0.305512	not sig	not sig	not sig	not sig
peak_97698	chr2	128967156	128967356	521	389	79	267	211	191	781	429	489	231	321	265	43	266	432	0.862232	0.692856	1	0.975143	0.0466867	-0.144003	0.065856	-0.124834	not sig	not sig	not sig	not sig
peak_97699	chr2	128967820	128968020	77	57	11	59	30	17	90	34	62	38	33	51	6	22	71	0.213602	0.990287	1	0.982084	0.578335	0.0124518	0.322344	-0.243539	not sig	not sig	not sig	not sig
peak_97700	chr2	128984846	128985046	5	7	0	0	6	0	15	1	3	0	0	12	1	14	5	0.105017	0.151431	1	NA	-3.00394	-3.94141	1.96939	1.03192	not sig	not sig	not sig	not sig
peak_97701	chr2	129027954	129028154	3	9	0	0	0	0	1	9	4	0	2	0	0	4	4	0.184674	NA	1	NA	-3.17527	0.149231	-1.3235	2.001	not sig	not sig	not sig	not sig
peak_97702	chr2	129039123	129039323	31	20	2	18	5	11	71	44	24	9	27	18	1	8	36	0.880687	0.744456	1	0.993278	0.128481	0.399105	-0.0855512	0.185072	not sig	not sig	not sig	not sig
peak_97703	chr2	129065980	129066180	128	97	10	23	39	38	174	134	108	37	94	47	14	67	128	0.027668	0.698217	1	0.814165	-0.758232	-0.245059	-0.0108327	0.50234	not sig	not sig	not sig	not sig
peak_97704	chr2	129066457	129066657	87	59	0	66	29	17	110	50	71	17	32	73	3	38	91	0.986914	0.756421	1	0.995792	-0.0128275	0.314578	-0.260127	0.0672783	not sig	not sig	not sig	not sig
peak_97705	chr2	129090528	129090728	45	32	1	9	10	12	25	80	13	4	14	29	0	10	24	0.00871507	0.498502	1	0.937986	-1.7246	-0.803229	-0.300298	0.621075	DOWN	not sig	not sig	not sig
peak_97706	chr2	129092078	129092278	5	1	0	11	10	4	11	7	4	4	5	8	0	14	10	0.892385	0.590514	1	NA	0.20778	-1.10135	0.623266	-0.68586	not sig	not sig	not sig	not sig
peak_97707	chr2	129094334	129094534	36	41	4	22	20	12	11	32	10	9	11	20	3	21	25	0.244969	0.388241	1	0.998694	-0.763475	-0.894537	0.150604	0.0195424	not sig	not sig	not sig	not sig
peak_97708	chr2	129100956	129101156	307	205	31	105	79	86	373	170	237	92	217	110	21	110	239	0.971361	0.59305	1	0.995566	0.0133235	0.239325	-0.18434	0.0416609	not sig	not sig	not sig	not sig
peak_97709	chr2	129109388	129109588	9	8	2	6	5	3	14	9	10	6	6	0	5	6	9	0.887342	0.776848	1	NA	0.186035	0.524535	0.1409	0.4794	not sig	not sig	not sig	not sig
peak_97710	chr2	129129508	129129708	331	332	73	247	132	121	626	323	346	191	321	191	44	170	365	0.173867	0.672456	1	0.977577	0.319738	0.168504	0.0181285	-0.133106	not sig	not sig	not sig	not sig
peak_97711	chr2	129129982	129130182	21	13	1	13	5	6	23	12	16	10	13	13	4	4	15	0.679173	0.698633	1	NA	0.370785	0.518634	-0.184675	-0.036826	not sig	not sig	not sig	not sig
peak_97712	chr2	129130130	129130330	12	17	4	21	3	9	26	26	19	5	9	4	7	3	24	0.632287	0.428816	1	0.993683	0.48902	1.09572	-0.381365	0.22534	not sig	not sig	not sig	not sig
peak_97713	chr2	129133502	129133702	78	89	6	18	58	30	53	144	18	22	11	57	5	102	43	9.10117e-06	2.06934e-05	1	0.953218	-1.95585	-2.76678	1.17275	0.361827	DOWN	DOWN	not sig	not sig
peak_97714	chr2	129174536	129174736	27	11	2	6	8	8	40	6	27	6	35	12	3	9	22	0.722372	0.623765	1	0.988391	0.326738	0.610957	-0.605347	-0.321128	not sig	not sig	not sig	not sig
peak_97715	chr2	129183746	129183946	3	1	1	8	11	3	8	7	14	4	2	9	0	28	6	0.797472	0.620698	1	NA	-0.408175	-1.07113	-0.412953	-1.07591	not sig	not sig	not sig	not sig
peak_97716	chr2	129198542	129198742	740	569	79	448	348	164	1393	702	799	421	605	326	82	326	912	0.351718	0.0621619	1	0.275928	0.176342	0.457668	0.186788	0.468114	not sig	not sig	not sig	not sig
peak_97717	chr2	129206892	129207092	13	15	5	25	4	5	92	11	69	15	35	6	5	0	69	0.000555336	0.0107406	1	0.995566	2.23322	2.36113	0.0015742	0.129487	UP	UP	not sig	not sig
peak_97718	chr2	129218752	129218952	88	54	6	39	15	16	107	36	63	27	29	40	3	11	55	0.592233	0.712351	1	0.993278	0.333954	0.360251	0.12155	0.147847	not sig	not sig	not sig	not sig
peak_97719	chr2	129232106	129232306	16	19	5	0	3	3	23	44	4	0	6	14	0	17	10	0.0139679	0.0460305	1	NA	-2.76772	-3.25121	0.937068	0.453572	DOWN	DOWN	not sig	not sig
peak_97720	chr2	129243850	129244050	28	14	0	22	2	7	36	28	37	9	31	14	0	19	32	0.678288	0.185098	1	0.992272	0.335972	1.34193	-1.22238	-0.216416	not sig	not sig	not sig	not sig
peak_97721	chr2	129244738	129244938	3	7	3	0	2	6	34	16	23	9	28	2	8	0	24	0.814254	0.953915	1	NA	-0.372115	-0.144531	0.497918	0.725502	not sig	not sig	not sig	not sig
peak_97722	chr2	129245730	129245930	5	3	0	10	0	1	47	11	43	0	20	3	1	0	6	0.345587	0.00867324	1	NA	1.26208	4.53831	-2.38675	0.889482	not sig	UP	not sig	not sig
peak_97723	chr2	129258860	129259060	20	15	7	6	4	2	24	38	19	6	12	8	1	6	12	0.306053	0.976584	1	NA	-0.914794	-0.0536096	-0.431359	0.429826	not sig	not sig	not sig	not sig
peak_97724	chr2	129263231	129263431	5	20	2	0	3	0	2	1	1	1	3	2	0	9	7	0.215002	0.253113	1	NA	-2.3572	-3.2107	1.39123	0.537736	not sig	not sig	not sig	not sig
peak_97725	chr2	129297210	129297410	429	321	48	273	180	129	628	360	335	174	326	211	34	266	423	0.74209	0.855216	1	0.995566	0.0846068	0.0748447	-0.0292631	-0.0390252	not sig	not sig	not sig	not sig
peak_97726	chr2	129297669	129297869	25	13	0	22	17	5	55	15	41	18	28	12	7	16	35	0.34303	0.237723	1	0.987057	0.637981	1.11323	-0.158054	0.317191	not sig	not sig	not sig	not sig
peak_97727	chr2	129360278	129360478	28	33	2	0	17	21	27	56	17	10	13	37	1	36	13	0.000191093	0.00243315	1	0.9924	-2.77007	-3.08332	0.494512	0.181256	DOWN	DOWN	not sig	not sig
peak_97728	chr2	129393646	129393846	2	5	0	4	1	2	7	2	9	4	11	2	0	0	1	0.522513	NA	1	NA	1.12807	2.4181	-1.30042	-0.0103964	not sig	not sig	not sig	not sig
peak_97729	chr2	129408624	129408824	18	18	1	17	4	9	46	33	31	20	34	20	5	32	44	0.546438	0.890304	1	0.955516	0.400722	0.158497	-0.227365	-0.46959	not sig	not sig	not sig	not sig
peak_97730	chr2	129411060	129411260	9	1	2	5	0	0	9	7	21	5	8	0	0	6	3	0.712778	0.441192	1	NA	0.652569	1.78512	-1.55963	-0.427077	not sig	not sig	not sig	not sig
peak_97731	chr2	129414673	129414873	40	28	3	6	13	13	6	27	14	1	1	23	1	17	6	0.00093883	0.275647	1	0.986062	-2.41933	-1.32261	-1.4324	-0.335676	DOWN	not sig	not sig	not sig
peak_97732	chr2	129419426	129419626	0	8	0	4	0	4	11	0	3	3	8	0	2	0	3	0.0827884	0.369211	1	NA	3.3085	2.45811	0.491017	-0.359377	not sig	not sig	not sig	not sig
peak_97733	chr2	129419610	129419810	0	2	0	9	0	2	8	0	10	2	7	6	1	1	4	0.0398382	0.398707	1	NA	3.61061	1.78627	-1.56914	-3.39348	UP	not sig	not sig	not sig
peak_97734	chr2	129494285	129494485	17	5	0	10	4	4	1	12	4	4	2	19	2	3	3	0.56598	0.829113	1	NA	-0.810231	-0.515201	-0.79163	-0.496599	not sig	not sig	not sig	not sig
peak_97735	chr2	129502728	129502928	16	19	2	13	13	3	20	6	6	2	10	3	2	6	15	0.817074	0.740956	1	NA	0.248269	0.532898	0.259108	0.543738	not sig	not sig	not sig	not sig
peak_97736	chr2	129514919	129515119	12	17	2	4	6	3	13	4	22	3	5	1	0	6	17	0.935305	0.693052	1	NA	0.116641	0.746928	-0.252122	0.378165	not sig	not sig	not sig	not sig
peak_97737	chr2	129529433	129529633	24	25	7	26	12	10	86	21	17	12	17	0	3	13	44	0.135637	0.969314	1	0.992272	1.05732	0.058347	1.21307	0.214092	not sig	not sig	not sig	not sig
peak_97738	chr2	129536448	129536648	3	4	2	13	1	0	57	0	14	7	17	0	1	1	29	0.000376069	0.0714899	1	NA	4.41188	3.10213	1.10612	-0.203637	UP	not sig	not sig	not sig
peak_97739	chr2	129540130	129540330	12	12	3	0	3	2	21	11	6	3	8	6	0	9	3	0.184337	0.321514	1	NA	-1.72811	-1.88567	0.521632	0.364074	not sig	not sig	not sig	not sig
peak_97740	chr2	129544512	129544712	3	2	0	8	2	1	14	3	11	8	14	8	0	3	8	0.172066	0.466785	1	NA	1.65621	1.34307	-0.544811	-0.857956	not sig	not sig	not sig	not sig
peak_97741	chr2	129556098	129556298	10	1	6	5	4	0	35	9	13	7	2	3	1	1	18	0.435805	0.846994	1	NA	1.06427	-0.46423	1.56219	0.0336942	not sig	not sig	not sig	not sig
peak_97742	chr2	129558396	129558596	32	19	4	10	7	8	27	24	10	12	16	9	4	7	19	0.737659	0.849225	1	0.973141	-0.279039	-0.259276	0.425709	0.445472	not sig	not sig	not sig	not sig
peak_97743	chr2	129561940	129562140	38	31	4	9	17	11	10	13	11	5	10	53	2	44	35	0.174986	0.0345247	1	0.899736	-1.07675	-2.26724	0.377599	-0.812891	not sig	DOWN	not sig	not sig
peak_97744	chr2	129564228	129564428	40	46	2	11	7	10	45	47	12	10	19	14	3	30	52	0.265739	0.353531	1	0.949021	-0.757421	-0.968295	0.753522	0.542648	not sig	not sig	not sig	not sig
peak_97745	chr2	129564877	129565077	24	6	2	6	2	2	14	6	3	9	17	5	1	4	17	0.706848	0.867744	1	NA	0.477415	0.349628	0.429444	0.301658	not sig	not sig	not sig	not sig
peak_97746	chr2	129574564	129574764	62	31	4	21	18	23	24	30	21	6	33	30	2	15	25	0.288401	0.976015	1	0.973012	-0.660082	0.0376231	-1.07216	-0.374457	not sig	not sig	not sig	not sig
peak_97747	chr2	129576582	129576782	7	7	4	18	3	2	22	2	25	4	14	1	4	9	9	0.0308744	0.15327	1	NA	2.01687	1.77612	-1.16482	-1.40557	UP	not sig	not sig	not sig
peak_97748	chr2	129576752	129576952	8	4	0	8	4	1	17	15	6	2	16	2	2	5	8	0.875889	0.186078	1	NA	-0.214239	2.1679	-1.25892	1.12321	not sig	not sig	not sig	not sig
peak_97749	chr2	129577180	129577380	24	32	6	2	10	14	78	75	64	26	74	21	7	23	51	0.0902695	0.749301	1	0.93657	-1.06968	-0.355272	-0.176532	0.537876	not sig	not sig	not sig	not sig
peak_97750	chr2	129580765	129580965	11	7	2	1	2	5	16	5	6	13	9	12	1	18	24	0.984205	0.0561357	1	NA	0.028764	-2.60897	1.76011	-0.87762	not sig	not sig	not sig	not sig
peak_97751	chr2	129587941	129588141	37	16	3	14	11	5	14	12	13	3	2	15	0	11	25	0.748946	0.519072	1	NA	-0.321981	-0.930677	0.49229	-0.116407	not sig	not sig	not sig	not sig
peak_97752	chr2	129593011	129593211	222	101	13	117	61	31	392	121	215	67	117	68	15	97	201	0.352864	0.149168	1	0.94156	0.346844	0.728308	-0.072771	0.308693	not sig	not sig	not sig	not sig
peak_97753	chr2	129603570	129603770	11	15	7	11	3	4	26	27	32	9	22	15	2	10	25	0.872499	0.773623	1	0.962447	0.149125	0.370802	-0.744589	-0.522912	not sig	not sig	not sig	not sig
peak_97754	chr2	129606365	129606565	42	47	4	57	16	14	123	28	71	19	42	21	10	30	65	0.0263923	0.102695	1	0.988237	0.96025	1.03446	-0.282651	-0.208444	not sig	not sig	not sig	not sig
peak_97755	chr2	129614608	129614808	8	7	0	6	6	0	4	11	0	5	4	5	1	4	18	0.791747	0.819029	1	NA	-0.413055	-0.612167	1.71233	1.51321	not sig	not sig	not sig	not sig
peak_97756	chr2	129614792	129614992	1	0	0	0	1	1	13	0	7	0	2	1	0	0	7	0.457799	NA	1	NA	2.24449	0.551534	0.918056	-0.774896	not sig	not sig	not sig	not sig
peak_97757	chr2	129627734	129627934	5	7	0	0	4	0	5	6	12	2	1	22	0	12	14	0.0944529	0.442221	1	NA	-2.83358	-2.02578	0.178212	0.986009	not sig	not sig	not sig	not sig
peak_97758	chr2	129627982	129628182	26	29	6	25	12	6	58	20	27	33	28	38	4	22	42	0.253272	0.614166	1	0.93657	0.696234	-0.497657	0.660994	-0.532897	not sig	not sig	not sig	not sig
peak_97759	chr2	129633488	129633688	21	12	4	24	9	13	1	15	5	11	10	10	1	13	12	0.789625	0.641607	1	0.930541	0.312232	-0.76477	0.203962	-0.87304	not sig	not sig	not sig	not sig
peak_97760	chr2	129658628	129658828	15	1	3	8	2	1	0	18	1	5	0	9	0	5	3	0.72254	0.213862	1	NA	-0.623307	-3.19288	2.10402	-0.465546	not sig	not sig	not sig	not sig
peak_97761	chr2	129675015	129675215	35	12	2	14	20	6	38	30	26	2	34	34	3	14	34	0.358485	0.782211	1	0.995094	-0.7444	0.384935	-0.972324	0.15701	not sig	not sig	not sig	not sig
peak_97762	chr2	129686999	129687199	1	10	4	4	2	5	43	6	25	3	13	6	0	1	17	0.266484	0.837632	1	NA	1.38438	0.445154	-0.0125794	-0.951805	not sig	not sig	not sig	not sig
peak_97763	chr2	129696134	129696334	14	12	0	0	1	4	5	24	14	5	12	3	0	3	13	0.143602	0.972364	1	NA	-1.96078	0.0967096	-0.515393	1.54209	not sig	not sig	not sig	not sig
peak_97764	chr2	129699558	129699758	10	8	2	8	0	2	6	5	1	1	0	2	1	1	3	0.896335	0.740837	1	NA	0.230322	-0.919352	1.07142	-0.0782531	not sig	not sig	not sig	not sig
peak_97765	chr2	129699814	129700014	31	18	2	6	19	13	23	37	12	1	6	15	3	8	17	0.0403287	0.363577	1	0.959679	-1.56977	-1.14014	0.117687	0.547315	DOWN	not sig	not sig	not sig
peak_97766	chr2	129713024	129713224	99	57	8	13	23	25	25	72	21	16	10	40	5	58	36	0.000596104	0.00265679	1	0.998435	-1.63576	-2.10441	0.496103	0.027458	DOWN	DOWN	not sig	not sig
peak_97767	chr2	129734158	129734358	69	43	7	0	29	24	25	63	12	1	11	32	1	52	17	5.42881e-07	0.000280955	1	0.979963	-3.37914	-3.43745	0.373746	0.315439	DOWN	DOWN	not sig	not sig
peak_97768	chr2	129742394	129742594	4	4	0	0	1	0	22	3	39	1	10	0	2	3	4	0.791394	0.204423	1	NA	-0.51976	2.93125	-1.71729	1.73372	not sig	not sig	not sig	not sig
peak_97769	chr2	129800554	129800754	106	99	13	137	39	34	381	82	172	123	140	74	32	97	175	0.000118396	0.21203	1	0.930167	1.16977	0.605445	0.236893	-0.327432	UP	not sig	not sig	not sig
peak_97770	chr2	129801152	129801352	54	52	1	27	21	6	57	30	46	14	25	45	8	25	81	0.706838	0.861738	1	0.955927	-0.279871	0.213548	-0.0115498	0.481869	not sig	not sig	not sig	not sig
peak_97771	chr2	129801450	129801650	48	41	3	15	12	5	73	29	37	19	41	39	1	30	50	0.614447	0.958184	1	0.989736	-0.346915	-0.0670926	-0.0513435	0.228479	not sig	not sig	not sig	not sig
peak_97772	chr2	129801678	129801878	15	9	0	14	1	5	10	3	12	4	9	29	0	12	5	0.832085	0.968647	1	NA	0.278136	0.0840392	-1.6031	-1.7972	not sig	not sig	not sig	not sig
peak_97773	chr2	129801842	129802042	11	3	0	2	3	2	0	2	8	3	4	2	1	6	10	0.883176	0.98764	1	NA	-0.287868	0.050643	-0.310105	0.0284058	not sig	not sig	not sig	not sig
peak_97774	chr2	129820074	129820274	11	6	0	5	5	2	3	0	6	0	8	6	0	10	5	0.642584	0.822726	1	NA	-0.78477	0.598947	-2.21618	-0.832464	not sig	not sig	not sig	not sig
peak_97775	chr2	129820264	129820464	6	16	2	0	8	2	6	6	8	8	5	15	1	8	5	0.067621	0.101586	1	NA	-2.40918	-2.99335	1.02027	0.436099	not sig	not sig	not sig	not sig
peak_97776	chr2	129864593	129864793	0	10	0	8	0	0	12	5	23	0	1	2	0	3	1	0.958528	0.206158	1	NA	-0.136823	3.57987	-3.14961	0.567082	not sig	not sig	not sig	not sig
peak_97777	chr2	129865018	129865218	21	23	2	40	5	8	77	33	31	27	52	9	9	6	70	0.0182507	0.0223965	1	0.937799	1.32202	1.87257	0.0476584	0.598205	UP	UP	not sig	not sig
peak_97778	chr2	129873603	129873803	20	32	5	13	7	3	44	37	42	18	18	10	2	8	37	0.943865	0.476319	1	0.868729	-0.0616973	0.772564	0.0520586	0.88632	not sig	not sig	not sig	not sig
peak_97779	chr2	129874536	129874736	19	13	2	35	7	6	102	8	45	25	37	9	6	7	47	1.65384e-05	0.0220155	1	0.991242	2.22197	1.73264	0.272969	-0.216354	UP	UP	not sig	not sig
peak_97780	chr2	129877098	129877298	6	6	0	17	3	0	15	3	9	12	4	5	0	1	22	0.0891838	0.498679	1	NA	1.8587	1.34154	1.26664	0.749475	not sig	not sig	not sig	not sig
peak_97781	chr2	129879535	129879735	5	5	0	0	0	0	1	16	6	1	4	1	0	8	1	0.0444959	NA	1	NA	-3.80775	0.322641	-2.83845	1.29194	DOWN	not sig	not sig	not sig
peak_97782	chr2	129879950	129880150	27	12	2	10	9	11	32	5	10	16	11	17	3	4	12	0.420302	0.500935	1	0.969503	0.732852	-0.894188	1.08218	-0.544862	not sig	not sig	not sig	not sig
peak_97783	chr2	129883484	129883684	17	9	0	0	3	4	8	9	9	0	2	0	0	12	4	0.120423	0.689948	1	NA	-2.58072	-1.14298	-0.890039	0.547697	not sig	not sig	not sig	not sig
peak_97784	chr2	129904892	129905092	27	11	8	33	10	9	38	7	23	9	17	6	0	24	38	0.0316505	0.984646	1	0.654298	1.48088	-0.029186	0.211446	-1.29862	UP	not sig	not sig	not sig
peak_97785	chr2	129908771	129908971	29	26	4	8	3	6	29	14	21	3	7	11	2	28	15	0.52722	0.641063	1	0.966432	-0.572562	-0.640828	-0.471797	-0.540063	not sig	not sig	not sig	not sig
peak_97786	chr2	129909191	129909391	58	57	4	36	13	26	56	47	23	13	23	35	7	45	46	0.733573	0.366047	1	0.930167	-0.201584	-0.697584	0.0330598	-0.462941	not sig	not sig	not sig	not sig
peak_97787	chr2	129912678	129912878	2	0	0	0	1	7	29	0	13	10	8	1	4	2	3	0.0907009	0.83517	1	NA	3.13865	-0.578235	1.4341	-2.28278	not sig	not sig	not sig	not sig
peak_97788	chr2	129914304	129914504	14	13	0	0	3	0	15	0	4	8	6	3	0	4	11	0.381916	0.734048	1	NA	-1.6113	-1.06688	1.85495	2.39937	not sig	not sig	not sig	not sig
peak_97789	chr2	129918519	129918719	0	4	1	11	0	0	13	0	8	3	7	6	2	2	28	0.011851	0.630295	1	NA	3.76177	1.07054	0.435543	-2.25569	UP	not sig	not sig	not sig
peak_97790	chr2	129925846	129926046	1	2	0	31	2	3	43	3	13	11	8	2	6	1	46	1.48277e-05	0.0899497	1	NA	4.20776	2.30556	1.18341	-0.718785	UP	not sig	not sig	not sig
peak_97791	chr2	129998572	129998772	7	7	1	6	4	2	22	25	6	3	2	9	1	3	28	0.876996	0.599965	1	NA	-0.193421	-0.947466	1.51659	0.762547	not sig	not sig	not sig	not sig
peak_97792	chr2	130004081	130004281	8	4	0	11	4	2	26	8	11	4	3	1	0	11	6	0.666061	0.849755	1	NA	0.584708	0.441011	0.104864	-0.0388329	not sig	not sig	not sig	not sig
peak_97793	chr2	130018940	130019140	20	11	1	0	3	0	0	10	6	0	1	0	0	3	5	0.0589426	0.997803	1	NA	-3.62566	0.0119949	-1.10675	2.53091	not sig	not sig	not sig	not sig
peak_97794	chr2	130032481	130032681	3	7	1	0	1	0	8	9	0	2	4	4	0	0	1	0.287689	NA	1	NA	-2.28123	-1.80842	1.16923	1.64204	not sig	not sig	not sig	not sig
peak_97795	chr2	130032724	130032924	25	10	2	3	1	9	1	7	0	3	9	10	1	9	1	0.221871	0.629733	1	NA	-1.66622	-1.04705	-1.62717	-1.008	not sig	not sig	not sig	not sig
peak_97796	chr2	130039078	130039278	20	28	2	0	6	3	12	20	2	0	12	1	2	12	15	0.0303207	0.365744	1	NA	-2.98197	-1.94302	0.622264	1.6612	DOWN	not sig	not sig	not sig
peak_97797	chr2	130058244	130058444	15	12	0	1	1	2	8	6	18	5	2	1	2	4	26	0.780916	0.825276	1	NA	-0.449132	0.564821	0.557537	1.57149	not sig	not sig	not sig	not sig
peak_97798	chr2	130068324	130068524	20	7	1	4	5	2	22	16	2	4	1	0	1	2	13	0.693204	0.688151	1	NA	-0.49749	-0.942048	2.68505	2.24049	not sig	not sig	not sig	not sig
peak_97799	chr2	130113838	130114038	8	5	0	0	2	2	4	4	8	0	0	0	0	2	4	0.439463	NA	1	NA	-1.76024	0.180477	-0.727734	1.21298	not sig	not sig	not sig	not sig
peak_97801	chr2	130125774	130125974	28	26	1	7	5	2	5	18	3	8	4	2	1	1	1	0.299192	0.834404	1	NA	-1.20213	0.502464	0.596031	2.30062	not sig	not sig	not sig	not sig
peak_97802	chr2	130157824	130158024	41	20	4	9	12	19	4	24	18	2	6	24	1	7	14	0.073451	0.597126	1	0.958605	-1.44268	-0.725219	-1.27686	-0.559398	not sig	not sig	not sig	not sig
peak_97803	chr2	130166415	130166615	31	33	3	27	16	18	58	46	19	11	28	26	2	14	39	0.944025	0.867253	1	0.997026	-0.0537934	-0.19049	0.0857204	-0.0509759	not sig	not sig	not sig	not sig
peak_97804	chr2	130167944	130168144	4	11	0	7	1	0	8	17	4	6	3	3	1	5	5	0.746347	0.779083	1	NA	-0.47049	0.685489	0.283382	1.43936	not sig	not sig	not sig	not sig
peak_97805	chr2	130179008	130179208	52	45	7	24	26	23	109	41	73	21	38	19	2	23	46	0.842015	0.746029	1	0.995566	0.127428	0.295093	-0.0842192	0.0834453	not sig	not sig	not sig	not sig
peak_97806	chr2	130179566	130179766	48	9	2	26	10	5	44	45	51	8	26	15	2	11	33	0.833775	0.067493	1	0.935548	-0.167071	1.6612	-1.1901	0.638167	not sig	not sig	not sig	not sig
peak_97807	chr2	130211662	130211862	7	4	0	4	3	2	5	0	1	10	14	2	0	2	4	0.338364	0.762196	1	NA	1.64646	0.859692	0.624913	-0.161852	not sig	not sig	not sig	not sig
peak_97808	chr2	130273784	130273984	18	22	1	12	10	11	38	25	21	17	7	15	4	10	26	0.950903	0.598723	1	0.993683	0.0569636	-0.61633	0.841497	0.168204	not sig	not sig	not sig	not sig
peak_97809	chr2	130274273	130274473	521	463	67	324	237	217	876	594	467	216	456	334	70	440	556	0.607449	0.721523	1	0.956196	-0.126533	-0.134118	-0.150653	-0.158238	not sig	not sig	not sig	not sig
peak_97810	chr2	130274660	130274860	44	18	5	28	11	13	81	22	49	9	19	72	8	14	58	0.487337	0.847262	1	0.805707	0.533563	-0.249828	-0.200428	-0.983819	not sig	not sig	not sig	not sig
peak_97811	chr2	130283955	130284155	7	4	3	14	1	4	52	11	31	3	16	11	4	0	5	0.201853	0.305328	1	NA	1.44458	1.63433	-1.2224	-1.03266	not sig	not sig	not sig	not sig
peak_97812	chr2	130284361	130284561	63	47	3	58	19	36	113	55	78	29	53	40	1	29	110	0.135315	0.667008	1	0.948528	0.734289	0.365571	-0.0465052	-0.415224	not sig	not sig	not sig	not sig
peak_97813	chr2	130291560	130291760	112	62	7	39	15	28	138	60	109	24	66	52	4	50	97	0.901404	0.632203	1	0.984751	0.0734637	0.366516	-0.524848	-0.231796	not sig	not sig	not sig	not sig
peak_97814	chr2	130295072	130295272	45	29	2	35	27	13	83	50	51	26	56	16	10	26	56	0.762896	0.175448	1	0.918848	0.177071	0.961341	-0.265101	0.519169	not sig	not sig	not sig	not sig
peak_97815	chr2	130295638	130295838	87	51	14	69	39	26	123	85	103	19	83	32	6	22	74	0.809033	0.0414129	1	0.989597	0.126442	1.17298	-0.883437	0.163097	not sig	UP	not sig	not sig
peak_97816	chr2	130335704	130335904	2	2	0	3	1	0	2	1	3	5	4	0	2	6	17	0.361537	0.943942	1	NA	1.67017	0.240033	1.09	-0.340137	not sig	not sig	not sig	not sig
peak_97817	chr2	130352009	130352209	41	33	2	44	11	10	103	18	161	14	45	32	6	6	79	0.0778165	0.00774826	1	0.995566	1.12533	2.24557	-1.21339	-0.0931574	not sig	UP	not sig	not sig
peak_97818	chr2	130358972	130359172	36	30	6	36	1	3	36	21	57	18	27	4	0	6	41	0.165419	0.052916	1	0.984515	1.12836	2.17767	-0.610566	0.43874	not sig	not sig	not sig	not sig
peak_97819	chr2	130362734	130362934	22	10	0	24	4	1	23	12	22	16	5	13	0	14	10	0.655651	0.693095	1	NA	0.494442	0.68968	0.0416673	0.236906	not sig	not sig	not sig	not sig
peak_97820	chr2	130375302	130375502	7	9	0	0	6	2	6	3	4	0	1	2	1	2	11	0.344479	0.530955	1	NA	-1.6829	-1.7519	1.62721	1.5582	not sig	not sig	not sig	not sig
peak_97821	chr2	130383980	130384180	3	9	0	0	8	2	4	0	5	1	0	0	0	7	0	0.291212	NA	1	NA	-2.60125	-1.96861	-0.066646	0.565995	not sig	not sig	not sig	not sig
peak_97822	chr2	130397126	130397326	6	8	3	1	0	1	36	1	17	12	23	1	2	0	21	0.0933588	0.394135	1	NA	2.20943	1.64811	1.01351	0.452196	not sig	not sig	not sig	not sig
peak_97823	chr2	130397554	130397754	0	5	4	0	3	0	12	5	1	0	1	1	2	0	1	0.51531	0.341223	1	NA	-1.5467	-3.15411	2.60802	1.00062	not sig	not sig	not sig	not sig
peak_97824	chr2	130397784	130397984	3	7	0	9	1	2	13	7	13	5	2	7	1	1	14	0.416419	0.657948	1	NA	1.04033	0.923434	0.0215021	-0.0953917	not sig	not sig	not sig	not sig
peak_97825	chr2	130398122	130398322	25	3	0	0	3	3	3	3	5	4	0	2	1	2	2	0.247451	0.578125	1	NA	-2.14053	-1.66671	0.966637	1.44046	not sig	not sig	not sig	not sig
peak_97826	chr2	130411872	130412072	32	36	7	9	11	9	88	29	27	8	40	8	1	7	44	0.952444	0.777074	1	0.937428	0.0584427	0.377666	0.332211	0.651435	not sig	not sig	not sig	not sig
peak_97827	chr2	130423724	130423924	85	86	15	75	39	42	176	93	94	50	55	50	15	66	100	0.371616	0.815564	1	0.955814	0.322647	-0.148478	0.210718	-0.260406	not sig	not sig	not sig	not sig
peak_97828	chr2	130424346	130424546	190	151	24	111	53	44	194	147	115	88	90	55	13	86	174	0.677792	0.966703	1	0.973141	0.15094	-0.0278959	0.380821	0.201985	not sig	not sig	not sig	not sig
peak_97829	chr2	130433325	130433525	19	13	0	13	3	9	17	16	14	7	10	0	2	4	15	0.74269	0.422633	1	NA	0.380121	1.24185	-0.216457	0.645271	not sig	not sig	not sig	not sig
peak_97830	chr2	130449936	130450136	108	64	17	67	48	27	167	95	128	42	70	43	7	41	86	0.783668	0.322246	1	0.989059	0.123775	0.556731	-0.283897	0.149059	not sig	not sig	not sig	not sig
peak_97831	chr2	130450490	130450690	209	133	20	123	72	71	289	208	140	46	121	91	25	128	212	0.811808	0.989959	1	0.995566	-0.0920796	-0.0087333	-0.133133	-0.0497866	not sig	not sig	not sig	not sig
peak_97832	chr2	130463079	130463279	15	6	0	0	2	2	5	27	2	0	1	23	0	23	5	0.00451666	0.0537103	1	NA	-3.78317	-4.03799	0.477118	0.222297	DOWN	not sig	not sig	not sig
peak_97833	chr2	130469458	130469658	20	22	3	1	6	0	5	14	3	0	7	8	0	9	0	0.00519377	0.748465	1	NA	-3.63239	-0.770315	-2.32917	0.532905	DOWN	not sig	not sig	not sig
peak_97834	chr2	130487690	130487890	3	5	0	3	1	1	19	0	16	3	21	0	1	2	15	0.115514	0.110591	1	NA	2.23278	3.1422	-0.585051	0.324373	not sig	not sig	not sig	not sig
peak_97835	chr2	130491670	130491870	39	26	0	9	11	6	30	27	20	3	13	16	0	10	7	0.0730094	0.773561	1	NA	-1.36822	0.426662	-1.07726	0.717621	not sig	not sig	not sig	not sig
peak_97836	chr2	130496104	130496304	43	43	9	18	22	14	81	40	35	27	63	9	5	24	81	0.77822	0.878158	1	0.953218	0.187026	0.162827	0.452167	0.427967	not sig	not sig	not sig	not sig
peak_97837	chr2	130513370	130513570	3	4	0	5	1	0	27	1	12	9	6	2	3	0	9	0.0686426	0.187083	1	NA	2.33539	2.69016	0.767119	1.12189	not sig	not sig	not sig	not sig
peak_97838	chr2	130528522	130528722	13	6	2	0	1	2	8	18	7	1	2	9	2	12	8	0.0373318	0.169942	1	NA	-2.7304	-2.58817	0.23359	0.375821	DOWN	not sig	not sig	not sig
peak_97839	chr2	130533931	130534131	8	6	1	2	6	1	2	7	3	4	3	0	0	1	3	0.532657	0.883109	1	NA	-0.997992	0.465175	0.613663	2.07683	not sig	not sig	not sig	not sig
peak_97840	chr2	130538990	130539190	5	6	0	6	7	1	0	2	3	0	3	0	0	0	4	0.911524	NA	1	NA	-0.268849	3.38136	-1.40758	2.24263	not sig	not sig	not sig	not sig
peak_97841	chr2	130563512	130563712	285	255	37	255	141	78	543	199	252	125	324	181	35	153	331	0.127482	0.176408	1	0.9924	0.423985	0.539158	-0.19446	-0.0792871	not sig	not sig	not sig	not sig
peak_97842	chr2	130563978	130564178	65	59	8	45	32	14	118	63	60	28	26	42	5	20	59	0.97717	0.957613	1	0.953218	0.0176195	0.0517308	0.326944	0.361055	not sig	not sig	not sig	not sig
peak_97843	chr2	130564230	130564430	15	14	6	25	8	2	35	36	41	16	18	31	1	10	27	0.664552	0.728103	1	0.978087	0.360278	0.441028	-0.500303	-0.419552	not sig	not sig	not sig	not sig
peak_97844	chr2	130577700	130577900	6	9	0	4	9	1	14	2	16	3	15	8	0	4	4	0.705049	0.536061	1	NA	-0.553746	1.24309	-1.34137	0.455464	not sig	not sig	not sig	not sig
peak_97845	chr2	130578258	130578458	13	24	4	6	10	5	14	17	12	8	8	16	1	14	21	0.406095	0.245035	1	NA	-0.689209	-1.35286	0.562304	-0.101345	not sig	not sig	not sig	not sig
peak_97846	chr2	130581060	130581260	3	2	3	11	2	5	18	0	28	0	10	2	0	7	5	0.0341961	0.313442	1	NA	2.80229	1.70725	-2.00036	-3.09541	UP	not sig	not sig	not sig
peak_97847	chr2	130586088	130586288	14	20	4	19	5	3	4	13	10	1	1	17	1	8	1	0.20762	0.94408	1	NA	-1.28531	0.144404	-2.53978	-1.11007	not sig	not sig	not sig	not sig
peak_97849	chr2	130597590	130597790	7	11	1	13	4	3	32	18	14	10	9	9	2	15	16	0.587178	0.995922	1	NA	0.477403	0.00912836	0.23343	-0.234845	not sig	not sig	not sig	not sig
peak_97850	chr2	130608220	130608420	0	0	0	0	0	3	15	0	3	4	2	2	3	0	0	0.184337	NA	1	NA	3.39167	-1.76601	2.09909	-3.05859	not sig	not sig	not sig	not sig
peak_97851	chr2	130615914	130616114	8	2	0	10	0	0	18	0	4	0	5	4	1	1	10	0.263618	0.44337	1	NA	1.9695	2.04446	-0.41826	-0.343297	not sig	not sig	not sig	not sig
peak_97852	chr2	130619054	130619254	17	13	1	0	6	5	7	43	4	0	5	6	0	17	8	0.00266537	0.149153	1	NA	-3.5855	-2.61224	-0.055739	0.917522	DOWN	not sig	not sig	not sig
peak_97853	chr2	130629515	130629715	2	1	1	0	2	4	3	0	11	7	5	7	0	5	1	0.829979	0.483041	1	NA	0.521886	-1.85677	0.156781	-2.22188	not sig	not sig	not sig	not sig
peak_97854	chr2	130629672	130629872	0	2	0	6	6	5	15	4	5	5	5	11	0	1	4	0.593973	0.732683	1	NA	0.898157	-0.891436	0.724285	-1.06531	not sig	not sig	not sig	not sig
peak_97855	chr2	130629916	130630116	26	20	2	15	11	5	48	13	41	14	21	30	4	9	52	0.533132	0.824941	1	0.995566	0.472074	0.280134	0.0756419	-0.116298	not sig	not sig	not sig	not sig
peak_97856	chr2	130632390	130632590	17	16	1	11	4	2	21	35	13	12	5	9	0	10	7	0.523692	0.980332	1	NA	-0.603554	-0.0487134	0.303176	0.858017	not sig	not sig	not sig	not sig
peak_97857	chr2	130634930	130635130	36	19	2	26	12	7	96	28	71	10	33	20	5	24	55	0.391639	0.168128	1	0.999035	0.508839	1.10113	-0.578963	0.013326	not sig	not sig	not sig	not sig
peak_97858	chr2	130642143	130642343	54	30	3	39	19	15	34	32	14	3	22	27	3	10	20	0.59454	0.736219	1	0.995566	-0.380132	0.385553	-0.888322	-0.122637	not sig	not sig	not sig	not sig
peak_97859	chr2	130642428	130642628	16	13	7	19	10	9	45	18	23	8	27	44	3	32	35	0.391582	0.432989	1	0.26881	0.545405	-0.696556	-0.284049	-1.52601	not sig	not sig	not sig	not sig
peak_97860	chr2	130642760	130642960	224	235	30	192	114	54	503	228	248	122	299	208	25	178	324	0.615737	0.472281	1	0.995677	0.172617	0.339654	-0.203599	-0.0365627	not sig	not sig	not sig	not sig
peak_97861	chr2	130656587	130656787	44	23	8	15	9	10	23	48	12	8	11	22	4	35	15	0.0713522	0.163564	1	0.965231	-1.06782	-1.24911	-0.221228	-0.402516	not sig	not sig	not sig	not sig
peak_97862	chr2	130657713	130657913	165	169	30	22	70	49	61	218	39	29	31	84	8	107	72	2.33345e-11	5.04056e-07	1	0.932552	-2.07601	-2.28946	0.521	0.307544	DOWN	DOWN	not sig	not sig
peak_97863	chr2	130664312	130664512	405	325	43	215	117	138	581	417	304	113	263	125	43	196	420	0.855968	0.652909	1	0.968018	-0.0643201	0.212683	-0.0916094	0.185394	not sig	not sig	not sig	not sig
peak_97864	chr2	130667645	130667845	127	103	10	88	36	32	208	144	134	43	114	47	21	82	146	0.946502	0.0869705	1	0.956661	0.0289132	0.771059	-0.490763	0.251383	not sig	not sig	not sig	not sig
peak_97865	chr2	130679168	130679368	11	4	0	0	2	7	1	1	8	0	4	6	0	2	5	0.488222	0.826873	1	NA	-1.36736	-0.682161	-1.6857	-1.0005	not sig	not sig	not sig	not sig
peak_97866	chr2	130697192	130697392	18	9	0	28	13	6	47	14	21	10	7	13	3	26	33	0.31902	0.919987	1	0.979053	0.788419	-0.155949	0.511573	-0.432795	not sig	not sig	not sig	not sig
peak_97867	chr2	130697552	130697752	44	42	1	1	26	4	35	23	10	1	14	13	5	21	27	0.0028365	0.178805	1	0.550879	-2.63956	-1.8271	0.882034	1.6945	DOWN	not sig	not sig	not sig
peak_97868	chr2	130705326	130705526	11	6	0	11	1	3	13	2	18	5	6	4	2	6	19	0.137912	0.431154	1	NA	1.54838	1.24519	-0.370661	-0.673849	not sig	not sig	not sig	not sig
peak_97869	chr2	130708652	130708852	4	2	0	0	0	2	7	3	16	0	5	2	1	7	4	0.6853	NA	1	NA	-0.845517	0.392014	-2.04491	-0.807376	not sig	not sig	not sig	not sig
peak_97870	chr2	130713736	130713936	5	1	4	12	1	2	34	8	20	2	13	1	0	5	12	0.104362	0.442754	1	NA	1.89441	1.35305	-0.820592	-1.36195	not sig	not sig	not sig	not sig
peak_97873	chr2	130726860	130727060	6	13	0	9	0	3	25	7	14	3	8	0	2	5	9	0.534014	0.308657	1	NA	0.819498	1.84939	-0.599115	0.430781	not sig	not sig	not sig	not sig
peak_97874	chr2	130731996	130732196	79	91	14	7	52	40	35	93	8	10	19	44	0	61	32	4.65898e-07	3.46621e-06	1	0.991242	-2.34732	-3.20342	1.00767	0.151577	DOWN	DOWN	not sig	not sig
peak_97875	chr2	130738120	130738320	85	134	11	33	68	30	29	82	19	11	22	65	9	64	29	0.000210953	0.0739967	1	0.995566	-1.78973	-1.33619	-0.372601	0.0809341	DOWN	not sig	not sig	not sig
peak_97876	chr2	130740192	130740392	81	56	5	8	43	24	47	66	35	17	14	59	2	39	33	0.000164923	0.00646284	1	0.971965	-1.80109	-1.91931	0.435179	0.316959	DOWN	DOWN	not sig	not sig
peak_97877	chr2	130740648	130740848	8	5	4	4	4	3	30	3	9	4	7	7	3	3	41	0.120562	0.534755	1	NA	1.54925	-0.957527	1.80219	-0.704592	not sig	not sig	not sig	not sig
peak_97878	chr2	130749816	130750016	20	9	3	29	1	2	29	14	47	4	18	8	2	2	25	0.15305	0.0105185	1	NA	1.13913	2.72246	-1.61312	-0.0297886	not sig	UP	not sig	not sig
peak_97879	chr2	130754689	130754889	18	6	0	4	5	4	8	2	6	2	7	1	0	0	5	0.808206	0.388961	1	NA	0.397752	1.83991	-0.365509	1.07665	not sig	not sig	not sig	not sig
peak_97880	chr2	130755309	130755509	11	11	1	2	3	10	11	8	9	2	8	11	0	23	4	0.295722	0.323265	1	NA	-1.10727	-1.45617	-1.01311	-1.36201	not sig	not sig	not sig	not sig
peak_97881	chr2	130765576	130765776	43	39	10	11	17	11	14	49	11	4	8	14	1	25	29	0.023991	0.0762747	1	0.995566	-1.40302	-1.71477	0.414008	0.102254	DOWN	not sig	not sig	not sig
peak_97882	chr2	130769926	130770126	12	6	0	0	0	3	17	7	10	10	5	0	1	6	16	0.778224	0.719769	1	NA	-0.51123	-0.936342	1.47724	1.05213	not sig	not sig	not sig	not sig
peak_97883	chr2	130770124	130770324	2	5	1	4	0	0	17	5	6	2	4	1	0	1	6	0.564274	NA	1	NA	0.950513	1.64262	0.106563	0.79867	not sig	not sig	not sig	not sig
peak_97884	chr2	130789128	130789328	19	27	4	13	8	7	10	40	17	5	4	35	0	48	3	0.0126316	0.26757	1	0.810427	-1.74717	-1.26105	-1.48761	-1.00149	DOWN	not sig	not sig	not sig
peak_97885	chr2	130789795	130789995	13	7	3	0	3	1	6	11	1	0	1	8	0	13	2	0.0254399	0.0526999	1	NA	-3.28443	-4.55841	1.26702	-0.00696513	DOWN	not sig	not sig	not sig
peak_97886	chr2	130803780	130803980	7	2	0	0	3	1	7	0	16	4	7	16	1	0	2	0.466561	0.840093	1	NA	-1.54979	-0.7024	-0.900757	-0.0533668	not sig	not sig	not sig	not sig
peak_97887	chr2	130803890	130804090	0	2	0	3	0	0	3	0	1	6	6	1	0	6	10	0.191515	NA	1	NA	2.86098	0.0331336	1.00073	-1.82712	not sig	not sig	not sig	not sig
peak_97888	chr2	130819054	130819254	64	56	8	7	15	16	30	54	31	7	23	20	3	28	20	0.00035938	0.434311	1	0.973141	-1.76749	-0.667356	-0.777571	0.322565	DOWN	not sig	not sig	not sig
peak_97889	chr2	130827500	130827700	10	8	4	0	3	4	22	26	13	10	22	7	2	6	33	0.340041	0.411638	1	NA	-1.082	-1.30802	0.861474	0.635456	not sig	not sig	not sig	not sig
peak_97890	chr2	130839112	130839312	42	18	1	22	9	5	39	28	35	13	25	11	5	21	50	0.848668	0.327809	1	0.962447	0.146392	0.926114	-0.313514	0.466208	not sig	not sig	not sig	not sig
peak_97891	chr2	130839581	130839781	47	21	4	20	9	13	45	38	31	11	15	23	1	5	42	0.988196	0.997309	1	0.995566	0.0139066	0.00494188	0.0997384	0.0907736	not sig	not sig	not sig	not sig
peak_97892	chr2	130840102	130840302	303	301	25	161	139	102	599	175	310	125	273	151	34	180	405	0.431383	0.694063	1	0.994512	0.247906	0.197071	0.115128	0.0642931	not sig	not sig	not sig	not sig
peak_97893	chr2	130840972	130841172	93	57	7	51	14	13	54	70	67	18	29	36	3	50	65	0.563481	0.658551	1	0.998397	-0.300673	0.357984	-0.686009	-0.027353	not sig	not sig	not sig	not sig
peak_97894	chr2	130898318	130898518	8	17	0	6	3	2	12	3	0	2	1	5	0	3	2	0.86883	0.36711	1	NA	-0.284503	-2.345	2.40785	0.347356	not sig	not sig	not sig	not sig
peak_97895	chr2	130905718	130905918	21	9	3	6	3	4	43	24	10	16	14	0	3	4	26	0.828998	0.876439	1	NA	0.239699	0.283519	1.31534	1.35916	not sig	not sig	not sig	not sig
peak_97896	chr2	130906488	130906688	307	257	21	206	114	90	531	265	269	130	236	129	26	188	314	0.59019	0.375146	1	0.977078	0.152524	0.341553	-0.041811	0.147218	not sig	not sig	not sig	not sig
peak_97897	chr2	130914411	130914611	11	14	1	7	3	2	10	9	10	4	9	3	1	2	6	0.855747	0.341369	1	NA	-0.225878	1.50101	-0.844643	0.882242	not sig	not sig	not sig	not sig
peak_97898	chr2	130914934	130915134	18	8	4	20	0	4	20	20	20	0	14	0	2	13	8	0.919264	0.312272	1	NA	0.152056	1.69926	-2.35879	-0.811587	not sig	not sig	not sig	not sig
peak_97899	chr2	130950639	130950839	27	20	5	7	2	5	31	34	30	11	18	13	1	12	25	0.551306	0.972414	1	0.993401	-0.475178	0.0518274	-0.337957	0.189048	not sig	not sig	not sig	not sig
peak_97900	chr2	131013998	131014198	12	12	0	3	10	7	9	6	2	3	1	9	0	17	10	0.357418	0.0307592	1	NA	-1.04198	-3.73453	2.29383	-0.398715	not sig	DOWN	not sig	not sig
peak_97901	chr2	131029597	131029797	11	10	0	30	1	2	57	13	33	14	18	3	1	4	32	0.00846234	0.0075723	1	NA	1.8006	2.9057	-0.225369	0.879735	UP	UP	not sig	not sig
peak_97902	chr2	131037338	131037538	27	29	2	17	1	9	46	14	24	17	11	9	9	1	25	0.3232	0.506496	1	0.977577	0.884841	0.90824	0.483909	0.507308	not sig	not sig	not sig	not sig
peak_97903	chr2	131041399	131041599	271	205	16	111	106	55	249	208	194	92	131	168	28	204	217	0.0845371	0.612644	1	0.988367	-0.540362	-0.270934	-0.135784	0.133644	not sig	not sig	not sig	not sig
peak_97904	chr2	131055666	131055866	16	6	0	3	1	2	32	17	19	5	10	7	2	23	11	0.540677	0.986593	1	NA	-0.680903	-0.0358297	-0.542796	0.102278	not sig	not sig	not sig	not sig
peak_97905	chr2	131056286	131056486	19	0	1	1	7	4	14	17	12	2	14	9	0	1	16	0.382675	0.956279	1	NA	-1.26522	-0.154632	-0.372228	0.738363	not sig	not sig	not sig	not sig
peak_97906	chr2	131063512	131063712	8	8	0	6	5	0	11	0	12	1	10	1	0	6	0	0.758419	0.335022	1	NA	-0.630283	2.51115	-2.35757	0.783861	not sig	not sig	not sig	not sig
peak_97907	chr2	131094915	131095115	13	15	7	5	8	10	37	10	15	2	6	14	2	13	16	0.99072	0.17338	1	NA	0.0129908	-1.5383	0.593434	-0.957854	not sig	not sig	not sig	not sig
peak_97908	chr2	131096570	131096770	9	7	2	10	1	3	79	0	41	16	32	7	0	8	47	0.00117354	0.334325	1	0.857072	2.93507	1.31613	0.299849	-1.31909	UP	not sig	not sig	not sig
peak_97909	chr2	131103450	131103650	9	3	0	3	0	1	9	0	3	0	3	4	0	0	14	0.569429	NA	1	NA	1.29141	0.558806	0.570538	-0.162068	not sig	not sig	not sig	not sig
peak_97910	chr2	131104066	131104266	36	31	2	11	24	19	29	55	15	12	15	12	0	31	22	0.0597136	0.187685	1	0.987997	-1.22328	-1.33118	0.394365	0.286471	not sig	not sig	not sig	not sig
peak_97911	chr2	131104810	131105010	13	13	2	9	7	8	3	13	1	2	4	2	0	6	4	0.36896	0.612517	1	NA	-1.0141	-0.993712	-0.165846	-0.145461	not sig	not sig	not sig	not sig
peak_97912	chr2	131105475	131105675	0	1	2	23	0	0	41	3	6	3	9	0	1	2	8	0.00415721	0.207948	1	NA	4.0639	2.48884	0.0784754	-1.49659	UP	not sig	not sig	not sig
peak_97913	chr2	131124341	131124541	2	1	2	33	0	0	168	0	28	16	59	0	3	0	32	3.50292e-07	0.00145123	1	0.979053	6.97002	5.329	0.620778	-1.02024	UP	UP	not sig	not sig
peak_97914	chr2	131127228	131127428	18	4	0	30	0	0	183	5	52	26	75	0	12	9	73	0.047944	0.0278994	1	0.957014	2.76956	4.39661	-0.412465	1.21459	UP	UP	not sig	not sig
peak_97915	chr2	131127606	131127806	1	14	1	7	2	6	11	6	8	6	5	7	2	2	8	0.604605	0.950888	1	NA	0.680954	-0.144945	0.231913	-0.593986	not sig	not sig	not sig	not sig
peak_97916	chr2	131128202	131128402	1	0	0	25	1	1	30	1	20	7	15	0	2	0	25	0.000127085	0.00247572	1	NA	5.26596	5.14484	-0.0734809	-0.194602	UP	UP	not sig	not sig
peak_97917	chr2	131129946	131130146	0	0	0	14	0	0	49	13	28	8	32	4	3	0	14	0.0129675	0.000994001	1	NA	2.79647	4.75887	-1.72126	0.241136	UP	UP	not sig	not sig
peak_97918	chr2	131134566	131134766	8	1	3	94	0	5	168	0	66	40	116	2	10	5	95	2.12125e-15	4.13913e-07	1	0.335665	6.16036	3.85774	-0.0670442	-2.36967	UP	UP	not sig	not sig
peak_97919	chr2	131140248	131140448	9	3	0	76	2	0	128	4	67	33	50	1	9	0	49	9.3195e-11	9.18054e-07	1	0.753255	4.2354	6.82458	-0.160018	2.42916	UP	UP	not sig	not sig
peak_97920	chr2	131142156	131142356	12	3	0	0	1	3	15	24	7	2	2	8	0	3	6	0.172237	0.50311	1	NA	-2.00498	-1.58538	0.437954	0.857561	not sig	not sig	not sig	not sig
peak_97921	chr2	131142284	131142484	1	8	0	3	5	0	1	9	0	2	2	0	0	14	3	0.356896	NA	1	NA	-1.88021	-1.68066	0.660671	0.860218	not sig	not sig	not sig	not sig
peak_97922	chr2	131142710	131142910	11	13	3	29	6	4	44	15	22	13	23	7	2	3	32	0.0251986	0.110674	1	0.995094	1.44466	1.57308	0.0323336	0.160754	UP	not sig	not sig	not sig
peak_97923	chr2	131146816	131147016	21	14	3	8	13	3	29	22	17	0	3	18	2	16	22	0.334479	0.552487	1	NA	-0.903651	-0.881463	0.0944645	0.116653	not sig	not sig	not sig	not sig
peak_97924	chr2	131159534	131159734	13	7	4	18	8	3	25	11	38	7	12	8	0	1	22	0.277501	0.220309	1	NA	1.00222	1.59508	-0.674296	-0.0814351	not sig	not sig	not sig	not sig
peak_97925	chr2	131160018	131160218	271	381	47	277	187	121	470	270	254	147	282	322	39	157	384	0.763152	0.930532	1	0.975988	0.123983	-0.0594219	-0.0129274	-0.196332	not sig	not sig	not sig	not sig
peak_97926	chr2	131160422	131160622	94	72	15	38	45	21	50	59	37	16	20	98	8	65	79	0.157682	0.0293298	1	0.932857	-0.715638	-1.49334	0.326906	-0.4508	not sig	DOWN	not sig	not sig
peak_97927	chr2	131171048	131171248	5	8	2	0	3	5	7	10	9	6	5	10	0	13	13	0.330928	0.109746	1	NA	-1.28756	-2.68978	0.889705	-0.512514	not sig	not sig	not sig	not sig
peak_97928	chr2	131171504	131171704	33	27	3	9	29	3	28	47	31	5	10	34	0	19	15	0.00585562	0.736654	1	0.920071	-1.9318	-0.462924	-0.727959	0.740913	DOWN	not sig	not sig	not sig
peak_97929	chr2	131174752	131174952	16	28	7	5	6	5	61	27	22	10	24	14	6	11	36	0.717775	0.611805	1	0.987572	-0.299094	-0.583313	0.589948	0.305729	not sig	not sig	not sig	not sig
peak_97930	chr2	131179399	131179599	44	22	7	13	6	14	44	19	31	13	14	27	3	13	32	0.828517	0.523441	1	0.918797	0.168182	-0.633125	0.187412	-0.613895	not sig	not sig	not sig	not sig
peak_97931	chr2	131179862	131180062	138	102	11	82	40	36	293	106	144	32	124	105	12	63	179	0.605469	0.461003	1	0.993683	0.223318	0.439724	-0.310256	-0.0938489	not sig	not sig	not sig	not sig
peak_97932	chr2	131180338	131180538	42	37	8	20	1	11	41	18	29	5	13	30	1	16	32	0.837494	0.791272	1	0.862127	0.189677	-0.357058	-0.363556	-0.910291	not sig	not sig	not sig	not sig
peak_97933	chr2	131186829	131187029	134	77	11	71	46	40	203	105	138	52	69	56	5	61	112	0.747173	0.712536	1	0.997026	0.138029	0.232758	-0.0589185	0.0358104	not sig	not sig	not sig	not sig
peak_97934	chr2	131187320	131187520	23	14	2	5	4	1	26	11	27	5	3	5	1	3	8	0.743829	0.487748	1	NA	-0.397348	1.16151	-0.484057	1.07481	not sig	not sig	not sig	not sig
peak_97935	chr2	131204701	131204901	87	85	16	65	61	32	211	87	91	56	107	57	15	128	119	0.818438	0.654226	1	0.958605	0.118111	-0.312244	0.135047	-0.295309	not sig	not sig	not sig	not sig
peak_97936	chr2	131210238	131210438	306	265	32	281	136	79	653	283	345	167	290	97	25	158	408	0.0298242	0.0122755	1	0.826007	0.507039	0.815228	0.0391449	0.347334	not sig	not sig	not sig	not sig
peak_97937	chr2	131211052	131211252	16	10	2	33	2	1	27	3	26	18	7	9	3	11	34	0.00643956	0.480035	1	0.935548	2.20708	0.950764	0.418466	-0.837852	UP	not sig	not sig	not sig
peak_97938	chr2	131215995	131216195	0	3	0	11	0	0	28	0	19	6	8	0	0	0	6	0.0106425	0.0254851	1	NA	4.65613	5.1931	-0.155391	0.38158	UP	UP	not sig	not sig
peak_97939	chr2	131222644	131222844	4	0	1	5	4	3	23	0	3	9	7	10	3	0	9	0.0728891	0.682713	1	NA	2.62229	-0.936924	1.72824	-1.83097	not sig	not sig	not sig	not sig
peak_97940	chr2	131233406	131233606	4	7	2	2	4	3	12	0	4	8	3	1	1	0	2	0.165163	0.997899	1	NA	2.2221	0.00836313	2.25839	0.0446521	not sig	not sig	not sig	not sig
peak_97941	chr2	131233888	131234088	280	263	22	224	145	95	628	214	281	158	286	112	41	131	367	0.0380659	0.0714934	1	0.885025	0.504035	0.630745	0.176671	0.303381	not sig	not sig	not sig	not sig
peak_97942	chr2	131254026	131254226	11	6	0	17	1	0	77	16	28	17	31	7	1	4	34	0.0516994	0.0126742	1	NA	1.44106	2.82731	-0.203129	1.18313	not sig	UP	not sig	not sig
peak_97943	chr2	131254506	131254706	0	0	0	7	0	0	16	2	3	4	4	0	0	0	3	0.0890974	NA	1	NA	3.70237	3.13903	0.58275	0.0194141	not sig	not sig	not sig	not sig
peak_97944	chr2	131261892	131262092	125	85	23	65	22	35	78	90	49	13	18	38	2	65	68	0.492003	0.17766	1	0.876161	-0.333469	-0.885456	0.0271062	-0.524881	not sig	not sig	not sig	not sig
peak_97945	chr2	131262508	131262708	302	257	47	213	115	83	550	249	276	150	229	169	27	168	309	0.163241	0.796346	1	0.989059	0.299539	0.102739	0.110209	-0.0865917	not sig	not sig	not sig	not sig
peak_97946	chr2	131275598	131275798	6	5	2	14	4	0	19	6	5	2	12	0	2	6	7	0.447221	0.333319	1	NA	0.977593	1.74827	-0.683746	0.0869319	not sig	not sig	not sig	not sig
peak_97947	chr2	131296858	131297058	19	11	3	3	3	3	20	12	15	13	26	3	5	4	31	0.939281	0.686054	1	NA	0.0887248	0.611478	0.414652	0.937405	not sig	not sig	not sig	not sig
peak_97948	chr2	131304980	131305180	2	6	3	15	0	2	4	3	11	0	9	6	0	5	6	0.349043	0.378402	1	NA	1.26119	1.55044	-2.75144	-2.4622	not sig	not sig	not sig	not sig
peak_97950	chr2	131321202	131321402	13	27	0	28	9	7	62	18	21	13	26	7	2	4	46	0.103776	0.150513	1	0.918848	1.0926	1.48617	0.392529	0.78609	not sig	not sig	not sig	not sig
peak_97951	chr2	131342948	131343148	0	4	0	14	0	0	13	0	7	3	4	1	0	2	2	0.0914869	NA	1	NA	3.13153	2.70082	-0.572587	-1.0033	not sig	not sig	not sig	not sig
peak_97952	chr2	131344528	131344728	15	13	4	12	5	6	20	6	31	6	33	6	1	7	30	0.16531	0.191031	1	NA	1.08381	1.39379	-0.931144	-0.621169	not sig	not sig	not sig	not sig
peak_97953	chr2	131352623	131352823	146	107	17	56	47	22	192	149	115	99	84	35	15	42	121	0.806797	0.616574	1	0.305197	-0.112853	0.321763	0.53329	0.967907	not sig	not sig	not sig	not sig
peak_97954	chr2	131377194	131377394	32	27	2	4	17	14	46	50	15	7	21	24	6	63	15	0.00481535	0.0428525	1	0.999512	-1.9201	-1.95392	0.028804	-0.0050142	DOWN	DOWN	not sig	not sig
peak_97955	chr2	131392937	131393137	3	3	0	1	1	0	11	0	11	3	8	0	4	5	7	0.662276	0.646946	1	NA	0.834762	1.17883	-0.334546	0.00951743	not sig	not sig	not sig	not sig
peak_97956	chr2	131396030	131396230	4	4	1	0	3	2	9	14	9	7	5	1	2	2	17	0.380401	0.690294	1	NA	-1.31259	-0.966092	1.4033	1.7498	not sig	not sig	not sig	not sig
peak_97957	chr2	131416586	131416786	36	27	1	10	11	11	77	29	42	10	26	25	4	23	47	0.749839	0.906437	1	0.995566	-0.224015	-0.137024	0.0254105	0.112402	not sig	not sig	not sig	not sig
peak_97958	chr2	131422884	131423084	38	32	9	13	7	12	46	22	22	9	19	18	2	13	28	0.980635	0.591045	1	0.977078	-0.0199118	-0.532244	0.171486	-0.340846	not sig	not sig	not sig	not sig
peak_97959	chr2	131423346	131423546	2	2	0	10	1	0	0	6	6	0	2	1	0	1	7	0.863613	NA	1	NA	0.407468	3.12875	-1.93864	0.782641	not sig	not sig	not sig	not sig
peak_97961	chr2	131452284	131452484	2	0	0	13	0	0	30	0	11	13	18	2	0	0	18	0.00120009	0.0578731	1	NA	5.09202	3.69178	0.294801	-1.10544	UP	not sig	not sig	not sig
peak_97962	chr2	131461098	131461298	3	2	0	5	2	2	23	0	11	3	6	0	0	0	9	0.0294885	0.175551	1	NA	3.61015	3.15373	0.695537	0.23912	UP	not sig	not sig	not sig
peak_97963	chr2	131461378	131461578	0	0	0	12	0	2	14	0	18	6	8	2	5	2	4	0.000184146	0.104343	1	NA	5.96631	2.72702	-1.00059	-4.23988	UP	not sig	not sig	not sig
peak_97964	chr2	131463118	131463318	7	14	0	0	2	4	6	3	3	1	6	11	0	18	0	0.0749381	0.345415	1	NA	-2.97469	-2.31207	-1.2168	-0.554175	not sig	not sig	not sig	not sig
peak_97965	chr2	131470072	131470272	7	6	0	0	2	3	35	17	14	5	11	2	2	1	26	0.651854	0.900915	1	NA	-0.637099	0.307781	1.00879	1.95367	not sig	not sig	not sig	not sig
peak_97966	chr2	131484261	131484461	21	37	8	16	8	12	82	44	24	23	44	12	0	28	46	0.768696	0.761877	1	0.993064	0.241933	-0.371012	0.429089	-0.183856	not sig	not sig	not sig	not sig
peak_97967	chr2	131491770	131491970	135	129	20	103	54	41	233	135	112	66	174	64	28	62	206	0.363864	0.180722	1	0.97374	0.318477	0.635036	-0.10643	0.21013	not sig	not sig	not sig	not sig
peak_97968	chr2	131492143	131492343	24	30	1	19	8	14	83	26	52	18	41	48	9	17	35	0.610273	0.796193	1	0.929384	0.353247	0.280484	-0.504582	-0.577345	not sig	not sig	not sig	not sig
peak_97969	chr2	131492417	131492617	7	12	1	4	2	4	17	2	19	3	4	0	3	2	9	0.368015	0.333088	1	NA	1.15292	1.70798	-0.208088	0.346981	not sig	not sig	not sig	not sig
peak_97970	chr2	131498311	131498511	22	13	1	2	4	9	16	6	9	6	23	8	0	5	33	0.954216	0.854976	1	NA	0.0816598	-0.361222	0.401372	-0.0415098	not sig	not sig	not sig	not sig
peak_97971	chr2	131499414	131499614	0	2	0	15	0	0	45	0	19	5	34	0	3	0	17	0.000249608	0.000390596	1	NA	5.57287	6.2303	-0.607984	0.0494492	UP	UP	not sig	not sig
peak_97972	chr2	131500790	131500990	8	1	0	45	1	0	100	0	29	10	36	0	2	0	50	1.47193e-06	2.26346e-05	1	0.885025	5.01171	6.72509	0.267271	1.98066	UP	UP	not sig	not sig
peak_97973	chr2	131502070	131502270	14	15	2	23	13	9	50	19	20	9	16	13	4	21	44	0.251923	0.90631	1	0.969551	0.749486	-0.150557	0.462144	-0.437898	not sig	not sig	not sig	not sig
peak_97974	chr2	131506540	131506740	26	8	4	6	15	5	20	14	15	3	18	9	1	14	17	0.411029	0.884328	1	NA	-0.724276	-0.231002	-0.491052	0.00222101	not sig	not sig	not sig	not sig
peak_97975	chr2	131508637	131508837	26	46	7	16	15	16	65	40	77	35	88	24	8	27	71	0.781164	0.508857	1	0.997026	0.175323	0.532674	-0.408699	-0.051347	not sig	not sig	not sig	not sig
peak_97976	chr2	131509860	131510060	13	10	0	9	6	3	9	6	11	14	6	11	0	1	9	0.734308	0.98544	1	NA	0.461997	0.0460072	0.753309	0.33732	not sig	not sig	not sig	not sig
peak_97977	chr2	131510130	131510330	42	22	10	28	3	6	40	25	26	13	28	26	2	18	23	0.595385	0.882412	1	0.857754	0.386382	0.18289	-0.61706	-0.820553	not sig	not sig	not sig	not sig
peak_97978	chr2	131513586	131513786	16	10	2	23	4	6	77	5	48	39	42	7	3	10	45	5.6212e-05	0.107664	1	0.949401	2.46133	1.44867	0.407457	-0.605206	UP	not sig	not sig	not sig
peak_97979	chr2	131530103	131530303	6	16	1	25	0	1	28	0	26	5	16	5	3	0	15	0.0172078	0.0348727	1	NA	2.66023	3.21915	-0.90592	-0.346993	UP	UP	not sig	not sig
peak_97980	chr2	131530682	131530882	13	16	0	7	5	4	18	14	16	5	30	7	4	9	24	0.847057	0.33335	1	NA	-0.199123	1.19972	-0.928499	0.470341	not sig	not sig	not sig	not sig
peak_97981	chr2	131538447	131538647	1	7	4	0	4	7	28	7	8	3	18	1	1	5	11	0.914088	0.520639	1	NA	-0.200841	-1.36828	0.734996	-0.432441	not sig	not sig	not sig	not sig
peak_97982	chr2	131542670	131542870	10	6	2	15	5	0	76	9	31	21	27	0	4	3	55	0.00230277	0.0110492	1	0.768658	2.05287	2.97629	0.770888	1.69431	UP	UP	not sig	not sig
peak_97983	chr2	131545454	131545654	8	9	1	11	1	2	29	6	18	5	3	1	3	3	11	0.214749	0.260517	1	NA	1.32299	1.801	-0.00260016	0.475407	not sig	not sig	not sig	not sig
peak_97984	chr2	131545694	131545894	12	7	0	10	4	0	20	5	10	3	10	4	2	0	0	0.917141	0.129744	1	NA	0.183032	3.10504	-1.24534	1.67667	not sig	not sig	not sig	not sig
peak_97985	chr2	131546892	131547092	13	1	0	10	2	2	14	9	11	5	7	27	0	3	24	0.649316	0.968929	1	NA	0.61605	-0.0963279	-0.0764967	-0.788874	not sig	not sig	not sig	not sig
peak_97986	chr2	131547126	131547326	10	19	3	4	7	2	33	18	13	12	15	11	0	0	24	0.870991	0.928646	1	NA	-0.203018	-0.183034	0.936952	0.956935	not sig	not sig	not sig	not sig
peak_97987	chr2	131562172	131562372	2	6	0	0	0	1	12	1	11	8	4	1	3	2	10	0.842701	0.984806	1	NA	0.422009	0.0653637	1.20369	0.847041	not sig	not sig	not sig	not sig
peak_97988	chr2	131562392	131562592	8	0	0	5	3	1	21	1	10	3	12	9	0	0	21	0.40294	0.670434	1	NA	1.37369	1.11327	0.0247087	-0.23572	not sig	not sig	not sig	not sig
peak_97989	chr2	131562663	131562863	26	12	1	15	5	10	73	25	39	37	35	17	0	12	37	0.189793	0.759117	1	0.995566	0.954805	0.39872	0.450167	-0.105918	not sig	not sig	not sig	not sig
peak_97990	chr2	131573440	131573640	1	5	0	5	1	0	9	0	2	0	3	0	0	0	11	0.240911	NA	1	NA	2.75641	2.92428	1.21871	1.38658	not sig	not sig	not sig	not sig
peak_97991	chr2	131613086	131613286	0	3	0	10	0	0	31	0	15	20	15	0	2	0	18	0.000483666	0.0110648	1	NA	5.24687	4.82022	1.14138	0.714734	UP	UP	not sig	not sig
peak_97992	chr2	131626963	131627163	0	0	1	4	3	1	39	6	5	6	5	6	1	3	7	0.246172	0.790716	1	NA	1.62541	-0.647081	1.50537	-0.767126	not sig	not sig	not sig	not sig
peak_97993	chr2	131642530	131642730	9	7	2	0	2	1	0	0	0	0	3	0	1	5	14	0.78605	0.361563	1	NA	-0.761313	-3.17625	2.5328	0.117863	not sig	not sig	not sig	not sig
peak_97994	chr2	131650839	131651039	7	2	0	0	0	0	34	0	1	5	5	1	0	4	14	0.90679	NA	1	NA	0.307871	-1.2627	2.77871	1.20815	not sig	not sig	not sig	not sig
peak_97995	chr2	131652334	131652534	2	8	0	8	1	1	26	3	15	8	4	3	1	0	22	0.0908908	0.301873	1	NA	1.99136	1.99348	0.822923	0.825043	not sig	not sig	not sig	not sig
peak_97996	chr2	131652839	131653039	1	3	0	2	0	0	26	0	1	0	3	0	1	4	21	0.250997	NA	1	NA	2.4942	-0.318863	2.41319	-0.399866	not sig	not sig	not sig	not sig
peak_97997	chr2	131664691	131664891	7	12	2	18	3	1	19	27	14	5	11	4	3	20	12	0.992213	0.532217	1	NA	-0.0123014	0.915179	-1.04323	-0.115751	not sig	not sig	not sig	not sig
peak_97998	chr2	131672382	131672582	24	6	2	1	1	1	12	14	14	1	4	10	0	0	5	0.246911	0.971611	1	NA	-1.67886	0.105434	-1.16817	0.616118	not sig	not sig	not sig	not sig
peak_97999	chr2	131683838	131684038	0	0	0	5	0	0	13	0	10	7	0	0	0	0	4	0.245493	NA	1	NA	5.61411	3.14283	1.19623	0	not sig	not sig	not sig	not sig
peak_98000	chr2	131686870	131687070	8	12	3	5	3	7	30	12	41	5	12	10	2	3	26	0.608697	0.674705	1	NA	0.520474	0.619381	-0.55435	-0.455443	not sig	not sig	not sig	not sig
peak_98001	chr2	131688355	131688555	5	9	0	13	4	1	18	0	12	0	1	14	0	7	17	0.734639	0.964349	1	NA	0.605303	0.143383	-0.138452	-0.600373	not sig	not sig	not sig	not sig
peak_98002	chr2	131698458	131698658	8	0	0	0	0	3	7	0	3	1	4	0	0	0	10	0.451715	NA	1	NA	2.16137	0.960655	1.33222	0.131503	not sig	not sig	not sig	not sig
peak_98003	chr2	131698698	131698898	2	8	0	8	3	2	9	1	4	2	1	0	1	0	15	0.117743	0.460099	1	NA	2.46875	1.91152	1.87867	1.32144	not sig	not sig	not sig	not sig
peak_98004	chr2	131741908	131742108	5	12	1	0	6	2	12	32	1	4	4	7	0	12	4	0.00950276	0.047648	1	NA	-3.33511	-3.90549	1.95858	1.3882	DOWN	DOWN	not sig	not sig
peak_98005	chr2	131744198	131744398	4	12	3	0	11	1	1	7	2	0	0	0	0	5	9	0.136465	0.168941	1	NA	-2.75468	-4.08939	2.63363	1.29892	not sig	not sig	not sig	not sig
peak_98006	chr2	131748834	131749034	21	43	6	16	15	12	19	14	12	7	23	27	3	50	56	0.909485	0.2241	1	0.879838	-0.114468	-1.35301	0.35595	-0.882588	not sig	not sig	not sig	not sig
peak_98007	chr2	131749114	131749314	5	8	0	0	3	1	0	2	1	3	4	27	1	5	18	0.222398	0.117076	1	NA	-2.28481	-4.02088	1.99896	0.262895	not sig	not sig	not sig	not sig
peak_98009	chr2	131770950	131771150	9	8	2	0	4	0	32	12	10	4	11	6	1	2	31	0.523085	0.740126	1	NA	-0.871066	-0.728195	1.45198	1.59485	not sig	not sig	not sig	not sig
peak_98010	chr2	131776868	131777068	17	6	2	5	4	3	0	27	0	2	2	8	0	7	3	0.0579912	0.289116	1	NA	-2.2244	-2.24234	0.0481846	0.0302414	not sig	not sig	not sig	not sig
peak_98011	chr2	131799530	131799730	80	33	2	41	22	16	111	70	25	29	28	50	3	44	45	0.788246	0.34297	1	0.995566	-0.161236	-0.740885	0.654076	0.0744277	not sig	not sig	not sig	not sig
peak_98012	chr2	131808900	131809100	2	8	5	14	1	6	3	13	9	0	3	8	0	4	2	0.67045	0.854061	1	NA	-0.623437	0.420901	-3.13787	-2.09353	not sig	not sig	not sig	not sig
peak_98013	chr2	131812831	131813031	53	40	6	18	13	23	90	41	48	21	56	16	5	57	72	0.94375	0.746635	1	0.963984	0.0519293	-0.312998	-0.0120224	-0.37695	not sig	not sig	not sig	not sig
peak_98014	chr2	131820157	131820357	9	13	0	20	3	3	25	1	10	5	6	16	4	1	19	0.128925	0.767185	1	NA	1.71434	0.589439	0.214937	-0.909964	not sig	not sig	not sig	not sig
peak_98015	chr2	131821120	131821320	13	9	0	15	11	0	29	13	14	2	6	5	3	8	19	0.967895	0.391189	1	NA	-0.0525408	1.35735	-0.144764	1.26513	not sig	not sig	not sig	not sig
peak_98016	chr2	131828137	131828337	22	5	2	5	0	6	8	8	17	5	8	4	0	6	14	0.844382	0.859431	1	NA	0.27462	0.372917	-0.666523	-0.568226	not sig	not sig	not sig	not sig
peak_98017	chr2	131828580	131828780	31	27	11	35	7	15	144	80	87	49	91	9	12	19	60	0.212397	0.192362	1	0.995566	0.797105	1.1687	-0.244857	0.126734	not sig	not sig	not sig	not sig
peak_98018	chr2	131840989	131841189	89	52	6	36	19	19	41	31	10	13	24	46	4	51	31	0.430567	0.182848	1	0.917713	-0.482602	-1.11305	0.0718518	-0.558597	not sig	not sig	not sig	not sig
peak_98019	chr2	131847772	131847972	71	26	3	66	21	17	111	44	59	40	58	19	6	35	86	0.0397091	0.199944	1	0.997072	0.914828	0.875123	0.0792675	0.0395622	not sig	not sig	not sig	not sig
peak_98020	chr2	131853596	131853796	9	9	1	0	0	1	4	6	2	1	1	0	0	2	5	0.342233	NA	1	NA	-1.95121	-1.74919	1.43734	1.63935	not sig	not sig	not sig	not sig
peak_98021	chr2	131857938	131858138	10	11	0	18	0	0	24	1	4	0	8	0	1	0	5	0.201917	0.0275731	1	NA	2.09583	5.17564	-0.437169	2.64265	not sig	UP	not sig	not sig
peak_98022	chr2	131863033	131863233	47	23	5	13	11	9	11	9	6	3	4	20	1	0	14	0.657474	0.419503	1	NA	-0.477458	-1.2291	0.477455	-0.274188	not sig	not sig	not sig	not sig
peak_98023	chr2	131863566	131863766	16	10	1	0	5	5	6	20	3	1	8	9	2	6	3	0.00326735	0.245738	1	NA	-3.60281	-2.13362	-0.61409	0.855099	DOWN	not sig	not sig	not sig
peak_98024	chr2	131883214	131883414	31	12	7	10	10	3	10	26	4	0	10	16	1	5	23	0.380085	0.582646	1	NA	-0.927192	-0.924091	-0.0128344	-0.00973341	not sig	not sig	not sig	not sig
peak_98026	chr2	131892680	131892880	10	2	0	15	8	6	12	8	3	4	7	3	0	10	18	0.546635	0.818503	1	NA	0.749493	-0.497655	0.79377	-0.453379	not sig	not sig	not sig	not sig
peak_98027	chr2	131902949	131903149	39	43	9	26	12	26	44	42	42	8	23	35	5	25	27	0.567804	0.821041	1	0.7667	-0.320168	-0.207547	-0.878537	-0.765917	not sig	not sig	not sig	not sig
peak_98028	chr2	131909949	131910149	226	189	15	121	99	67	327	198	189	86	162	99	18	123	230	0.742705	0.671154	1	0.918267	-0.101656	0.190993	-0.0262938	0.266355	not sig	not sig	not sig	not sig
peak_98029	chr2	131933645	131933845	10	14	0	1	3	3	24	9	7	1	15	0	4	0	21	0.832643	0.408416	1	NA	-0.339774	1.83015	0.640573	2.81049	not sig	not sig	not sig	not sig
peak_98030	chr2	131935794	131935994	18	16	2	34	6	1	50	13	22	12	26	12	3	6	27	0.0682897	0.0721672	1	0.992922	1.18467	1.72328	-0.324267	0.21434	not sig	not sig	not sig	not sig
peak_98031	chr2	131939546	131939746	37	14	6	36	4	8	44	19	19	14	6	11	0	5	27	0.108979	0.983485	1	0.987997	1.11998	-0.0331618	0.824479	-0.328663	not sig	not sig	not sig	not sig
peak_98032	chr2	131948936	131949136	0	0	0	12	0	4	0	5	5	2	3	0	0	0	12	0.381751	NA	1	NA	3.42316	0.334712	-0.70146	-3.78991	not sig	not sig	not sig	not sig
peak_98033	chr2	131949880	131950080	9	7	0	11	2	2	6	23	7	7	7	10	1	5	10	0.8638	0.769837	1	NA	-0.216845	0.561439	-0.415807	0.362477	not sig	not sig	not sig	not sig
peak_98034	chr2	131955233	131955433	7	7	0	7	6	5	15	0	23	5	3	0	3	0	9	0.030886	0.0554475	1	NA	2.9841	3.41857	0.171663	0.606136	UP	not sig	not sig	not sig
peak_98036	chr2	131957882	131958082	0	0	0	0	0	1	14	0	8	4	9	0	2	0	7	0.0828169	NA	1	NA	3.96212	1.87084	0.820008	-1.27127	not sig	not sig	not sig	not sig
peak_98037	chr2	131981003	131981203	1	0	0	17	0	2	46	0	9	7	11	0	1	0	13	3.01969e-05	0.0669349	1	NA	6.66344	3.62842	1.00143	-2.03359	UP	not sig	not sig	not sig
peak_98038	chr2	131982645	131982845	26	25	2	8	14	12	59	20	30	13	19	16	2	15	26	0.858628	0.700457	1	0.995566	-0.141859	-0.422393	0.365698	0.0851643	not sig	not sig	not sig	not sig
peak_98039	chr2	131995882	131996082	38	25	2	14	7	7	7	27	10	0	4	22	2	6	4	0.0147279	0.951877	1	NA	-1.94169	0.108164	-2.23146	-0.181607	DOWN	not sig	not sig	not sig
peak_98041	chr2	132006730	132006930	8	9	0	0	2	1	14	11	11	7	7	14	1	3	5	0.155902	0.598993	1	NA	-2.04644	-1.21252	0.284985	1.11891	not sig	not sig	not sig	not sig
peak_98042	chr2	132017708	132017908	6	4	4	6	1	6	9	7	1	0	1	2	0	1	5	0.821947	0.375269	1	NA	0.381778	-2.09215	1.38273	-1.0912	not sig	not sig	not sig	not sig
peak_98043	chr2	132021196	132021396	6	5	2	19	5	0	45	11	12	3	11	3	2	2	8	0.258128	0.165089	1	NA	1.17826	2.15298	-0.192796	0.781916	not sig	not sig	not sig	not sig
peak_98044	chr2	132029960	132030160	256	190	37	93	74	62	166	207	144	43	97	116	16	145	125	0.000547376	0.348458	1	0.97447	-0.787778	-0.363075	-0.577369	-0.152665	not sig	not sig	not sig	not sig
peak_98045	chr2	132035310	132035510	9	5	0	1	2	2	6	10	3	10	16	3	1	0	5	0.671133	0.789667	1	NA	-0.728626	0.734698	0.253008	1.71633	not sig	not sig	not sig	not sig
peak_98046	chr2	132043270	132043470	29	60	6	13	17	20	56	37	71	21	74	34	11	28	52	0.505732	0.773674	1	0.993036	-0.37619	0.257283	-0.770001	-0.136528	not sig	not sig	not sig	not sig
peak_98047	chr2	132044994	132045194	21	25	4	0	10	10	1	27	3	5	1	15	0	11	2	0.000339725	0.00591522	1	NA	-4.20721	-4.98376	1.31728	0.540726	DOWN	DOWN	not sig	not sig
peak_98048	chr2	132047502	132047702	23	13	2	7	5	6	2	32	11	0	1	5	0	4	4	0.0215966	0.834442	1	NA	-2.41168	0.445673	-2.59793	0.259421	DOWN	not sig	not sig	not sig
peak_98049	chr2	132057780	132057980	1	4	3	2	2	2	34	2	35	7	14	9	5	0	39	0.0588185	0.812616	1	NA	2.21171	0.458441	0.457115	-1.29616	not sig	not sig	not sig	not sig
peak_98050	chr2	132063804	132064004	6	12	1	11	8	3	24	16	24	1	20	0	1	17	36	0.907913	0.512653	1	NA	0.166661	1.16434	-0.727041	0.270634	not sig	not sig	not sig	not sig
peak_98051	chr2	132064260	132064460	4	1	1	2	2	0	36	5	12	5	10	11	2	1	25	0.43893	0.988562	1	NA	1.03248	0.0370792	0.795102	-0.200302	not sig	not sig	not sig	not sig
peak_98052	chr2	132064575	132064775	9	3	0	13	2	5	35	7	18	2	12	12	2	0	28	0.144452	0.498494	1	NA	1.60781	1.16212	-0.326758	-0.772454	not sig	not sig	not sig	not sig
peak_98053	chr2	132078544	132078744	7	3	0	0	10	1	9	3	5	10	3	0	1	7	14	0.427872	0.333477	1	NA	-1.3785	-2.39352	2.75745	1.74243	not sig	not sig	not sig	not sig
peak_98054	chr2	132090062	132090262	18	14	0	5	5	4	8	16	4	3	0	14	2	5	10	0.237067	0.292922	1	NA	-1.24786	-1.77597	0.936288	0.408187	not sig	not sig	not sig	not sig
peak_98055	chr2	132094542	132094742	10	8	0	0	2	2	2	2	3	0	0	2	0	0	4	0.390398	NA	1	NA	-2.00269	-1.15301	0.490754	1.34044	not sig	not sig	not sig	not sig
peak_98057	chr2	132107748	132107948	17	12	1	27	5	2	60	10	44	27	38	8	4	12	50	0.00263591	0.0299336	1	0.997026	1.73309	1.84758	-0.0502631	0.0642261	UP	UP	not sig	not sig
peak_98058	chr2	132111208	132111408	20	4	0	1	1	1	15	6	20	2	4	1	1	6	3	0.41491	0.554254	1	NA	-1.25012	1.39691	-1.38143	1.26561	not sig	not sig	not sig	not sig
peak_98059	chr2	132111432	132111632	24	27	3	12	14	13	123	47	48	26	32	17	4	20	46	0.87598	0.921686	1	0.973141	0.111899	-0.112185	0.58912	0.365035	not sig	not sig	not sig	not sig
peak_98060	chr2	132127980	132128180	15	12	2	28	7	1	37	5	20	18	22	3	1	5	50	0.00308508	0.09145	1	0.977078	2.05955	1.86507	0.719183	0.524706	UP	not sig	not sig	not sig
peak_98061	chr2	132131432	132131632	4	5	0	8	9	0	37	0	16	7	15	3	1	0	31	0.0838585	0.167779	1	NA	2.11097	2.70115	0.953126	1.54331	not sig	not sig	not sig	not sig
peak_98062	chr2	132144082	132144282	22	15	2	15	4	2	41	24	56	10	13	3	3	2	21	0.708187	0.00954596	1	0.718931	0.336307	2.87871	-0.922995	1.6194	not sig	UP	not sig	not sig
peak_98063	chr2	132145002	132145202	109	109	22	100	47	43	162	138	109	57	96	48	8	52	126	0.620034	0.517717	1	0.995566	0.19511	0.361788	-0.115143	0.051535	not sig	not sig	not sig	not sig
peak_98064	chr2	132145584	132145784	17	7	1	0	2	3	13	23	15	6	6	3	1	0	42	0.467679	0.899081	1	NA	-1.05562	-0.341741	1.35861	2.07248	not sig	not sig	not sig	not sig
peak_98065	chr2	132151734	132151934	2	1	1	6	1	2	33	0	0	4	9	4	2	1	18	0.010057	0.966821	1	NA	3.99064	-0.116178	1.91779	-2.18903	UP	not sig	not sig	not sig
peak_98066	chr2	132157528	132157728	10	5	0	0	5	0	3	8	8	1	6	2	1	0	18	0.253926	0.7447	1	NA	-2.00587	1.03952	0.458334	3.50372	not sig	not sig	not sig	not sig
peak_98067	chr2	132169906	132170106	0	0	0	4	0	0	18	0	4	2	3	1	0	0	9	0.0247073	NA	1	NA	5.01966	2.07112	1.08272	-1.86582	UP	not sig	not sig	not sig
peak_98068	chr2	132195428	132195628	12	0	2	8	0	0	32	0	14	9	3	0	3	0	14	0.0117864	0.169173	1	NA	4.09917	3.16564	1.49966	0.566131	UP	not sig	not sig	not sig
peak_98069	chr2	132221591	132221791	41	30	2	50	10	3	239	82	98	84	62	24	13	18	156	0.00362693	0.00284178	1	0.293911	1.06775	1.68074	0.648201	1.26119	UP	UP	not sig	not sig
peak_98070	chr2	132240522	132240722	11	18	0	6	3	1	20	14	25	4	9	10	2	15	13	0.438107	0.603621	1	NA	-0.762217	0.798036	-1.11013	0.450124	not sig	not sig	not sig	not sig
peak_98071	chr2	132247624	132247824	179	170	25	116	103	68	297	139	157	76	152	98	17	140	221	0.7635	0.771998	1	0.984312	0.105457	-0.152298	0.110327	-0.147429	not sig	not sig	not sig	not sig
peak_98072	chr2	132252726	132252926	245	206	32	153	92	72	241	143	178	86	136	199	24	149	211	0.947057	0.551636	1	0.759658	0.0256705	-0.27849	-0.148278	-0.452439	not sig	not sig	not sig	not sig
peak_98073	chr2	132253202	132253402	409	367	46	290	260	155	788	393	392	198	363	373	37	235	506	0.956342	0.849755	1	0.997072	0.0216704	-0.104766	0.10547	-0.0209666	not sig	not sig	not sig	not sig
peak_98074	chr2	132263128	132263328	526	508	62	411	184	174	950	511	525	264	508	296	50	320	602	0.192426	0.200161	1	0.994512	0.261659	0.366444	-0.148208	-0.0434232	not sig	not sig	not sig	not sig
peak_98075	chr2	132263621	132263821	13	16	4	37	5	5	41	14	24	14	24	13	5	8	34	0.00934012	0.205009	1	0.94156	1.52478	1.13339	-0.187813	-0.579208	UP	not sig	not sig	not sig
peak_98076	chr2	132270391	132270591	16	11	1	4	3	3	5	3	28	25	14	18	1	8	16	0.73487	0.913822	1	NA	0.466294	-0.244095	0.348688	-0.361701	not sig	not sig	not sig	not sig
peak_98077	chr2	132280056	132280256	8	5	3	18	0	4	24	16	14	9	31	5	4	5	28	0.090913	0.185342	1	NA	1.48259	1.65751	-0.760481	-0.585564	not sig	not sig	not sig	not sig
peak_98078	chr2	132280660	132280860	12	5	0	3	0	3	66	9	16	19	9	6	1	0	41	0.223156	0.853217	1	NA	1.31997	0.393108	1.80554	0.878677	not sig	not sig	not sig	not sig
peak_98079	chr2	132283340	132283540	16	7	2	5	2	6	21	13	5	7	3	10	0	9	11	0.990544	0.146543	1	NA	-0.0148779	-2.04939	1.49709	-0.537421	not sig	not sig	not sig	not sig
peak_98080	chr2	132283544	132283744	30	6	1	2	7	4	33	19	32	3	12	18	0	2	9	0.268913	0.861554	1	NA	-1.24867	0.366837	-1.01048	0.605029	not sig	not sig	not sig	not sig
peak_98081	chr2	132284871	132285071	8	6	0	33	3	3	68	12	49	25	61	6	7	0	53	7.12789e-05	7.53264e-05	1	0.957373	2.47801	3.71915	-0.548269	0.692872	UP	UP	not sig	not sig
peak_98082	chr2	132290896	132291096	6	4	1	5	1	4	30	6	26	11	13	0	3	10	12	0.195391	0.604538	1	NA	1.39158	0.86105	-0.174218	-0.704747	not sig	not sig	not sig	not sig
peak_98083	chr2	132292139	132292339	79	44	12	47	27	14	137	61	85	17	33	71	8	20	97	0.779199	0.941251	1	0.9924	0.182814	0.0806348	-0.0506896	-0.152868	not sig	not sig	not sig	not sig
peak_98084	chr2	132302521	132302721	3	13	0	16	2	11	28	12	46	6	26	5	1	8	42	0.0988196	0.226137	1	NA	1.53885	1.615	-0.979699	-0.903544	not sig	not sig	not sig	not sig
peak_98085	chr2	132316192	132316392	81	55	4	73	12	11	88	62	76	17	41	15	6	26	82	0.447393	0.00783002	1	0.877826	0.366122	1.61516	-0.654719	0.594315	not sig	UP	not sig	not sig
peak_98086	chr2	132365250	132365450	28	20	0	2	17	2	10	6	12	0	7	12	1	11	8	0.0173573	0.836095	1	NA	-2.53241	-0.440278	-1.0529	1.03923	DOWN	not sig	not sig	not sig
peak_98087	chr2	132369340	132369540	4	1	2	0	7	2	1	7	7	3	2	1	0	0	0	0.223698	NA	1	NA	-2.53309	-0.794049	-0.464456	1.27458	not sig	not sig	not sig	not sig
peak_98089	chr2	132375226	132375426	6	13	5	0	7	3	3	13	3	0	0	10	1	3	3	0.00739959	0.0489563	1	NA	-3.78445	-4.15927	0.69626	0.321446	DOWN	DOWN	not sig	not sig
peak_98090	chr2	132379772	132379972	61	31	0	20	17	12	14	29	20	9	18	40	3	19	27	0.178802	0.856311	1	0.99858	-0.95256	-0.247217	-0.680658	0.0246845	not sig	not sig	not sig	not sig
peak_98091	chr2	132384868	132385068	23	9	3	21	3	4	22	32	8	1	9	0	0	0	17	0.960268	0.376902	1	NA	0.0778441	1.67683	-0.280786	1.3182	not sig	not sig	not sig	not sig
peak_98092	chr2	132389638	132389838	3	15	1	0	2	0	17	17	4	0	13	2	0	0	7	0.220803	0.746635	1	NA	-2.22466	1.04932	-0.245078	3.0289	not sig	not sig	not sig	not sig
peak_98093	chr2	132398183	132398383	7	8	0	0	4	3	1	7	0	1	0	0	0	0	7	0.311418	NA	1	NA	-2.26185	-4.11012	4.64378	2.79552	not sig	not sig	not sig	not sig
peak_98094	chr2	132410251	132410451	5	5	0	0	0	0	12	3	3	0	4	0	0	12	2	0.360988	NA	1	NA	-2.26992	-0.877533	-0.516558	0.875826	not sig	not sig	not sig	not sig
peak_98095	chr2	132423538	132423738	14	5	0	0	4	3	1	0	1	7	0	7	0	12	3	0.311956	0.0400649	1	NA	-2.02902	-6.18961	4.16323	0.00263559	not sig	DOWN	not sig	not sig
peak_98097	chr2	132447936	132448136	5	2	0	4	2	0	13	9	9	1	2	0	2	1	9	0.955769	0.178073	1	NA	0.104293	3.08403	-0.301122	2.67862	not sig	not sig	not sig	not sig
peak_98098	chr2	132449432	132449632	7	3	0	3	5	0	31	9	9	0	3	13	1	3	33	0.87665	0.871476	1	NA	-0.268084	-0.437927	1.19629	1.02645	not sig	not sig	not sig	not sig
peak_98099	chr2	132474730	132474930	18	18	6	7	15	9	15	5	15	7	9	3	1	11	9	0.983556	0.733726	1	NA	0.0236268	-0.485141	0.0861095	-0.422658	not sig	not sig	not sig	not sig
peak_98100	chr2	132485541	132485741	9	10	0	8	11	0	43	5	17	4	13	5	1	8	18	0.917924	0.498305	1	NA	0.138211	1.16583	0.128186	1.15581	not sig	not sig	not sig	not sig
peak_98101	chr2	132497551	132497751	18	16	0	7	7	4	16	10	19	6	7	10	1	16	22	0.720038	0.912369	1	NA	-0.362759	-0.192639	-0.0835734	0.0865468	not sig	not sig	not sig	not sig
peak_98102	chr2	132509443	132509643	13	23	1	6	5	2	19	19	20	5	28	20	2	7	17	0.305378	0.549461	1	NA	-0.897324	0.818793	-1.28993	0.426192	not sig	not sig	not sig	not sig
peak_98103	chr2	132513723	132513923	12	11	2	3	7	1	23	11	16	10	24	9	7	5	31	0.825249	0.878031	1	NA	-0.234453	0.248958	0.33426	0.817671	not sig	not sig	not sig	not sig
peak_98104	chr2	132513978	132514178	6	5	0	7	6	1	8	7	8	7	14	23	0	8	5	0.816436	0.984929	1	NA	-0.343059	0.0481129	-0.828464	-0.437292	not sig	not sig	not sig	not sig
peak_98105	chr2	132514478	132514678	11	18	0	34	2	0	38	14	23	2	9	3	5	3	16	0.425246	0.0072825	1	NA	0.833432	3.82924	-1.2562	1.73961	not sig	UP	not sig	not sig
peak_98106	chr2	132516482	132516682	28	35	0	20	11	21	55	31	37	8	13	12	6	20	35	0.966235	0.924061	1	0.996225	0.0392914	0.131426	-0.170678	-0.0785432	not sig	not sig	not sig	not sig
peak_98107	chr2	132522397	132522597	3	11	2	2	3	2	11	4	19	4	2	3	0	0	7	0.885543	0.727994	1	NA	0.257173	0.847663	-0.233298	0.357192	not sig	not sig	not sig	not sig
peak_98108	chr2	132527284	132527484	18	2	1	10	6	2	30	10	21	4	7	14	1	1	13	0.822055	0.644146	1	NA	0.298496	0.84768	-0.437774	0.11141	not sig	not sig	not sig	not sig
peak_98109	chr2	132541758	132541958	2	2	0	23	2	0	33	0	9	7	14	0	3	0	14	0.000194047	0.00194284	1	NA	4.86064	5.42512	0.641736	1.20622	UP	UP	not sig	not sig
peak_98111	chr2	132577913	132578113	150	90	25	131	59	48	441	142	214	93	121	73	24	91	126	0.0664747	0.416217	1	0.986576	0.654246	0.459218	0.0241465	-0.170881	not sig	not sig	not sig	not sig
peak_98112	chr2	132582312	132582512	16	10	5	36	5	3	60	7	33	17	26	14	4	15	31	0.000511694	0.28421	1	0.684846	2.02228	0.96038	-0.125095	-1.18699	UP	not sig	not sig	not sig
peak_98113	chr2	132584354	132584554	7	0	0	5	1	0	12	6	10	9	22	0	1	1	10	0.394977	0.0430355	1	NA	1.23778	4.17775	-0.677706	2.26227	not sig	UP	not sig	not sig
peak_98114	chr2	132593645	132593845	31	26	0	0	16	18	10	56	1	0	0	7	0	26	5	0.000477606	0.00444807	1	NA	-4.39379	-6.68653	3.11763	0.824889	DOWN	DOWN	not sig	not sig
peak_98115	chr2	132595838	132596038	3	7	0	33	0	1	58	0	34	23	25	2	5	2	24	2.61417e-06	0.00261465	1	0.989258	4.3774	3.7318	0.167862	-0.477743	UP	UP	not sig	not sig
peak_98116	chr2	132607336	132607536	94	87	12	18	26	18	59	106	42	10	13	66	3	76	93	0.00543149	0.0110441	1	0.995094	-1.35106	-1.79785	0.552242	0.105456	DOWN	DOWN	not sig	not sig
peak_98117	chr2	132607808	132608008	16	5	0	9	3	3	22	13	37	10	19	9	4	1	25	0.545609	0.0959721	1	NA	0.585326	2.05974	-0.844179	0.630234	not sig	not sig	not sig	not sig
peak_98118	chr2	132613690	132613890	13	11	0	6	3	5	17	8	18	13	11	6	2	5	31	0.451719	0.828589	1	NA	0.720711	0.361153	0.614686	0.255127	not sig	not sig	not sig	not sig
peak_98119	chr2	132613960	132614160	1	0	0	7	1	0	9	0	10	1	7	0	0	0	17	0.0278234	NA	1	NA	4.42961	4.5058	-0.108926	-0.032729	UP	not sig	not sig	not sig
peak_98120	chr2	132629708	132629908	0	0	0	8	0	3	14	0	2	0	3	3	0	0	1	0.042707	NA	1	NA	4.91978	0.79751	-0.299305	-4.42158	UP	not sig	not sig	not sig
peak_98121	chr2	132639428	132639628	1	2	1	12	0	0	50	0	17	12	22	2	6	0	10	0.000240859	0.0309272	1	NA	5.15125	3.51537	0.287578	-1.3483	UP	UP	not sig	not sig
peak_98122	chr2	132647541	132647741	13	10	1	0	5	5	5	20	3	4	0	3	0	5	7	0.0547339	0.077033	1	NA	-2.70292	-3.97009	2.50124	1.23407	not sig	not sig	not sig	not sig
peak_98123	chr2	132652758	132652958	0	3	1	0	0	2	16	5	10	0	1	4	0	1	4	0.994639	NA	1	NA	-0.0201107	-1.02858	-0.0927126	-1.10119	not sig	not sig	not sig	not sig
peak_98124	chr2	132669170	132669370	19	16	1	3	4	1	1	1	3	1	2	1	0	0	9	0.993061	0.740748	1	NA	-0.0186113	0.988102	0.817182	1.82389	not sig	not sig	not sig	not sig
peak_98125	chr2	132670342	132670542	9	16	0	14	8	6	1	12	5	5	3	19	1	11	5	0.533329	0.581702	1	NA	-0.748961	-1.02135	-0.368392	-0.640779	not sig	not sig	not sig	not sig
peak_98126	chr2	132672258	132672458	1	12	0	0	0	9	5	9	1	0	0	5	0	0	5	0.383011	NA	1	NA	-2.13183	-4.84354	2.55935	-0.152358	not sig	not sig	not sig	not sig
peak_98127	chr2	132681199	132681399	0	0	0	15	0	2	46	0	27	23	37	6	3	2	25	1.42913e-06	0.0501319	1	NA	6.84527	2.50105	-0.0912486	-4.43547	UP	not sig	not sig	not sig
peak_98128	chr2	132686880	132687080	172	131	22	106	56	61	207	156	164	68	75	81	12	133	99	0.797894	0.805675	1	0.928189	-0.107278	-0.155263	-0.27658	-0.324565	not sig	not sig	not sig	not sig
peak_98129	chr2	132688772	132688972	41	45	3	11	21	19	49	46	22	13	24	21	3	73	26	0.0517737	0.0890744	1	0.989059	-1.16128	-1.46351	0.0753684	-0.226865	not sig	not sig	not sig	not sig
peak_98130	chr2	132689846	132690046	103	118	20	96	47	40	330	70	216	86	187	56	23	85	214	0.000517242	0.0555621	1	0.935548	0.956776	0.77642	-0.103662	-0.284018	not sig	not sig	not sig	not sig
peak_98131	chr2	132692495	132692695	3	0	0	60	1	4	134	0	51	25	90	0	2	1	56	4.55847e-09	2.71275e-05	1	0.863317	6.84775	5.12212	-0.154507	-1.88014	UP	UP	not sig	not sig
peak_98132	chr2	132695792	132695992	0	1	0	26	0	1	56	0	36	22	24	0	2	0	33	5.74661e-07	0.000663899	1	NA	7.14669	5.45343	0.394899	-1.29836	UP	UP	not sig	not sig
peak_98133	chr2	132696904	132697104	1	0	0	89	0	0	125	2	58	33	32	0	2	11	47	1.39437e-09	0.000228139	1	0.649304	6.31676	4.16885	-0.383686	-2.5316	UP	UP	not sig	not sig
peak_98134	chr2	132697230	132697430	2	1	0	19	0	2	48	7	23	7	16	0	2	12	12	0.0105864	0.142785	1	NA	2.87503	2.3055	-0.969143	-1.53868	UP	not sig	not sig	not sig
peak_98135	chr2	132698521	132698721	0	1	0	71	0	1	84	4	40	21	37	0	9	0	34	5.68713e-08	1.1252e-05	1	0.991235	5.47071	6.55309	-0.478286	0.604096	UP	UP	not sig	not sig
peak_98136	chr2	132701600	132701800	28	25	3	21	11	14	44	15	34	4	22	22	2	30	31	0.736076	0.984814	1	0.777227	0.244553	0.0242149	-0.707747	-0.928085	not sig	not sig	not sig	not sig
peak_98137	chr2	132712135	132712335	13	8	0	5	2	1	31	9	13	1	11	1	2	1	40	0.610892	0.162083	1	NA	0.641329	2.5784	0.53047	2.46755	not sig	not sig	not sig	not sig
peak_98138	chr2	132715464	132715664	23	19	4	34	3	14	77	26	41	17	19	19	4	14	51	0.0162395	0.690513	1	0.868729	1.27376	0.385222	0.154232	-0.734302	UP	not sig	not sig	not sig
peak_98139	chr2	132716280	132716480	9	10	0	15	4	7	72	33	34	13	15	6	3	10	29	0.353346	0.404761	1	0.989059	0.729058	0.987702	0.0657392	0.324383	not sig	not sig	not sig	not sig
peak_98140	chr2	132717565	132717765	9	7	0	31	3	0	95	6	49	29	22	4	3	9	24	0.000901255	0.016924	1	0.991242	2.45893	2.69988	0.102708	0.343654	UP	UP	not sig	not sig
peak_98141	chr2	132721302	132721502	13	9	0	17	2	6	37	1	26	4	17	17	2	1	36	0.0456398	0.452114	1	NA	2.04993	1.1986	-0.36603	-1.21736	UP	not sig	not sig	not sig
peak_98142	chr2	132737146	132737346	4	7	2	22	0	1	29	18	6	0	6	1	0	3	20	0.345262	0.511777	1	NA	1.23494	1.38986	0.0381605	0.193086	not sig	not sig	not sig	not sig
peak_98143	chr2	132740132	132740332	2	5	0	30	0	0	27	0	41	12	17	0	3	0	10	0.000247222	4.49857e-05	1	NA	4.69333	6.79079	-0.802939	1.29452	UP	UP	not sig	not sig
peak_98144	chr2	132742110	132742310	74	60	7	12	45	12	43	74	21	30	15	60	1	45	58	0.00326169	0.0010054	1	0.892309	-1.45261	-2.36615	1.49003	0.576485	DOWN	DOWN	not sig	not sig
peak_98145	chr2	132751282	132751482	7	8	1	7	6	2	31	17	31	21	8	5	2	9	28	0.556551	0.713857	1	NA	0.563396	0.566628	0.655524	0.658756	not sig	not sig	not sig	not sig
peak_98146	chr2	132751655	132751855	43	35	3	79	21	7	191	56	91	59	91	27	20	22	128	0.000337387	0.000458357	1	0.868729	1.27558	1.80014	0.0417941	0.566345	UP	UP	not sig	not sig
peak_98147	chr2	132758088	132758288	18	36	1	0	14	7	8	69	5	8	9	29	4	20	17	2.15212e-06	0.00161451	1	0.550879	-4.3026	-4.09857	1.39825	1.60228	DOWN	DOWN	not sig	not sig
peak_98148	chr2	132760451	132760651	26	12	1	11	7	4	19	21	23	9	7	2	2	18	19	0.762777	0.810177	1	NA	-0.311776	0.392185	-0.226235	0.477726	not sig	not sig	not sig	not sig
peak_98149	chr2	132762586	132762786	2	9	2	0	0	2	10	4	7	3	6	7	1	11	4	0.489442	0.326587	1	NA	-1.16711	-2.09848	0.0841148	-0.84726	not sig	not sig	not sig	not sig
peak_98150	chr2	132762792	132762992	9	5	2	1	0	3	8	1	24	6	4	8	0	19	26	0.626086	0.644356	1	NA	0.756105	-0.994699	0.0761491	-1.67466	not sig	not sig	not sig	not sig
peak_98151	chr2	132763376	132763576	12	5	1	2	2	1	26	4	6	4	4	0	0	5	9	0.84584	0.935371	1	NA	0.317999	-0.226954	1.30774	0.762788	not sig	not sig	not sig	not sig
peak_98152	chr2	132781624	132781824	283	279	29	197	100	98	451	293	226	166	203	184	29	201	268	0.845056	0.729895	1	0.993737	0.0644295	-0.160232	0.162278	-0.062383	not sig	not sig	not sig	not sig
peak_98153	chr2	132815660	132815860	14	15	5	13	8	11	34	13	28	1	7	6	3	8	14	0.712994	0.766332	1	NA	0.360885	0.434364	-0.658568	-0.585089	not sig	not sig	not sig	not sig
peak_98154	chr2	132816036	132816236	189	222	51	122	131	88	442	290	203	123	222	141	23	159	290	0.777057	0.368166	1	0.998249	-0.102357	-0.40596	0.286592	-0.0170116	not sig	not sig	not sig	not sig
peak_98155	chr2	132846692	132846892	101	94	16	64	38	35	221	174	148	57	73	57	7	74	129	0.811344	0.905182	1	0.988367	-0.1026	0.0837013	-0.0343037	0.151998	not sig	not sig	not sig	not sig
peak_98156	chr2	132856436	132856636	8	22	1	0	2	3	13	6	1	6	3	3	0	9	3	0.203682	0.0969851	1	NA	-2.01288	-3.82873	2.70877	0.892918	not sig	not sig	not sig	not sig
peak_98157	chr2	132860553	132860753	4	4	0	8	1	0	10	4	18	0	1	10	1	7	28	0.576138	0.640808	1	NA	0.904564	1.13339	-0.652414	-0.423583	not sig	not sig	not sig	not sig
peak_98158	chr2	132879522	132879722	39	46	5	34	10	10	75	33	61	14	27	28	3	4	47	0.551496	0.262428	1	0.993036	0.414062	1.03832	-0.446603	0.177655	not sig	not sig	not sig	not sig
peak_98159	chr2	132884692	132884892	7	12	0	0	1	3	6	12	3	0	1	7	0	1	2	0.0985711	NA	1	NA	-2.97775	-2.09102	-0.0738675	0.812857	not sig	not sig	not sig	not sig
peak_98161	chr2	132903643	132903843	23	16	0	7	2	10	36	29	23	8	5	7	2	1	14	0.836961	0.849056	1	NA	-0.263774	0.378335	0.0820494	0.724158	not sig	not sig	not sig	not sig
peak_98162	chr2	132952272	132952472	21	1	3	6	5	1	25	9	3	8	6	0	1	0	18	0.564596	0.803084	1	NA	0.796359	0.636051	2.17108	2.01077	not sig	not sig	not sig	not sig
peak_98163	chr2	132970880	132971080	10	11	3	7	0	9	35	6	29	3	12	14	1	7	17	0.257309	0.90247	1	NA	1.08485	0.211557	-0.69907	-1.57236	not sig	not sig	not sig	not sig
peak_98164	chr2	132996299	132996499	44	33	2	0	9	6	5	58	10	8	1	31	0	33	12	0.000101523	0.00722784	1	0.892309	-3.79276	-3.82996	1.00227	0.965064	DOWN	DOWN	not sig	not sig
peak_98165	chr2	133020540	133020740	22	12	7	13	2	7	32	31	15	9	14	11	1	10	34	0.74627	0.696812	1	0.981261	0.289273	-0.512759	0.401321	-0.400711	not sig	not sig	not sig	not sig
peak_98166	chr2	133027144	133027344	16	19	2	20	6	1	23	3	42	10	14	10	0	9	19	0.319843	0.226354	1	NA	0.937321	1.58322	-0.884902	-0.239002	not sig	not sig	not sig	not sig
peak_98167	chr2	133113846	133114046	8	21	6	11	8	9	24	22	23	4	4	12	1	9	26	0.98427	0.668073	1	0.977521	-0.023056	-0.619496	0.12031	-0.47613	not sig	not sig	not sig	not sig
peak_98168	chr2	133177242	133177442	8	7	0	0	5	1	8	25	1	1	1	5	0	9	8	0.0161731	0.0915176	1	NA	-3.36346	-4.09312	2.59721	1.86754	DOWN	not sig	not sig	not sig
peak_98169	chr2	133274500	133274700	25	21	3	0	4	2	11	5	8	1	0	6	0	3	36	0.492507	0.272349	1	NA	-1.10059	-2.45673	2.46705	1.11091	not sig	not sig	not sig	not sig
peak_98170	chr2	133306086	133306286	17	12	2	1	2	1	8	0	3	0	5	1	0	0	3	0.928046	0.711716	1	NA	0.206847	1.12302	0.00671911	0.922893	not sig	not sig	not sig	not sig
peak_98171	chr2	133371240	133371440	0	0	1	0	0	0	20	0	1	3	2	0	1	0	0	0.220249	NA	1	NA	3.66469	-0.858275	3.38548	-1.13749	not sig	not sig	not sig	not sig
peak_98173	chr2	133378537	133378737	1	0	1	28	1	6	127	0	13	26	11	5	6	0	22	6.1439e-08	0.482655	1	0.328101	7.03569	1.03276	2.28401	-3.71891	UP	not sig	not sig	not sig
peak_98174	chr2	133381118	133381318	14	11	2	0	5	0	15	4	18	3	10	6	0	8	5	0.207606	0.896235	1	NA	-1.72023	-0.334426	-0.691071	0.694734	not sig	not sig	not sig	not sig
peak_98175	chr2	133400746	133400946	7	10	1	1	0	2	2	18	2	0	3	3	1	0	3	0.105662	0.973663	1	NA	-2.69558	-0.116988	-1.39283	1.18575	not sig	not sig	not sig	not sig
peak_98176	chr2	133437114	133437314	9	10	0	5	1	2	45	14	11	5	19	12	2	0	12	0.919854	0.541935	1	NA	0.147994	1.1377	-0.300236	0.68947	not sig	not sig	not sig	not sig
peak_98177	chr2	133437556	133437756	16	16	2	7	1	3	28	14	29	4	9	5	1	7	39	0.726424	0.580444	1	NA	0.380854	0.852267	-0.087182	0.384231	not sig	not sig	not sig	not sig
peak_98178	chr2	133443719	133443919	33	17	2	3	3	12	14	22	22	3	1	8	1	25	5	0.0871828	0.509012	1	NA	-1.70783	-1.06412	-1.12678	-0.483068	not sig	not sig	not sig	not sig
peak_98179	chr2	133483966	133484166	14	14	0	34	1	1	190	3	28	35	48	16	10	1	109	0.0119105	0.180658	1	0.992571	2.88666	2.3492	0.902709	0.365247	UP	not sig	not sig	not sig
peak_98180	chr2	133525760	133525960	40	26	1	10	12	7	16	48	33	12	4	20	0	28	17	0.0606445	0.710555	1	0.977078	-1.40087	-0.518808	-0.429209	0.452855	not sig	not sig	not sig	not sig
peak_98181	chr2	133539938	133540138	18	1	0	13	0	0	14	1	25	0	12	2	0	2	4	0.671541	0.028261	1	NA	0.772386	4.7362	-3.40113	0.562685	not sig	UP	not sig	not sig
peak_98182	chr2	133552104	133552304	39	27	3	20	16	19	99	34	38	44	14	27	10	10	43	0.406652	0.549975	1	0.993683	0.548585	-0.600621	1.29821	0.149008	not sig	not sig	not sig	not sig
peak_98183	chr2	133552405	133552605	5	6	0	3	0	3	12	14	22	3	5	7	0	7	6	0.801788	0.674274	1	NA	-0.362404	0.842795	-1.62586	-0.420662	not sig	not sig	not sig	not sig
peak_98184	chr2	133552636	133552836	7	0	0	0	1	0	10	0	25	2	11	2	1	0	8	0.896669	0.314088	1	NA	0.32455	2.8725	-1.29202	1.25593	not sig	not sig	not sig	not sig
peak_98185	chr2	133552888	133553088	2	16	1	5	5	1	16	1	16	7	3	11	1	6	14	0.731466	0.885809	1	NA	0.504899	-0.34155	0.503889	-0.342559	not sig	not sig	not sig	not sig
peak_98186	chr2	133566752	133566952	7	14	2	0	4	0	2	4	4	3	1	5	1	0	1	0.105966	0.460099	1	NA	-2.82304	-2.06951	0.595561	1.34908	not sig	not sig	not sig	not sig
peak_98187	chr2	133570648	133570848	29	13	0	0	8	5	8	64	22	4	1	9	1	10	2	0.000954305	0.611421	1	NA	-4.05427	-1.08408	-1.2279	1.74229	DOWN	not sig	not sig	not sig
peak_98188	chr2	133614786	133614986	7	11	0	1	7	3	0	0	4	4	9	3	3	1	7	0.87729	0.984164	1	NA	-0.320836	0.0643946	0.156822	0.542053	not sig	not sig	not sig	not sig
peak_98190	chr2	133669876	133670076	12	13	0	16	3	1	33	5	34	2	4	10	0	12	16	0.766895	0.341539	1	NA	0.386122	1.59172	-1.20423	0.00136621	not sig	not sig	not sig	not sig
peak_98191	chr2	133671560	133671760	5	14	0	0	0	2	3	4	0	6	5	0	0	0	7	0.707391	NA	1	NA	-0.998414	-0.573046	2.48926	2.91462	not sig	not sig	not sig	not sig
peak_98192	chr2	133724358	133724558	25	20	6	10	13	7	32	4	29	11	8	22	1	13	41	0.478637	0.472163	1	0.922409	0.610429	-0.877883	0.73507	-0.753242	not sig	not sig	not sig	not sig
peak_98193	chr2	133724799	133724999	32	19	0	5	7	15	10	2	9	4	3	15	0	8	9	0.715998	0.334764	1	NA	-0.449013	-1.55283	0.279284	-0.824533	not sig	not sig	not sig	not sig
peak_98194	chr2	133749979	133750179	21	19	10	0	4	4	3	23	3	1	0	10	1	10	8	0.00470479	0.0082582	1	NA	-3.6002	-5.0601	1.7685	0.3086	DOWN	DOWN	not sig	not sig
peak_98196	chr2	133784052	133784252	14	8	0	10	4	8	1	14	1	5	5	5	0	0	7	0.893802	0.863846	1	NA	-0.240388	-0.487301	0.506264	0.259351	not sig	not sig	not sig	not sig
peak_98197	chr2	133841626	133841826	18	10	3	9	8	5	12	24	14	3	8	14	1	7	16	0.391499	0.900207	1	NA	-0.727723	-0.202908	-0.578482	-0.0536671	not sig	not sig	not sig	not sig
peak_98198	chr2	133850619	133850819	17	9	0	18	2	4	38	9	20	5	21	3	1	14	34	0.1751	0.277152	1	NA	1.17798	1.40777	-0.465533	-0.235743	not sig	not sig	not sig	not sig
peak_98199	chr2	133959022	133959222	2	7	1	3	0	1	4	3	17	3	2	0	1	3	5	0.747399	0.455213	1	NA	0.602085	1.78683	-1.25186	-0.0671185	not sig	not sig	not sig	not sig
peak_98200	chr2	134017202	134017402	10	10	1	0	2	4	20	9	16	0	5	2	1	6	16	0.511403	0.815541	1	NA	-0.987578	-0.57684	0.132978	0.543716	not sig	not sig	not sig	not sig
peak_98202	chr2	134029724	134029924	6	4	0	0	1	1	15	5	12	6	0	14	0	2	2	0.518353	0.607386	1	NA	-1.32642	-1.55199	0.613771	0.388209	not sig	not sig	not sig	not sig
peak_98203	chr2	134039478	134039678	3	5	0	5	2	3	2	0	3	6	2	0	0	0	4	0.104268	NA	1	NA	3.00599	1.41152	1.77456	0.180084	not sig	not sig	not sig	not sig
peak_98204	chr2	134078044	134078244	3	2	0	32	2	0	42	5	15	12	15	0	6	2	38	0.000233526	0.0046599	1	NA	3.30553	4.38306	0.343487	1.42101	UP	UP	not sig	not sig
peak_98205	chr2	134189830	134190030	20	20	2	7	9	10	21	22	8	8	8	18	4	35	18	0.253867	0.0486136	1	0.955814	-0.852891	-1.96952	0.605625	-0.511004	not sig	DOWN	not sig	not sig
peak_98206	chr2	134196061	134196261	3	2	0	7	1	3	14	14	8	1	3	6	0	13	3	0.946792	0.997605	1	NA	0.109042	-0.0080489	-1.21985	-1.33694	not sig	not sig	not sig	not sig
peak_98207	chr2	134303238	134303438	42	32	2	0	9	7	8	38	11	0	3	9	0	11	14	0.00086372	0.221062	1	NA	-3.25675	-1.93269	-0.0671048	1.25695	DOWN	not sig	not sig	not sig
peak_98210	chr2	134395132	134395332	5	5	0	2	0	0	12	0	13	3	2	2	0	3	4	0.776341	NA	1	NA	0.617627	1.57787	-0.596098	0.364145	not sig	not sig	not sig	not sig
peak_98211	chr2	134460906	134461106	11	8	2	4	7	6	12	9	8	1	0	0	0	8	2	0.566709	0.693746	1	NA	-0.866075	-0.951114	-0.0825366	-0.167575	not sig	not sig	not sig	not sig
peak_98212	chr2	134481864	134482064	22	6	3	1	3	4	9	20	12	4	19	2	3	10	15	0.160779	0.885338	1	NA	-1.53562	-0.296281	-0.638408	0.600927	not sig	not sig	not sig	not sig
peak_98213	chr2	134543616	134543816	6	3	0	3	2	1	10	7	22	1	6	3	3	0	22	0.825281	0.200322	1	NA	0.351515	2.4933	-0.755639	1.38615	not sig	not sig	not sig	not sig
peak_98214	chr2	134549894	134550094	17	3	2	2	1	0	9	2	3	3	4	1	0	15	21	0.964869	0.448683	1	NA	0.0899324	-1.83274	1.51929	-0.403379	not sig	not sig	not sig	not sig
peak_98215	chr2	134587651	134587851	5	1	0	0	0	0	15	4	6	5	5	0	1	2	25	0.931948	0.887028	1	NA	0.198306	0.492801	1.76973	2.06423	not sig	not sig	not sig	not sig
peak_98216	chr2	134590796	134590996	4	1	0	1	0	0	5	0	2	13	3	0	1	2	8	0.307123	NA	1	NA	2.13017	-0.0448707	2.73402	0.558981	not sig	not sig	not sig	not sig
peak_98217	chr2	134643825	134644025	146	159	27	127	46	50	369	147	172	100	149	75	18	114	196	0.0611972	0.672079	1	0.978087	0.536976	0.215795	0.15104	-0.170141	not sig	not sig	not sig	not sig
peak_98218	chr2	134681404	134681604	23	17	1	0	7	4	30	11	14	0	21	12	1	16	13	0.0757455	0.639851	1	NA	-1.98632	-0.878201	-0.507608	0.600512	not sig	not sig	not sig	not sig
peak_98219	chr2	134683588	134683788	10	8	0	0	1	0	2	5	1	0	3	0	1	6	2	0.0602718	NA	1	NA	-3.76332	-0.74949	-1.0966	1.91724	not sig	not sig	not sig	not sig
peak_98220	chr2	134708853	134709053	17	12	3	11	3	5	3	12	11	0	0	19	0	10	15	0.686434	0.595838	1	NA	-0.53227	-1.02075	-0.700891	-1.18937	not sig	not sig	not sig	not sig
peak_98221	chr2	134779660	134779860	2	0	1	2	0	0	12	8	7	2	1	7	0	0	5	0.740841	NA	1	NA	0.72505	0.011027	-0.0952118	-0.809235	not sig	not sig	not sig	not sig
peak_98222	chr2	134780010	134780210	3	14	1	7	3	1	23	13	15	8	6	3	1	4	25	0.686925	0.605454	1	NA	0.460738	0.909956	0.651944	1.10116	not sig	not sig	not sig	not sig
peak_98223	chr2	134780429	134780629	10	1	0	0	0	1	13	18	4	0	1	0	0	1	16	0.547092	NA	1	NA	-1.37374	-0.381983	1.6473	2.63906	not sig	not sig	not sig	not sig
peak_98224	chr2	134786270	134786470	99	68	19	96	29	26	212	102	119	48	67	48	10	35	126	0.0522966	0.242051	1	0.998954	0.643323	0.601161	0.0324678	-0.00969476	not sig	not sig	not sig	not sig
peak_98225	chr2	134800280	134800480	2	1	0	27	2	1	24	0	14	3	4	0	1	0	2	0.00262019	0.018261	1	NA	4.68205	4.87953	-0.207019	-0.00953295	UP	UP	not sig	not sig
peak_98226	chr2	134826098	134826298	5	2	0	8	0	0	14	3	4	7	4	0	1	0	5	0.168827	0.136533	1	NA	2.10969	3.55542	0.890355	2.33608	not sig	not sig	not sig	not sig
peak_98227	chr2	134826356	134826556	2	0	1	0	0	3	10	5	8	3	8	6	3	3	8	0.983735	0.52501	1	NA	-0.0456504	-1.4168	0.074098	-1.29705	not sig	not sig	not sig	not sig
peak_98228	chr2	134846514	134846714	10	18	0	3	2	2	5	19	6	1	7	8	0	13	2	0.0235084	0.948849	1	NA	-2.47209	0.154844	-2.32556	0.301376	DOWN	not sig	not sig	not sig
peak_98229	chr2	134848106	134848306	26	0	1	0	2	2	5	28	0	0	0	4	1	0	9	0.0654288	0.130507	1	NA	-3.64278	-5.09102	3.96354	2.51531	not sig	not sig	not sig	not sig
peak_98230	chr2	134851262	134851462	5	9	0	11	4	1	7	4	4	9	4	5	0	12	10	0.620921	0.740536	1	NA	0.665059	-0.738536	1.14213	-0.261465	not sig	not sig	not sig	not sig
peak_98231	chr2	134853793	134853993	15	10	0	4	3	1	3	4	10	4	3	21	1	10	6	0.353423	0.775237	1	NA	-1.19433	-0.63255	-0.879919	-0.318143	not sig	not sig	not sig	not sig
peak_98232	chr2	134856845	134857045	8	4	0	35	0	2	71	4	30	15	21	0	3	1	24	3.10212e-05	0.00137717	1	NA	3.44659	4.3869	0.0212435	0.961548	UP	UP	not sig	not sig
peak_98233	chr2	134865120	134865320	2	0	3	4	1	1	16	6	4	9	5	0	0	1	6	0.264559	0.93078	1	NA	1.81165	-0.27547	1.60328	-0.483842	not sig	not sig	not sig	not sig
peak_98234	chr2	134868119	134868319	0	1	1	24	2	0	13	1	9	6	8	2	1	2	15	0.00211907	0.178006	1	NA	3.99083	2.3342	0.0668631	-1.58977	UP	not sig	not sig	not sig
peak_98235	chr2	134871778	134871978	3	6	0	11	0	0	33	3	9	3	8	0	2	3	11	0.115254	0.12269	1	NA	1.99169	3.0015	-0.0813649	0.928451	not sig	not sig	not sig	not sig
peak_98236	chr2	134872476	134872676	2	0	0	0	0	3	49	0	24	9	10	0	0	5	9	0.070414	0.889628	1	NA	3.6658	0.451094	0.736878	-2.47783	not sig	not sig	not sig	not sig
peak_98238	chr2	134883246	134883446	7	2	0	6	0	3	36	0	17	20	18	0	3	3	42	0.00100025	0.265253	1	NA	3.73563	1.79484	1.3517	-0.589093	UP	not sig	not sig	not sig
peak_98239	chr2	134897143	134897343	46	30	12	6	18	10	29	71	21	8	16	35	3	47	22	0.00017391	0.0111914	1	0.995566	-1.94865	-1.91599	-0.115427	-0.0827733	DOWN	DOWN	not sig	not sig
peak_98240	chr2	134915126	134915326	7	3	3	18	2	1	58	7	13	15	8	6	2	3	20	0.00365018	0.68889	1	NA	2.37772	0.609651	1.22766	-0.540402	UP	not sig	not sig	not sig
peak_98241	chr2	134919661	134919861	6	4	0	6	1	4	4	26	5	1	4	10	0	5	5	0.363223	0.990612	1	NA	-1.1268	-0.0314219	-1.63547	-0.540094	not sig	not sig	not sig	not sig
peak_98242	chr2	134921026	134921226	24	22	2	2	10	11	8	66	5	4	8	10	2	21	9	0.000321249	0.076242	1	0.93657	-3.02921	-2.26653	-0.0644267	0.698263	DOWN	not sig	not sig	not sig
peak_98243	chr2	134929620	134929820	20	21	1	10	12	6	48	33	20	16	26	16	2	35	22	0.484329	0.689654	1	0.995566	-0.515215	-0.469411	0.0854269	0.131232	not sig	not sig	not sig	not sig
peak_98244	chr2	134930528	134930728	10	1	0	5	0	0	14	0	9	0	0	8	1	0	10	0.733372	NA	1	NA	0.900077	1.34466	-0.636771	-0.192193	not sig	not sig	not sig	not sig
peak_98245	chr2	134930684	134930884	4	0	0	7	0	0	1	1	13	3	2	0	1	4	7	0.298368	NA	1	NA	2.10317	2.73902	-1.43	-0.794152	not sig	not sig	not sig	not sig
peak_98246	chr2	134947009	134947209	0	6	2	0	0	0	14	2	10	5	10	0	1	0	12	0.674699	0.702273	1	NA	0.968712	1.28015	1.01208	1.32351	not sig	not sig	not sig	not sig
peak_98247	chr2	134952206	134952406	54	44	3	3	25	13	25	45	29	11	25	32	2	21	73	0.0201173	0.176674	1	0.870253	-1.57619	-1.38815	0.635247	0.823294	DOWN	not sig	not sig	not sig
peak_98248	chr2	134961984	134962184	15	8	6	4	3	8	19	7	7	5	13	4	1	1	16	0.573642	0.821333	1	NA	0.627311	-0.403979	0.607981	-0.423309	not sig	not sig	not sig	not sig
peak_98249	chr2	134966232	134966432	10	18	0	4	2	2	1	15	1	2	0	13	0	14	4	0.0744088	0.149691	1	NA	-2.16073	-3.22002	1.04166	-0.0176333	not sig	not sig	not sig	not sig
peak_98250	chr2	134976906	134977106	24	19	3	31	0	5	16	10	36	9	36	3	4	16	16	0.258206	0.0365908	1	0.950632	0.960778	2.24378	-1.96993	-0.686929	not sig	UP	not sig	not sig
peak_98251	chr2	134977780	134977980	3	4	2	2	2	1	16	6	4	0	2	0	1	0	7	0.883427	NA	1	NA	0.298429	0.435761	1.11168	1.24901	not sig	not sig	not sig	not sig
peak_98252	chr2	134990573	134990773	10	19	1	0	3	12	1	11	6	1	2	4	0	8	9	0.101895	0.21488	1	NA	-2.36786	-2.61989	0.131288	-0.120741	not sig	not sig	not sig	not sig
peak_98253	chr2	135015562	135015762	26	18	3	7	8	9	33	40	12	2	7	17	3	30	28	0.140961	0.113483	1	0.995566	-1.04058	-1.62408	0.467406	-0.116087	not sig	not sig	not sig	not sig
peak_98254	chr2	135027539	135027739	8	2	0	1	3	0	16	0	27	1	5	0	0	4	1	0.85029	0.368173	1	NA	-0.459591	2.6756	-1.88393	1.25125	not sig	not sig	not sig	not sig
peak_98255	chr2	135029252	135029452	18	11	2	8	5	7	62	7	33	11	12	5	3	9	18	0.197936	0.72108	1	NA	1.04997	0.493752	0.326153	-0.23007	not sig	not sig	not sig	not sig
peak_98256	chr2	135029712	135029912	0	7	0	11	3	0	13	1	4	3	9	0	0	2	5	0.333442	0.241739	1	NA	1.67069	3.02721	-0.240662	1.11586	not sig	not sig	not sig	not sig
peak_98257	chr2	135029878	135030078	4	3	0	9	1	2	15	7	7	20	10	4	3	0	14	0.09142	0.489382	1	NA	1.94292	1.33269	1.09227	0.482042	not sig	not sig	not sig	not sig
peak_98258	chr2	135036028	135036228	7	0	0	0	0	1	25	6	3	10	7	0	0	5	12	0.984422	0.763483	1	NA	0.0505273	-0.998146	2.04645	0.997781	not sig	not sig	not sig	not sig
peak_98259	chr2	135049446	135049646	26	20	6	18	9	2	7	18	17	2	5	22	2	18	10	0.263194	0.930863	1	0.918848	-0.922593	-0.141427	-1.55475	-0.773581	not sig	not sig	not sig	not sig
peak_98260	chr2	135063162	135063362	1	2	0	3	0	0	21	0	4	3	5	0	2	0	19	0.0247216	0.22325	1	NA	4.03719	3.02152	1.83732	0.821657	UP	not sig	not sig	not sig
peak_98261	chr2	135073761	135073961	4	0	0	6	0	1	64	0	11	11	14	3	3	4	23	0.00174229	0.484752	1	NA	3.96425	1.2212	1.10367	-1.63939	UP	not sig	not sig	not sig
peak_98262	chr2	135092856	135093056	28	21	1	0	2	4	18	35	1	3	15	11	2	9	25	0.0316407	0.252039	1	NA	-2.66006	-2.14224	1.07928	1.5971	DOWN	not sig	not sig	not sig
peak_98263	chr2	135112550	135112750	14	3	0	9	0	0	46	0	10	20	13	0	8	5	30	0.0236551	0.29963	1	NA	2.7337	1.98011	1.39132	0.637721	UP	not sig	not sig	not sig
peak_98264	chr2	135114566	135114766	9	17	0	16	5	6	55	2	24	13	14	5	4	5	24	0.00864505	0.331854	1	NA	2.02594	1.17026	0.62094	-0.234739	UP	not sig	not sig	not sig
peak_98265	chr2	135153358	135153558	33	15	5	21	6	6	57	23	37	31	26	22	4	14	44	0.150121	0.856447	1	0.989059	0.847652	0.20444	0.407372	-0.23584	not sig	not sig	not sig	not sig
peak_98266	chr2	135158078	135158278	18	12	5	16	8	2	5	16	4	1	1	3	0	7	12	0.683032	0.539436	1	NA	-0.474608	-1.14354	0.676936	0.00800209	not sig	not sig	not sig	not sig
peak_98267	chr2	135165463	135165663	32	12	1	4	4	4	11	7	11	3	9	10	3	18	11	0.274541	0.753922	1	NA	-1.07405	-0.524379	-0.728215	-0.178541	not sig	not sig	not sig	not sig
peak_98268	chr2	135172495	135172695	12	3	0	0	2	3	16	0	11	2	1	6	0	19	21	0.768326	0.372706	1	NA	-0.598744	-2.24837	1.13256	-0.517064	not sig	not sig	not sig	not sig
peak_98269	chr2	135175692	135175892	11	9	0	0	2	3	4	7	1	3	1	15	1	6	0	0.0314461	0.0615374	1	NA	-3.37706	-4.43404	1.37962	0.322635	DOWN	not sig	not sig	not sig
peak_98270	chr2	135187704	135187904	7	15	0	6	6	5	3	11	6	1	8	2	1	9	11	0.478341	0.888092	1	NA	-0.892418	0.320092	-1.00363	0.208877	not sig	not sig	not sig	not sig
peak_98271	chr2	135202503	135202703	19	11	4	0	6	12	28	16	17	4	8	23	3	8	21	0.191962	0.0597545	1	NA	-1.28722	-2.38499	0.746066	-0.351702	not sig	not sig	not sig	not sig
peak_98272	chr2	135208882	135209082	16	27	2	0	4	6	14	4	17	0	5	24	2	3	11	0.126899	0.407227	1	NA	-2.06672	-1.66852	-0.456455	-0.0582499	not sig	not sig	not sig	not sig
peak_98273	chr2	135219492	135219692	6	5	0	4	0	1	12	2	1	5	6	3	0	2	8	0.492623	NA	1	NA	1.10999	0.24262	0.989833	0.122463	not sig	not sig	not sig	not sig
peak_98274	chr2	135225543	135225743	0	3	0	8	0	5	7	4	6	1	8	0	0	0	0	0.563286	NA	1	NA	1.40622	2.69971	-2.47458	-1.1811	not sig	not sig	not sig	not sig
peak_98275	chr2	135225802	135226002	0	0	2	7	0	0	11	0	4	6	3	0	2	0	4	0.000646081	0.437285	1	NA	6.26513	2.04908	1.45906	-2.757	UP	not sig	not sig	not sig
peak_98276	chr2	135231018	135231218	1	2	0	0	0	1	23	2	4	12	3	11	1	2	18	0.593091	0.198787	1	NA	1.01634	-2.85852	2.94851	-0.926347	not sig	not sig	not sig	not sig
peak_98277	chr2	135249995	135250195	2	1	0	1	0	0	26	4	10	5	9	0	1	1	1	0.557655	NA	1	NA	1.15417	2.6767	-0.0522677	1.47026	not sig	not sig	not sig	not sig
peak_98278	chr2	135259162	135259362	1	1	1	15	3	0	25	4	20	4	12	0	0	3	15	0.046332	0.0689146	1	NA	2.37593	3.19234	-0.663371	0.153042	UP	not sig	not sig	not sig
peak_98279	chr2	135264042	135264242	5	0	2	16	0	1	30	3	10	14	28	0	1	0	11	0.00459747	0.052529	1	NA	3.66567	3.56841	-0.0100929	-0.107353	UP	not sig	not sig	not sig
peak_98280	chr2	135296294	135296494	20	27	2	9	5	7	35	36	11	8	13	19	1	9	22	0.398982	0.569767	1	0.987449	-0.638269	-0.695475	0.392558	0.335352	not sig	not sig	not sig	not sig
peak_98281	chr2	135302993	135303193	3	5	0	16	0	0	22	0	14	3	4	0	0	0	7	0.0273111	0.0243741	1	NA	3.63235	5.14799	-0.207007	1.30864	UP	UP	not sig	not sig
peak_98282	chr2	135305324	135305524	1	1	0	10	0	0	33	4	7	6	6	0	0	0	5	0.047675	0.0936218	1	NA	2.99991	3.92184	0.481581	1.40351	UP	not sig	not sig	not sig
peak_98283	chr2	135313108	135313308	4	3	0	10	1	0	22	7	25	1	1	1	1	1	15	0.369828	0.0504467	1	NA	1.2794	3.90393	-1.01906	1.60547	not sig	not sig	not sig	not sig
peak_98284	chr2	135316086	135316286	13	12	3	13	9	5	21	10	16	3	4	14	1	11	27	0.690277	0.673465	1	NA	0.381857	-0.603457	0.360447	-0.624866	not sig	not sig	not sig	not sig
peak_98285	chr2	135323658	135323858	8	0	2	0	2	0	4	2	1	0	0	2	0	0	7	0.742762	NA	1	NA	-0.964231	-3.6555	3.3506	0.659329	not sig	not sig	not sig	not sig
peak_98286	chr2	135323844	135324044	2	0	2	0	6	1	5	0	2	2	0	0	2	1	3	0.823548	NA	1	NA	0.598308	-2.43975	3.2284	0.190348	not sig	not sig	not sig	not sig
peak_98287	chr2	135324058	135324258	21	20	9	8	4	10	49	18	28	14	11	9	1	18	40	0.499794	0.356856	1	0.932882	0.526458	-0.981384	0.861824	-0.646018	not sig	not sig	not sig	not sig
peak_98288	chr2	135328846	135329046	18	17	0	5	1	5	18	12	20	2	9	0	0	12	15	0.793122	0.667403	1	NA	-0.387777	0.899109	-0.999343	0.287543	not sig	not sig	not sig	not sig
peak_98289	chr2	135330285	135330485	32	16	2	7	7	7	18	14	15	9	10	18	0	11	30	0.756467	0.476593	1	NA	-0.288918	-0.896809	0.527156	-0.0807351	not sig	not sig	not sig	not sig
peak_98290	chr2	135359346	135359546	3	16	0	3	5	1	5	8	3	0	0	5	0	3	0	0.143693	NA	1	NA	-2.44777	-0.48026	-1.01599	0.951529	not sig	not sig	not sig	not sig
peak_98291	chr2	135361850	135362050	9	11	2	9	6	3	24	2	3	2	1	0	0	10	5	0.574344	0.414418	1	NA	0.79485	-1.75433	1.98719	-0.561992	not sig	not sig	not sig	not sig
peak_98292	chr2	135370504	135370704	13	0	2	13	1	1	40	4	14	3	6	0	2	4	12	0.10035	0.370545	1	NA	2.05837	1.73105	0.139426	-0.187891	not sig	not sig	not sig	not sig
peak_98293	chr2	135380900	135381100	12	7	0	6	7	4	4	41	5	0	16	1	0	9	7	0.0764981	0.465533	1	NA	-2.14561	1.45709	-2.66798	0.934717	not sig	not sig	not sig	not sig
peak_98294	chr2	135439546	135439746	21	9	2	4	4	7	31	12	22	3	4	5	1	20	16	0.815799	0.656526	1	NA	-0.276208	-0.718303	-0.0523136	-0.494409	not sig	not sig	not sig	not sig
peak_98295	chr2	135439832	135440032	4	3	0	0	1	2	10	0	8	3	5	14	3	0	7	0.895576	0.525723	1	NA	-0.308255	-1.69032	0.410467	-0.971596	not sig	not sig	not sig	not sig
peak_98296	chr2	135538180	135538380	4	8	0	0	0	2	9	0	15	2	8	4	1	0	7	0.955328	0.783128	1	NA	0.138735	0.869621	-0.693854	0.0370313	not sig	not sig	not sig	not sig
peak_98297	chr2	135559288	135559488	2	0	2	13	0	0	52	0	18	17	15	0	1	0	23	1.63936e-05	0.0464474	1	NA	6.33944	3.65323	1.29104	-1.39516	UP	UP	not sig	not sig
peak_98298	chr2	135561774	135561974	4	4	0	7	1	0	15	0	21	11	13	1	4	5	29	0.0219665	0.182491	1	NA	2.65162	2.21281	0.182968	-0.255841	UP	not sig	not sig	not sig
peak_98299	chr2	135562610	135562810	4	17	0	10	8	1	54	27	13	15	11	8	5	7	36	0.875227	0.738388	1	0.751427	0.162921	0.521571	1.15643	1.51508	not sig	not sig	not sig	not sig
peak_98300	chr2	135571622	135571822	0	0	0	29	1	0	31	5	39	19	24	0	7	0	31	7.63445e-05	6.05276e-05	1	0.926619	4.1862	6.4789	-0.597454	1.69524	UP	UP	not sig	not sig
peak_98301	chr2	135578228	135578428	3	4	6	9	1	1	10	8	8	6	13	8	1	1	6	0.368726	0.893966	1	NA	1.16675	0.302023	-0.636193	-1.50092	not sig	not sig	not sig	not sig
peak_98302	chr2	135659152	135659352	117	84	32	130	33	28	234	94	147	66	110	37	19	45	165	0.00195122	0.0611397	1	0.989059	1.00327	0.897593	-0.0381158	-0.143792	UP	not sig	not sig	not sig
peak_98303	chr2	135678381	135678581	5	4	1	8	0	4	8	6	0	1	17	0	2	1	8	0.556159	0.308054	1	NA	1.04656	2.36454	-1.46002	-0.142046	not sig	not sig	not sig	not sig
peak_98304	chr2	135692718	135692918	13	10	7	6	7	3	32	3	23	10	23	1	2	22	28	0.288498	0.865998	1	0.885025	1.07271	-0.297646	0.275847	-1.09451	not sig	not sig	not sig	not sig
peak_98305	chr2	135711530	135711730	14	7	7	9	3	8	10	11	7	13	10	8	3	1	19	0.406899	0.648564	1	NA	0.867502	-0.736684	0.97096	-0.633226	not sig	not sig	not sig	not sig
peak_98306	chr2	135711994	135712194	20	11	1	27	1	4	78	8	48	14	37	16	5	7	57	0.00175094	0.0418495	1	0.968137	1.94145	1.81314	-0.37615	-0.504463	UP	UP	not sig	not sig
peak_98307	chr2	135717035	135717235	4	4	1	9	0	0	21	4	28	3	11	0	0	4	11	0.177111	0.0590813	1	NA	1.69888	3.28603	-1.51478	0.0723777	not sig	not sig	not sig	not sig
peak_98308	chr2	135717312	135717512	10	5	2	12	0	4	31	2	20	10	22	4	4	3	40	0.00131662	0.212413	1	NA	2.73773	1.50587	0.280263	-0.951598	UP	not sig	not sig	not sig
peak_98309	chr2	135724614	135724814	14	12	2	2	3	1	8	4	11	4	4	3	0	4	1	0.544515	0.938771	1	NA	-0.85606	0.199414	-0.666672	0.388802	not sig	not sig	not sig	not sig
peak_98310	chr2	135725440	135725640	4	1	1	15	2	4	16	0	12	4	18	0	0	0	10	0.0010793	0.0344826	1	NA	4.54638	3.77499	-0.356206	-1.1276	UP	UP	not sig	not sig
peak_98311	chr2	135728002	135728202	0	1	0	11	0	0	17	4	18	1	3	0	0	0	15	0.0761596	0.0462688	1	NA	3.00413	4.79376	-0.958097	0.831537	not sig	UP	not sig	not sig
peak_98312	chr2	135734248	135734448	14	6	3	0	4	1	8	23	19	0	11	15	1	0	12	0.0793354	0.816082	1	NA	-2.57279	-0.6178	-1.26738	0.687609	not sig	not sig	not sig	not sig
peak_98313	chr2	135737608	135737808	0	5	1	3	2	5	32	0	4	8	10	0	1	4	9	0.0343965	0.904713	1	NA	3.17577	-0.317309	1.85592	-1.63716	UP	not sig	not sig	not sig
peak_98314	chr2	135742997	135743197	2	3	0	3	1	3	5	5	9	0	4	0	2	6	11	0.821903	0.772468	1	NA	0.432959	0.776623	-1.00989	-0.666223	not sig	not sig	not sig	not sig
peak_98315	chr2	135745248	135745448	9	1	0	1	7	11	5	14	11	0	15	0	0	2	14	0.577706	0.897142	1	NA	-1.06133	0.422172	-1.13179	0.351705	not sig	not sig	not sig	not sig
peak_98317	chr2	135764736	135764936	11	9	1	4	4	0	35	10	14	8	15	0	0	6	27	0.826345	0.419772	1	NA	0.280805	1.41472	0.589291	1.7232	not sig	not sig	not sig	not sig
peak_98318	chr2	135773478	135773678	2	3	0	6	0	0	11	0	11	8	2	2	1	1	2	0.105648	NA	1	NA	2.83491	2.11909	0.259733	-0.456083	not sig	not sig	not sig	not sig
peak_98319	chr2	135773774	135773974	0	1	0	1	0	0	30	0	7	6	4	0	0	1	9	0.0528565	NA	1	NA	4.11857	1.65177	1.72961	-0.737195	not sig	not sig	not sig	not sig
peak_98320	chr2	135784410	135784610	1	5	0	2	3	0	33	1	11	3	1	0	0	9	24	0.714088	0.956149	1	NA	0.737055	-0.200211	1.61289	0.675619	not sig	not sig	not sig	not sig
peak_98321	chr2	135797740	135797940	9	5	0	6	0	1	5	13	6	4	0	4	1	0	10	0.992905	0.780793	1	NA	-0.0186215	0.80719	0.449996	1.27581	not sig	not sig	not sig	not sig
peak_98322	chr2	135798090	135798290	6	8	1	5	0	4	10	1	21	7	2	2	3	0	26	0.0653693	0.441684	1	NA	2.47118	1.54426	0.636245	-0.290668	not sig	not sig	not sig	not sig
peak_98323	chr2	135815998	135816198	16	9	1	0	4	5	15	18	7	0	5	11	0	4	8	0.0801275	0.355595	1	NA	-2.17723	-1.78393	0.094263	0.487559	not sig	not sig	not sig	not sig
peak_98324	chr2	135825706	135825906	5	6	0	13	5	1	15	2	10	4	12	0	0	0	8	0.133636	0.0212231	1	NA	1.89375	4.49741	-0.349833	2.25383	not sig	UP	not sig	not sig
peak_98325	chr2	135827104	135827304	2	10	0	2	0	0	12	4	1	2	15	3	1	2	6	0.880594	0.488211	1	NA	-0.314393	1.83199	-0.921016	1.22537	not sig	not sig	not sig	not sig
peak_98326	chr2	135851743	135851943	9	21	0	2	1	8	11	11	4	4	7	5	1	10	16	0.539449	0.377756	1	NA	-0.78448	-1.56624	0.818057	0.0363009	not sig	not sig	not sig	not sig
peak_98327	chr2	135861842	135862042	6	11	0	1	1	1	25	0	11	5	4	0	7	1	16	0.313424	0.39601	1	NA	1.55866	1.95199	1.62441	2.01774	not sig	not sig	not sig	not sig
peak_98328	chr2	135862746	135862946	0	1	0	1	0	0	13	1	18	9	5	0	2	0	4	0.148352	0.169182	1	NA	2.98522	3.51654	0.205269	0.736587	not sig	not sig	not sig	not sig
peak_98329	chr2	135868820	135869020	1	4	0	18	6	2	45	6	27	9	6	0	3	14	28	0.0860979	0.493281	1	NA	1.9433	1.24527	0.333341	-0.364695	not sig	not sig	not sig	not sig
peak_98330	chr2	135873844	135874044	17	19	0	0	2	1	8	14	2	2	3	5	1	5	2	0.0116414	0.388582	1	NA	-3.58436	-2.0638	0.658305	2.17886	DOWN	not sig	not sig	not sig
peak_98331	chr2	135875664	135875864	26	22	1	61	8	8	134	26	54	40	61	21	4	5	61	0.000528065	0.0111725	1	0.993064	1.77015	1.92138	0.0232594	0.174485	UP	UP	not sig	not sig
peak_98332	chr2	135885666	135885866	6	3	0	13	0	0	32	5	15	4	16	0	1	2	2	0.200967	0.019668	1	NA	1.71094	4.46067	-1.39468	1.35505	not sig	UP	not sig	not sig
peak_98333	chr2	135888826	135889026	1	22	5	0	14	3	11	14	2	0	3	0	1	4	1	0.047678	0.232796	1	NA	-3.27071	-3.033	1.2741	1.51182	DOWN	not sig	not sig	not sig
peak_98334	chr2	135898090	135898290	10	7	1	6	9	14	2	14	3	2	5	3	2	9	2	0.206495	0.739715	1	NA	-1.49216	-0.675962	-1.38644	-0.570237	not sig	not sig	not sig	not sig
peak_98335	chr2	135903128	135903328	11	12	1	30	1	4	51	5	26	10	8	9	1	2	18	0.00900488	0.239559	1	NA	2.15315	1.51477	0.0519393	-0.586436	UP	not sig	not sig	not sig
peak_98336	chr2	135914451	135914651	10	23	1	15	9	3	87	32	26	34	26	4	7	10	54	0.303864	0.326765	1	0.609745	0.684371	1.02786	1.11595	1.45943	not sig	not sig	not sig	not sig
peak_98337	chr2	135916012	135916212	11	13	2	30	2	2	49	8	23	4	12	7	3	7	12	0.0627198	0.136648	1	NA	1.48846	1.73482	-0.697897	-0.451535	not sig	not sig	not sig	not sig
peak_98338	chr2	135917128	135917328	0	1	0	16	1	2	31	4	6	1	2	0	0	2	3	0.0945273	0.57186	1	NA	2.76571	1.55451	0.312427	-0.89877	not sig	not sig	not sig	not sig
peak_98339	chr2	135926982	135927182	5	5	4	0	3	3	31	10	7	5	7	12	1	0	6	0.618781	0.212215	1	NA	-0.841829	-2.5567	1.51628	-0.198593	not sig	not sig	not sig	not sig
peak_98341	chr2	135938650	135938850	3	4	2	0	1	0	0	10	0	0	3	0	0	4	2	0.146162	NA	1	NA	-3.47252	-1.97548	-1.08317	0.413872	not sig	not sig	not sig	not sig
peak_98342	chr2	135954878	135955078	1	4	0	4	2	0	37	0	9	1	15	0	1	0	7	0.0818146	0.0531346	1	NA	3.05515	4.57742	0.295805	1.81808	not sig	not sig	not sig	not sig
peak_98343	chr2	135955078	135955278	2	1	0	3	0	1	7	0	11	5	7	0	4	0	18	0.0127561	0.110038	1	NA	4.13394	3.46241	0.627725	-0.0438058	UP	not sig	not sig	not sig
peak_98344	chr2	135957864	135958064	34	16	3	0	3	8	17	29	21	14	22	18	1	0	36	0.226451	0.489011	1	0.953218	-1.4911	-1.29343	0.655042	0.852709	not sig	not sig	not sig	not sig
peak_98345	chr2	135958134	135958334	1	0	0	8	0	0	0	17	3	0	0	11	0	0	0	0.826423	NA	1	NA	-1.42678	2.50401	-5.56096	-1.63017	not sig	not sig	not sig	not sig
peak_98346	chr2	135967225	135967425	4	7	2	0	2	0	4	0	22	3	9	0	1	0	9	0.575479	0.262788	1	NA	1.22165	2.87955	-0.461829	1.19608	not sig	not sig	not sig	not sig
peak_98347	chr2	135978496	135978696	5	4	1	6	5	1	12	5	2	1	2	6	0	22	11	0.982095	0.215414	1	NA	-0.0376364	-2.38732	1.30806	-1.04162	not sig	not sig	not sig	not sig
peak_98348	chr2	135988574	135988774	32	32	12	18	4	4	79	9	45	17	42	50	2	24	24	0.364783	0.901383	1	0.652511	0.749633	-0.184326	-0.436624	-1.37058	not sig	not sig	not sig	not sig
peak_98349	chr2	135990290	135990490	9	2	0	0	1	0	3	30	3	0	0	5	0	3	4	0.032932	NA	1	NA	-3.78705	-1.53185	-0.108876	2.14632	DOWN	not sig	not sig	not sig
peak_98350	chr2	135997518	135997718	7	6	0	2	5	2	16	4	12	4	7	3	0	3	9	0.986866	0.786563	1	NA	-0.0271694	0.597198	0.0911185	0.715486	not sig	not sig	not sig	not sig
peak_98351	chr2	135997839	135998039	7	10	2	22	3	4	25	6	16	10	8	2	1	10	31	0.0163397	0.68988	1	NA	1.93329	0.586689	0.612035	-0.73457	UP	not sig	not sig	not sig
peak_98352	chr2	136002174	136002374	21	23	6	14	7	6	8	44	23	2	5	5	2	4	12	0.163264	0.570302	1	NA	-1.23925	0.841412	-1.54287	0.537784	not sig	not sig	not sig	not sig
peak_98353	chr2	136009297	136009497	17	13	3	7	2	3	2	25	2	1	3	12	1	18	3	0.025626	0.417941	1	NA	-2.11431	-1.32634	-1.53779	-0.749825	DOWN	not sig	not sig	not sig
peak_98354	chr2	136057759	136057959	15	31	2	0	6	10	3	32	7	2	3	12	6	13	20	0.0021956	0.0246705	1	NA	-3.57317	-3.7064	1.19021	1.05697	DOWN	DOWN	not sig	not sig
peak_98355	chr2	136058093	136058293	24	16	2	6	4	8	18	15	3	2	4	16	0	5	9	0.411063	0.172456	1	NA	-0.795948	-1.97622	0.864575	-0.315695	not sig	not sig	not sig	not sig
peak_98356	chr2	136058486	136058686	20	4	6	0	8	2	5	30	7	4	3	28	1	14	4	0.00132757	0.0154697	1	NA	-3.76712	-3.96945	0.351556	0.149226	DOWN	DOWN	not sig	not sig
peak_98357	chr2	136058750	136058950	20	9	1	1	2	0	15	2	5	0	1	12	0	0	2	0.369814	0.73898	1	NA	-1.72894	-1.10997	0.0623431	0.681312	not sig	not sig	not sig	not sig
peak_98358	chr2	136086698	136086898	8	7	1	0	9	4	2	0	1	0	2	2	0	15	4	0.155103	0.114618	1	NA	-2.61896	-4.17919	1.02273	-0.537505	not sig	not sig	not sig	not sig
peak_98359	chr2	136097266	136097466	7	16	1	0	2	4	3	4	0	0	3	8	0	0	1	0.105563	0.36904	1	NA	-3.15478	-2.72194	-0.309565	0.12327	not sig	not sig	not sig	not sig
peak_98360	chr2	136108696	136108896	34	48	3	9	14	13	15	30	34	4	10	17	2	31	28	0.0517531	0.67811	1	0.999191	-1.32507	-0.505928	-0.828728	-0.0095876	not sig	not sig	not sig	not sig
peak_98361	chr2	136109028	136109228	9	7	1	12	4	9	22	5	17	5	11	8	1	6	19	0.101132	0.807678	1	NA	1.36899	0.363004	-0.184932	-1.19091	not sig	not sig	not sig	not sig
peak_98362	chr2	136111627	136111827	5	0	0	9	4	1	40	10	4	10	8	0	0	4	12	0.319279	0.660316	1	NA	1.33835	1.05377	1.496	1.21142	not sig	not sig	not sig	not sig
peak_98363	chr2	136117980	136118180	8	0	1	0	2	3	0	8	1	16	0	7	0	10	10	0.564095	0.0190123	1	NA	-1.20871	-6.82507	5.57639	-0.0399815	not sig	DOWN	not sig	not sig
peak_98364	chr2	136118163	136118363	16	30	1	0	9	9	1	10	3	1	4	5	0	3	8	0.0290944	0.247535	1	NA	-2.93728	-2.41578	0.439878	0.961376	DOWN	not sig	not sig	not sig
peak_98365	chr2	136139372	136139572	21	1	2	4	3	0	1	5	1	2	2	2	0	3	0	0.453247	NA	1	NA	-1.3641	-0.482848	-0.654205	0.227051	not sig	not sig	not sig	not sig
peak_98366	chr2	136140877	136141077	17	11	2	6	1	2	4	25	5	7	8	8	1	6	13	0.486146	0.872016	1	NA	-0.785184	-0.334163	0.0518831	0.502905	not sig	not sig	not sig	not sig
peak_98367	chr2	136143320	136143520	5	3	4	0	6	4	7	6	5	0	0	0	0	3	3	0.363864	0.363112	1	NA	-1.78899	-2.55972	0.829557	0.0588265	not sig	not sig	not sig	not sig
peak_98368	chr2	136149094	136149294	43	34	6	27	10	10	37	33	33	11	23	51	2	25	20	0.550615	0.880416	1	0.842649	-0.367529	-0.161473	-0.929781	-0.723726	not sig	not sig	not sig	not sig
peak_98369	chr2	136149614	136149814	13	4	1	0	0	1	5	2	6	1	4	4	0	9	5	0.386795	0.677681	1	NA	-1.56281	-1.17117	-0.672279	-0.280636	not sig	not sig	not sig	not sig
peak_98370	chr2	136152452	136152652	22	21	10	21	16	14	9	28	8	1	10	16	3	19	11	0.197955	0.573267	1	0.851632	-0.955713	-0.682462	-1.15976	-0.886514	not sig	not sig	not sig	not sig
peak_98371	chr2	136214708	136214908	15	2	1	0	1	0	12	6	4	0	1	1	0	14	3	0.229579	0.47243	1	NA	-2.40965	-2.25034	0.416298	0.575607	not sig	not sig	not sig	not sig
peak_98372	chr2	136224014	136224214	3	5	0	2	0	2	0	3	14	3	1	6	0	0	10	0.830581	NA	1	NA	0.523345	0.714241	-0.743873	-0.552977	not sig	not sig	not sig	not sig
peak_98373	chr2	136242112	136242312	21	16	3	12	3	3	4	20	4	4	4	16	1	4	11	0.48045	0.590324	1	NA	-0.728536	-0.90435	0.025584	-0.15023	not sig	not sig	not sig	not sig
peak_98374	chr2	136278928	136279128	3	8	3	6	1	0	6	4	1	1	2	10	0	3	5	0.901554	0.443918	1	NA	0.224455	-1.78893	0.644732	-1.36866	not sig	not sig	not sig	not sig
peak_98375	chr2	136344362	136344562	21	15	1	8	1	3	3	16	11	0	0	2	0	3	17	0.711426	0.796638	1	NA	-0.605308	0.693916	-0.480209	0.819015	not sig	not sig	not sig	not sig
peak_98376	chr2	136372422	136372622	9	9	2	0	2	1	5	13	3	0	1	7	0	2	0	0.0371902	0.406653	1	NA	-3.55089	-2.28788	-0.689929	0.573074	DOWN	not sig	not sig	not sig
peak_98377	chr2	136387172	136387372	60	38	4	36	14	6	110	83	54	11	20	37	6	16	63	0.674963	0.49549	1	0.85386	-0.261156	0.60531	-0.127853	0.738613	not sig	not sig	not sig	not sig
peak_98378	chr2	136387698	136387898	139	101	16	87	63	29	234	175	114	41	49	70	10	71	111	0.417678	0.928455	1	0.912931	-0.29803	-0.064244	0.134374	0.368159	not sig	not sig	not sig	not sig
peak_98379	chr2	136449388	136449588	30	19	0	11	9	14	17	44	16	2	13	12	3	10	20	0.142185	0.940484	1	0.988391	-1.13988	0.121127	-0.935924	0.32508	not sig	not sig	not sig	not sig
peak_98380	chr2	136485856	136486056	25	8	4	17	8	10	26	30	22	16	9	7	2	11	14	0.854893	0.95529	1	0.997026	0.17941	-0.0922643	0.196389	-0.0752856	not sig	not sig	not sig	not sig
peak_98381	chr2	136515674	136515874	5	9	2	0	3	0	1	0	0	0	1	1	0	9	1	0.203018	NA	1	NA	-2.93929	-4.26993	0.674646	-0.655999	not sig	not sig	not sig	not sig
peak_98382	chr2	136529029	136529229	14	12	2	0	3	1	12	16	15	2	1	11	3	24	8	0.0203485	0.194962	1	NA	-2.94239	-2.37021	-0.0971543	0.475019	DOWN	not sig	not sig	not sig
peak_98383	chr2	136532140	136532340	193	227	22	136	109	57	365	231	198	78	200	166	9	150	274	0.565579	0.922892	1	0.989736	-0.209195	0.0634983	-0.154006	0.118687	not sig	not sig	not sig	not sig
peak_98384	chr2	136596592	136596792	9	3	0	31	1	0	7	7	9	4	8	2	1	3	19	0.140124	0.0577883	1	NA	1.60814	3.1431	-0.803658	0.731297	not sig	not sig	not sig	not sig
peak_98385	chr2	136598673	136598873	7	7	3	8	5	1	51	4	23	9	20	5	6	3	20	0.0426247	0.280679	1	NA	1.66613	1.30801	0.292857	-0.0652677	UP	not sig	not sig	not sig
peak_98386	chr2	136598976	136599176	4	4	1	6	1	6	15	10	16	4	5	6	0	3	20	0.361135	0.96465	1	NA	1.06767	0.101048	-0.0515068	-1.01813	not sig	not sig	not sig	not sig
peak_98387	chr2	136617240	136617440	9	19	4	2	9	3	3	5	4	0	0	1	1	8	0	0.0713816	0.562486	1	NA	-2.57367	-1.36674	-1.40184	-0.194901	not sig	not sig	not sig	not sig
peak_98388	chr2	136646950	136647150	3	5	1	22	4	0	27	10	9	1	12	0	2	1	12	0.266205	0.0223426	1	NA	1.28469	4.11929	-0.730856	2.10374	not sig	UP	not sig	not sig
peak_98389	chr2	136648426	136648626	0	2	0	1	2	0	17	1	5	4	2	8	0	7	3	0.815151	NA	1	NA	0.511977	-1.57625	1.20649	-0.881734	not sig	not sig	not sig	not sig
peak_98390	chr2	136648728	136648928	10	8	4	30	5	5	18	7	23	11	27	14	1	5	27	0.0144727	0.265519	1	0.768595	1.80292	1.21735	-0.688603	-1.27417	UP	not sig	not sig	not sig
peak_98391	chr2	136648916	136649116	4	2	2	9	0	1	2	0	3	4	9	2	0	0	9	0.0421917	0.50045	1	NA	3.51516	1.68464	-0.0422318	-1.87275	UP	not sig	not sig	not sig
peak_98392	chr2	136670580	136670780	35	21	1	31	6	4	51	41	48	16	9	15	5	6	36	0.724127	0.110185	1	0.860463	0.279751	1.57919	-0.343052	0.95639	not sig	not sig	not sig	not sig
peak_98393	chr2	136678644	136678844	167	194	31	105	62	46	331	168	163	92	175	89	24	102	297	0.441095	0.834543	1	0.984312	0.237738	0.11278	0.272762	0.147805	not sig	not sig	not sig	not sig
peak_98394	chr2	136679002	136679202	31	11	2	14	4	9	87	27	50	19	15	29	2	13	44	0.380347	0.978378	1	0.984312	0.636572	0.0387261	0.239205	-0.358641	not sig	not sig	not sig	not sig
peak_98395	chr2	136679876	136680076	132	99	10	115	44	42	295	72	184	56	120	72	12	64	208	0.00319416	0.0787285	1	0.971747	0.86548	0.770288	-0.121058	-0.21625	not sig	not sig	not sig	not sig
peak_98396	chr2	136691786	136691986	1	1	3	0	7	3	58	3	17	2	12	2	3	0	32	0.458644	0.826754	1	NA	1.2738	-0.594438	2.11074	0.242501	not sig	not sig	not sig	not sig
peak_98397	chr2	136712208	136712408	100	117	10	27	59	36	89	96	82	24	30	63	7	77	96	0.0089015	0.0991088	1	0.985489	-1.04521	-0.991748	0.147227	0.200688	DOWN	not sig	not sig	not sig
peak_98398	chr2	136713403	136713603	171	118	34	43	63	64	190	185	109	56	81	104	13	114	152	0.0105343	0.00120582	1	0.980644	-0.680085	-1.17357	0.347336	-0.146146	not sig	DOWN	not sig	not sig
peak_98399	chr2	136714116	136714316	45	38	8	26	16	12	103	45	31	16	36	15	7	19	69	0.603864	0.913589	1	0.95883	0.286357	0.10891	0.546945	0.369498	not sig	not sig	not sig	not sig
peak_98400	chr2	136720332	136720532	18	7	0	6	8	1	26	5	11	15	7	16	2	2	23	0.844063	0.834842	1	NA	0.256059	-0.420038	1.3496	0.673506	not sig	not sig	not sig	not sig
peak_98401	chr2	136742319	136742519	9	17	0	16	3	2	22	8	4	6	7	8	1	7	7	0.709179	0.920366	1	NA	0.426923	0.208663	0.328484	0.110224	not sig	not sig	not sig	not sig
peak_98402	chr2	136742650	136742850	0	0	1	5	0	0	20	5	10	0	1	8	0	5	5	0.213372	NA	1	NA	2.25066	0.511857	-0.947696	-2.6865	not sig	not sig	not sig	not sig
peak_98403	chr2	136745011	136745211	30	8	0	28	5	1	5	1	10	7	7	12	1	2	9	0.596963	0.487903	1	NA	0.72579	1.35611	-0.621114	0.00920168	not sig	not sig	not sig	not sig
peak_98404	chr2	136753638	136753838	46	25	11	23	14	27	83	54	24	18	29	30	6	27	61	0.821623	0.14365	1	0.916154	0.141827	-1.05282	0.68431	-0.510335	not sig	not sig	not sig	not sig
peak_98405	chr2	136778764	136778964	8	9	2	1	1	0	8	14	13	1	2	5	1	0	5	0.266293	0.853543	1	NA	-1.681	0.52015	-1.03638	1.16477	not sig	not sig	not sig	not sig
peak_98406	chr2	136788456	136788656	41	45	9	16	20	24	21	63	20	14	12	46	5	44	31	0.0200987	0.0103989	1	0.929384	-1.17526	-1.83963	0.188915	-0.475457	DOWN	DOWN	not sig	not sig
peak_98407	chr2	136796596	136796796	8	16	1	2	7	3	13	8	4	4	0	19	1	13	12	0.258797	0.0286186	1	NA	-1.28104	-3.54666	2.13178	-0.133854	not sig	DOWN	not sig	not sig
peak_98408	chr2	136798990	136799190	33	6	3	20	3	3	35	18	13	4	14	3	1	11	32	0.507028	0.592833	1	NA	0.630554	0.790688	0.0095026	0.169637	not sig	not sig	not sig	not sig
peak_98409	chr2	136803218	136803418	4	14	1	10	4	3	21	23	8	8	5	11	0	13	11	0.896448	0.586419	1	NA	-0.150332	-0.866696	0.628385	-0.0879792	not sig	not sig	not sig	not sig
peak_98410	chr2	136803618	136803818	5	5	0	9	0	0	2	9	4	0	4	5	0	5	1	0.447288	NA	1	NA	-1.26815	2.39448	-4.02052	-0.357898	not sig	not sig	not sig	not sig
peak_98411	chr2	136803865	136804065	38	30	1	3	9	7	11	17	13	3	2	14	0	7	3	0.0132548	0.564599	1	NA	-2.20219	-0.926428	-0.738133	0.537628	DOWN	not sig	not sig	not sig
peak_98412	chr2	136808080	136808280	1	4	0	8	3	2	37	6	13	6	14	4	3	4	27	0.0635812	0.40348	1	NA	1.78995	1.26978	0.382145	-0.138028	not sig	not sig	not sig	not sig
peak_98413	chr2	136808436	136808636	11	5	4	3	3	3	25	10	7	8	10	1	2	8	16	0.81258	0.612045	1	NA	0.294047	-0.839095	1.10298	-0.0301656	not sig	not sig	not sig	not sig
peak_98414	chr2	136833052	136833252	2	0	0	0	0	4	21	0	6	8	12	0	1	2	2	0.147747	0.985722	1	NA	3.22912	-0.0692935	1.11887	-2.17955	not sig	not sig	not sig	not sig
peak_98415	chr2	136835970	136836170	5	7	0	4	2	5	14	14	15	5	2	4	1	11	10	0.917089	0.852614	1	NA	-0.149489	-0.389915	-0.125547	-0.365974	not sig	not sig	not sig	not sig
peak_98416	chr2	136852305	136852505	11	3	0	0	1	2	3	26	1	1	0	2	0	8	9	0.0755579	0.136873	1	NA	-3.01818	-4.40025	2.76691	1.38483	not sig	not sig	not sig	not sig
peak_98417	chr2	136891168	136891368	591	388	101	404	201	153	803	506	543	194	256	201	82	294	470	0.624057	0.576449	1	0.995566	0.161526	0.260445	-0.141547	-0.0426284	not sig	not sig	not sig	not sig
peak_98418	chr2	136891985	136892185	417	278	48	202	70	77	421	302	309	127	177	179	34	180	322	0.983191	0.774577	1	0.997072	-0.00792597	0.140511	-0.169986	-0.0215481	not sig	not sig	not sig	not sig
peak_98420	chr2	136914444	136914644	29	9	0	13	4	7	38	34	25	7	7	19	4	16	24	0.773207	0.973546	1	0.999161	-0.259686	0.052572	-0.296224	0.0160343	not sig	not sig	not sig	not sig
peak_98421	chr2	136919550	136919750	6	8	1	9	1	0	19	6	8	4	9	0	0	0	24	0.226553	0.0800355	1	NA	1.46648	3.59413	0.582604	2.71025	not sig	not sig	not sig	not sig
peak_98422	chr2	136921061	136921261	15	14	1	17	2	0	58	25	43	23	25	22	6	6	23	0.462554	0.153632	1	0.974052	0.62181	1.61718	-0.452402	0.542964	not sig	not sig	not sig	not sig
peak_98423	chr2	136938320	136938520	19	12	4	0	10	6	7	11	4	1	0	9	0	12	15	0.0670203	0.0140762	1	NA	-2.28926	-4.56994	2.49416	0.213485	not sig	DOWN	not sig	not sig
peak_98424	chr2	136948140	136948340	7	2	2	11	1	2	4	4	16	3	8	0	7	8	5	0.390338	0.196513	1	NA	1.17883	2.17549	-2.24324	-1.24657	not sig	not sig	not sig	not sig
peak_98425	chr2	136981150	136981350	16	5	1	4	9	0	13	8	11	3	4	2	1	5	11	0.585906	0.757883	1	NA	-0.675304	0.651492	0.120108	1.4469	not sig	not sig	not sig	not sig
peak_98426	chr2	136986364	136986564	69	51	9	11	20	16	48	64	23	16	23	49	6	94	39	0.00208444	0.00202472	1	0.97447	-1.44967	-2.03079	0.297	-0.284128	DOWN	DOWN	not sig	not sig
peak_98427	chr2	136996155	136996355	1	0	1	0	0	0	14	0	2	3	2	0	2	0	9	0.169486	NA	1	NA	3.28784	-0.286042	3.13835	-0.435526	not sig	not sig	not sig	not sig
peak_98429	chr2	137062676	137062876	17	15	1	3	9	3	3	11	1	0	2	3	1	2	3	0.0448106	0.729904	1	NA	-2.27869	-0.80522	-0.272081	1.20139	DOWN	not sig	not sig	not sig
peak_98430	chr2	137067722	137067922	6	4	0	13	2	1	25	7	17	11	8	9	2	1	11	0.155992	0.317016	1	NA	1.45939	1.58977	-0.077786	0.0525879	not sig	not sig	not sig	not sig
peak_98431	chr2	137068077	137068277	3	6	0	2	3	1	7	17	8	0	7	5	3	7	3	0.120804	0.74819	1	NA	-2.03866	0.736013	-2.06809	0.706581	not sig	not sig	not sig	not sig
peak_98432	chr2	137073880	137074080	14	12	1	0	2	5	10	24	11	8	3	4	1	2	4	0.102418	0.488662	1	NA	-2.25099	-1.51539	0.690499	1.4261	not sig	not sig	not sig	not sig
peak_98433	chr2	137078814	137079014	1	3	0	1	0	4	14	3	10	3	11	0	0	3	10	0.416003	0.804149	1	NA	1.45102	0.703897	-0.283405	-1.03053	not sig	not sig	not sig	not sig
peak_98434	chr2	137083326	137083526	8	12	0	6	3	2	35	1	4	3	15	0	3	0	6	0.129652	0.0904039	1	NA	2.09244	3.41205	0.740433	2.06004	not sig	not sig	not sig	not sig
peak_98435	chr2	137101127	137101327	6	4	4	34	1	1	120	1	42	45	57	2	5	4	49	1.54319e-09	0.00399639	1	0.868881	4.70718	2.75722	0.718901	-1.23106	UP	UP	not sig	not sig
peak_98436	chr2	137108398	137108598	0	2	1	17	0	2	76	0	29	12	19	3	2	0	30	9.59858e-06	0.0430349	1	NA	6.06853	2.73889	0.546571	-2.78306	UP	UP	not sig	not sig
peak_98437	chr2	137109915	137110115	16	6	3	36	8	7	80	11	63	16	51	11	8	10	20	0.00150525	0.00731367	1	0.897315	1.89111	2.13931	-1.028	-0.779796	UP	UP	not sig	not sig
peak_98438	chr2	137114220	137114420	50	49	11	20	36	11	90	67	67	31	50	42	8	28	67	0.298205	0.840445	1	0.935548	-0.476889	-0.168903	0.0906145	0.398601	not sig	not sig	not sig	not sig
peak_98439	chr2	137114764	137114964	54	20	5	157	11	2	244	9	111	59	90	12	13	12	105	6.83797e-12	8.30482e-07	1	0.995661	3.00667	3.0601	0.0190357	0.0724602	UP	UP	not sig	not sig
peak_98440	chr2	137116682	137116882	50	22	0	32	12	14	114	52	68	32	42	33	7	6	70	0.398536	0.258726	1	0.95859	0.543922	1.01622	-0.00881175	0.463482	not sig	not sig	not sig	not sig
peak_98441	chr2	137117054	137117254	15	12	5	48	2	3	51	7	29	11	32	7	8	24	42	0.00082304	0.155481	1	0.611667	2.25946	1.39122	-0.596286	-1.46453	UP	not sig	not sig	not sig
peak_98442	chr2	137117442	137117642	28	24	4	24	12	9	111	8	46	14	61	13	10	2	33	0.0146382	0.0379904	1	0.997072	1.52657	1.80486	-0.225137	0.0531552	UP	UP	not sig	not sig
peak_98445	chr2	137204501	137204701	1	0	0	59	3	4	117	0	39	27	50	0	4	4	19	6.38241e-08	0.00209558	1	0.722505	6.32134	3.74976	0.197932	-2.37365	UP	UP	not sig	not sig
peak_98446	chr2	137335295	137335495	14	9	8	0	4	1	11	3	2	3	4	3	1	30	2	0.172447	0.0245072	1	NA	-2.10967	-4.53693	1.47741	-0.949842	not sig	DOWN	not sig	not sig
peak_98447	chr2	137355650	137355850	9	3	0	13	0	0	34	2	37	3	4	4	0	2	8	0.211739	0.0580781	1	NA	1.70013	3.58615	-1.57648	0.309546	not sig	not sig	not sig	not sig
peak_98448	chr2	137356608	137356808	0	1	1	0	4	4	24	10	11	9	4	0	0	1	11	0.954379	0.65034	1	NA	-0.1431	-1.38441	1.90491	0.663606	not sig	not sig	not sig	not sig
peak_98449	chr2	137371176	137371376	5	10	4	6	0	2	6	1	6	3	0	0	0	0	2	0.273594	0.747438	1	NA	2.082	1.01354	0.734896	-0.333568	not sig	not sig	not sig	not sig
peak_98450	chr2	137409770	137409970	23	14	2	5	10	7	1	19	0	3	0	8	2	8	22	0.316666	0.0345939	1	NA	-1.18336	-4.01102	3.34844	0.520784	not sig	DOWN	not sig	not sig
peak_98451	chr2	137419720	137419920	0	0	4	0	0	0	18	0	3	2	9	1	1	1	5	0.08242	0.719982	1	NA	3.97578	-1.19059	1.44832	-3.71805	not sig	not sig	not sig	not sig
peak_98452	chr2	137432736	137432936	37	31	8	21	17	12	43	55	25	10	37	22	3	16	21	0.259082	0.825146	1	0.995566	-0.654986	0.235714	-0.803994	0.0867055	not sig	not sig	not sig	not sig
peak_98453	chr2	137433163	137433363	12	1	0	5	2	0	13	6	7	5	7	7	0	6	8	0.994338	0.779016	1	NA	-0.0125898	0.670748	-0.241712	0.441626	not sig	not sig	not sig	not sig
peak_98454	chr2	137468704	137468904	1	0	0	0	0	0	29	3	7	1	6	0	3	0	2	0.713849	NA	1	NA	0.949774	2.06333	0.649714	1.76327	not sig	not sig	not sig	not sig
peak_98455	chr2	137560412	137560612	4	9	4	6	1	1	8	20	4	3	18	18	0	9	8	0.690074	0.946953	1	NA	-0.526591	-0.150727	-1.49408	-1.11821	not sig	not sig	not sig	not sig
peak_98456	chr2	137566709	137566909	12	10	0	9	19	8	3	20	0	0	5	18	2	5	2	0.0540479	0.849186	1	NA	-2.47648	-0.480302	-1.99351	0.0026688	not sig	not sig	not sig	not sig
peak_98457	chr2	137608556	137608756	0	0	0	0	0	0	45	4	23	1	7	5	0	1	8	0.411778	0.69563	1	NA	1.76026	1.2194	-0.385734	-0.926597	not sig	not sig	not sig	not sig
peak_98458	chr2	137654666	137654866	19	4	2	3	0	0	1	14	2	2	7	2	0	16	7	0.390596	0.841955	1	NA	-1.40896	-0.585529	-1.04639	-0.222959	not sig	not sig	not sig	not sig
peak_98459	chr2	137687328	137687528	37	17	1	0	8	14	7	16	6	2	1	4	0	13	10	0.0265279	0.0612401	1	NA	-2.54156	-3.2212	1.10345	0.42381	DOWN	not sig	not sig	not sig
peak_98460	chr2	137706104	137706304	30	8	4	11	10	12	13	23	26	1	7	10	0	16	25	0.606611	0.897828	1	0.967366	-0.512811	-0.222171	-0.868597	-0.577957	not sig	not sig	not sig	not sig
peak_98461	chr2	137722148	137722348	46	34	8	0	28	11	8	46	4	2	7	33	1	39	5	3.40379e-08	0.00014	1	0.943693	-4.77366	-4.59272	0.355773	0.536708	DOWN	DOWN	not sig	not sig
peak_98462	chr2	137725542	137725742	20	11	1	2	5	0	2	13	4	2	7	9	0	11	5	0.0288746	0.798228	1	NA	-2.52702	-0.583685	-1.23017	0.713167	DOWN	not sig	not sig	not sig
peak_98463	chr2	137732502	137732702	21	28	4	7	8	1	67	22	30	14	23	12	4	8	46	0.975977	0.772715	1	0.810757	-0.0272804	0.358883	0.617011	1.00317	not sig	not sig	not sig	not sig
peak_98464	chr2	137794828	137795028	12	4	0	0	4	2	0	12	6	1	6	1	2	14	7	0.0320038	0.568128	1	NA	-3.42887	-1.49932	-0.956313	0.973238	DOWN	not sig	not sig	not sig
peak_98465	chr2	137817343	137817543	5	0	0	0	2	4	48	0	10	15	7	0	4	2	21	0.0801153	0.870219	1	NA	2.75459	-0.433604	2.83738	-0.350805	not sig	not sig	not sig	not sig
peak_98466	chr2	137821450	137821650	31	66	2	7	25	9	31	23	22	13	6	19	2	16	20	0.0599225	0.280153	1	0.869237	-1.3002	-1.19034	0.740993	0.850854	not sig	not sig	not sig	not sig
peak_98467	chr2	137828468	137828668	3	6	1	8	0	0	46	12	8	2	7	0	0	10	9	0.541672	0.68889	1	NA	0.936846	0.984808	0.0776062	0.125569	not sig	not sig	not sig	not sig
peak_98468	chr2	137942860	137943060	21	12	1	25	5	1	23	11	14	4	9	9	1	12	18	0.640551	0.478718	1	NA	0.420588	0.927277	-0.519496	-0.0128074	not sig	not sig	not sig	not sig
peak_98469	chr2	137954708	137954908	0	1	1	3	0	2	21	6	3	5	5	1	1	0	23	0.150213	0.992775	1	NA	2.22044	0.0300352	1.81145	-0.378953	not sig	not sig	not sig	not sig
peak_98470	chr2	137974746	137974946	15	15	2	8	14	9	7	37	5	1	7	12	1	16	4	0.00782677	0.54102	1	NA	-2.18597	-0.900045	-1.36596	-0.0800376	DOWN	not sig	not sig	not sig
peak_98471	chr2	137977872	137978072	20	9	0	33	7	3	21	12	20	3	8	26	1	13	38	0.518638	0.745095	1	NA	0.613028	0.509581	-0.421	-0.524447	not sig	not sig	not sig	not sig
peak_98472	chr2	137981506	137981706	5	18	0	0	1	1	8	16	1	6	2	16	0	26	5	0.0269329	0.0291083	1	NA	-3.2391	-4.90469	2.51327	0.847679	DOWN	DOWN	not sig	not sig
peak_98473	chr2	137981820	137982020	53	37	2	6	21	18	28	46	10	10	9	57	8	73	25	0.00135099	0.000661911	1	0.991242	-2.04694	-2.9789	0.738159	-0.1938	DOWN	DOWN	not sig	not sig
peak_98474	chr2	138033478	138033678	17	17	2	9	11	4	15	37	16	5	17	14	3	0	11	0.178535	0.530854	1	NA	-1.20255	0.918427	-1.10995	1.01103	not sig	not sig	not sig	not sig
peak_98475	chr2	138033876	138034076	3	5	3	0	2	4	11	14	7	10	2	3	0	7	18	0.629175	0.097385	1	NA	-0.792379	-3.25395	2.4195	-0.0420707	not sig	not sig	not sig	not sig
peak_98476	chr2	138040292	138040492	1	0	4	8	2	0	29	0	19	1	15	0	0	1	10	0.00556619	0.237544	1	NA	4.79995	2.69929	-0.22528	-2.32595	UP	not sig	not sig	not sig
peak_98477	chr2	138040890	138041090	14	25	3	0	17	8	12	44	9	6	5	32	0	3	13	0.00407893	0.0276643	1	0.930541	-3.21747	-3.51114	1.18363	0.889949	DOWN	DOWN	not sig	not sig
peak_98478	chr2	138047446	138047646	11	8	2	2	2	1	5	5	3	1	1	7	0	13	3	0.280588	0.264142	1	NA	-1.427	-2.25783	0.0436854	-0.787147	not sig	not sig	not sig	not sig
peak_98479	chr2	138048012	138048212	16	6	0	3	4	0	16	9	8	3	5	6	3	3	17	0.569107	0.823981	1	NA	-0.70989	0.491267	0.409928	1.61109	not sig	not sig	not sig	not sig
peak_98480	chr2	138048382	138048582	8	22	0	3	10	11	3	8	7	3	7	11	0	1	8	0.336167	0.697707	1	NA	-1.22888	-0.820953	-0.420467	-0.0125424	not sig	not sig	not sig	not sig
peak_98481	chr2	138059596	138059796	54	17	5	10	6	6	11	69	12	1	4	24	0	17	21	0.0131325	0.307651	1	0.995566	-1.82028	-1.29111	-0.397611	0.131566	DOWN	not sig	not sig	not sig
peak_98482	chr2	138074198	138074398	18	15	1	12	6	8	34	14	25	9	40	4	2	9	25	0.493254	0.155464	1	0.995566	0.552101	1.47444	-0.790752	0.131589	not sig	not sig	not sig	not sig
peak_98483	chr2	138085427	138085627	7	8	0	6	2	2	13	6	4	3	2	12	1	3	21	0.744142	0.554452	1	NA	0.440227	-1.15823	1.39429	-0.204175	not sig	not sig	not sig	not sig
peak_98484	chr2	138099924	138100124	20	58	5	0	16	14	22	49	17	5	10	31	2	39	26	0.000218065	0.00372997	1	0.970061	-2.92393	-3.17052	0.700618	0.454038	DOWN	DOWN	not sig	not sig
peak_98485	chr2	138113742	138113942	4	4	1	0	1	1	7	14	2	0	2	5	1	0	11	0.257103	0.404611	1	NA	-2.07308	-2.34074	1.54631	1.27865	not sig	not sig	not sig	not sig
peak_98486	chr2	138174906	138175106	0	2	0	14	0	0	130	4	20	40	13	0	8	0	29	2.42467e-05	0.00569239	1	0.868729	4.42754	4.69165	1.87965	2.14377	UP	UP	not sig	not sig
peak_98487	chr2	138183824	138184024	8	5	2	0	6	8	17	3	9	10	12	12	4	7	10	0.690903	0.10094	1	NA	-0.559583	-2.47619	1.20207	-0.714534	not sig	not sig	not sig	not sig
peak_98488	chr2	138186848	138187048	17	21	4	9	8	10	73	29	30	20	23	10	1	34	31	0.849323	0.477164	1	0.984256	0.161332	-0.752869	0.569174	-0.345027	not sig	not sig	not sig	not sig
peak_98489	chr2	138196746	138196946	3	0	0	1	0	0	23	0	10	2	11	0	3	0	9	0.106594	0.11317	1	NA	3.19849	3.89366	0.220306	0.91547	not sig	not sig	not sig	not sig
peak_98490	chr2	138215694	138215894	10	16	5	6	2	2	20	9	3	2	8	3	0	5	9	0.951402	0.753381	1	NA	0.0886576	-0.62919	0.536545	-0.181303	not sig	not sig	not sig	not sig
peak_98491	chr2	138219833	138220033	2	3	0	9	1	1	14	0	13	5	4	1	1	1	36	0.00685365	0.268014	1	NA	3.74723	2.28873	1.13382	-0.324683	UP	not sig	not sig	not sig
peak_98492	chr2	138220380	138220580	3	4	2	4	2	3	5	1	0	2	0	5	0	15	12	0.452097	0.0193478	1	NA	1.13491	-5.4119	4.28225	-2.26455	not sig	DOWN	not sig	not sig
peak_98493	chr2	138244340	138244540	4	7	0	0	0	1	0	0	7	3	2	0	0	0	7	0.83144	NA	1	NA	0.738745	1.67605	0.685981	1.62328	not sig	not sig	not sig	not sig
peak_98495	chr2	138246068	138246268	30	16	4	11	7	6	69	15	34	16	18	12	5	5	34	0.32794	0.690995	1	0.987948	0.667341	0.450898	0.522253	0.30581	not sig	not sig	not sig	not sig
peak_98496	chr2	138256492	138256692	287	378	56	304	188	138	668	321	281	133	374	202	51	202	455	0.343723	0.554477	1	0.991242	0.289269	0.275557	-0.0779468	-0.0916583	not sig	not sig	not sig	not sig
peak_98497	chr2	138256902	138257102	8	13	2	0	10	3	26	6	12	6	9	25	1	7	10	0.189763	0.129937	1	NA	-1.642	-2.52198	0.981183	0.101196	not sig	not sig	not sig	not sig
peak_98498	chr2	138257162	138257362	16	2	1	0	1	4	5	19	9	0	4	7	0	9	12	0.156528	0.514351	1	NA	-2.08251	-1.50274	-0.593348	-0.0135783	not sig	not sig	not sig	not sig
peak_98499	chr2	138265414	138265614	10	11	4	13	5	0	24	7	11	15	18	0	1	3	11	0.181321	0.288583	1	NA	1.38123	1.68194	0.540995	0.841704	not sig	not sig	not sig	not sig
peak_98500	chr2	138278372	138278572	153	129	7	101	47	24	285	119	203	85	148	104	21	61	215	0.412625	0.0384938	1	0.876677	0.288942	0.92442	-0.219394	0.416085	not sig	not sig	not sig	not sig
peak_98501	chr2	138280506	138280706	35	16	4	23	8	11	60	29	50	27	26	27	4	17	53	0.202978	0.831649	1	0.9704	0.701449	0.216449	0.110459	-0.374541	not sig	not sig	not sig	not sig
peak_98502	chr2	138281584	138281784	16	22	1	16	1	1	22	19	32	11	16	10	5	2	39	0.634814	0.0971515	1	0.888005	0.465523	2.07596	-0.484388	1.12605	not sig	not sig	not sig	not sig
peak_98503	chr2	138291457	138291657	18	10	1	2	5	0	3	18	7	0	1	0	0	9	11	0.129262	0.933637	1	NA	-2.24599	-0.268951	-0.311004	1.66604	not sig	not sig	not sig	not sig
peak_98504	chr2	138296586	138296786	10	2	0	23	2	1	67	7	28	4	8	0	0	0	20	0.0249729	0.00677053	1	NA	2.34405	4.92512	-0.085667	2.49541	UP	UP	not sig	not sig
peak_98505	chr2	138318064	138318264	1	0	0	7	0	3	8	0	18	6	5	6	2	0	2	0.0132134	0.462208	1	NA	4.59304	1.67978	-1.07888	-3.99213	UP	not sig	not sig	not sig
peak_98506	chr2	138322664	138322864	9	14	0	8	6	5	39	12	7	8	8	11	5	9	55	0.46062	0.477893	1	NA	0.670823	-0.957572	1.80903	0.180638	not sig	not sig	not sig	not sig
peak_98507	chr2	138338030	138338230	7	0	1	20	2	2	117	20	22	44	35	3	5	0	47	0.00209842	0.036813	1	0.890892	2.51915	2.77559	1.06708	1.32352	UP	UP	not sig	not sig
peak_98508	chr2	138406261	138406461	18	23	2	0	2	2	5	2	2	3	5	2	2	3	14	0.352419	0.390397	1	NA	-1.4938	-2.01457	1.93616	1.41538	not sig	not sig	not sig	not sig
peak_98509	chr2	138406871	138407071	13	4	0	0	2	1	0	9	0	0	1	2	0	5	4	0.0628628	NA	1	NA	-3.74345	-3.2577	1.00191	1.48766	not sig	not sig	not sig	not sig
peak_98510	chr2	138432036	138432236	6	3	0	7	2	0	22	0	13	4	3	0	1	0	11	0.0546242	0.0436264	1	NA	2.91844	4.37359	0.700738	2.15589	not sig	UP	not sig	not sig
peak_98511	chr2	138446558	138446758	24	22	1	0	9	2	8	27	1	1	4	12	0	25	5	0.000482107	0.0313669	1	NA	-4.1861	-3.95821	0.952709	1.18059	DOWN	DOWN	not sig	not sig
peak_98512	chr2	138449000	138449200	2	9	1	10	1	0	28	6	12	2	9	5	0	6	18	0.350455	0.502169	1	NA	1.12321	1.25793	-0.279537	-0.144816	not sig	not sig	not sig	not sig
peak_98513	chr2	138473294	138473494	3	1	0	0	7	0	2	6	4	1	3	0	1	0	1	0.146948	NA	1	NA	-2.9624	1.74699	-0.685965	4.02343	not sig	not sig	not sig	not sig
peak_98514	chr2	138473520	138473720	5	12	0	0	3	2	5	3	7	3	2	9	0	0	10	0.39937	0.562651	1	NA	-1.60159	-1.66693	0.910218	0.844881	not sig	not sig	not sig	not sig
peak_98515	chr2	138476648	138476848	2	4	2	31	0	3	100	12	30	25	28	4	9	8	77	1.87313e-06	0.0642747	1	0.933749	3.30431	1.85413	0.60548	-0.844703	UP	not sig	not sig	not sig
peak_98516	chr2	138539724	138539924	8	13	0	4	7	4	3	5	0	0	1	15	0	7	4	0.192273	0.148458	1	NA	-1.74513	-3.32481	1.01172	-0.567957	not sig	not sig	not sig	not sig
peak_98517	chr2	138549161	138549361	2	11	1	0	4	2	12	6	4	4	11	8	1	0	7	0.365456	0.564826	1	NA	-1.52582	-1.44153	0.729081	0.813373	not sig	not sig	not sig	not sig
peak_98518	chr2	138551627	138551827	16	6	1	20	2	0	66	24	16	19	24	10	3	3	30	0.170691	0.108136	1	0.888005	1.0775	1.93349	0.255049	1.11103	not sig	not sig	not sig	not sig
peak_98519	chr2	138551881	138552081	0	0	0	8	0	0	6	0	1	1	3	0	1	0	8	0.0193586	NA	1	NA	5.36733	3.2777	0.676172	0	UP	not sig	not sig	not sig
peak_98520	chr2	138555160	138555360	93	46	11	24	21	26	14	102	12	12	19	47	5	29	13	0.00156815	0.211736	1	0.995566	-1.79848	-1.14431	-0.761722	-0.107548	DOWN	not sig	not sig	not sig
peak_98522	chr2	138599624	138599824	19	7	2	9	0	5	8	27	4	2	4	26	1	20	11	0.362043	0.247848	1	NA	-0.860264	-1.60749	-0.411234	-1.15846	not sig	not sig	not sig	not sig
peak_98523	chr2	138656134	138656334	24	36	0	0	6	8	1	23	4	1	6	28	0	18	12	0.00238885	0.0852346	1	NA	-3.78251	-3.1535	-0.108348	0.52066	DOWN	not sig	not sig	not sig
peak_98524	chr2	138658172	138658372	6	4	3	4	1	3	12	6	10	6	10	5	0	4	12	0.433397	0.970752	1	NA	0.907459	-0.0780575	0.00496022	-0.980556	not sig	not sig	not sig	not sig
peak_98525	chr2	138688257	138688457	19	9	1	9	5	2	23	17	7	8	17	6	3	11	21	0.95853	0.793154	1	NA	-0.0582066	0.412752	0.0857077	0.556667	not sig	not sig	not sig	not sig
peak_98526	chr2	138706699	138706899	2	6	0	3	0	4	28	4	24	12	22	5	3	5	36	0.0604359	0.59683	1	NA	1.88541	0.823265	0.249851	-0.812297	not sig	not sig	not sig	not sig
peak_98527	chr2	138708911	138709111	7	4	4	12	2	4	57	21	26	18	28	12	5	11	42	0.0406438	0.696659	1	0.931967	1.37027	0.452482	0.218376	-0.699409	UP	not sig	not sig	not sig
peak_98528	chr2	138761786	138761986	0	1	0	0	0	0	16	0	9	13	2	6	0	0	7	0.301895	NA	1	NA	2.55441	-0.998076	2.0276	-1.52488	not sig	not sig	not sig	not sig
peak_98529	chr2	138819934	138820134	9	3	0	0	1	4	8	12	6	2	1	4	2	0	14	0.397961	0.499595	1	NA	-1.55219	-1.82581	1.376	1.10238	not sig	not sig	not sig	not sig
peak_98530	chr2	138820322	138820522	8	4	1	4	0	0	17	5	4	7	4	2	0	5	12	0.546651	0.938241	1	NA	0.848072	-0.214249	1.38217	0.319845	not sig	not sig	not sig	not sig
peak_98531	chr2	138820620	138820820	0	16	0	0	2	1	22	14	8	2	4	21	3	0	11	0.149324	0.43121	1	NA	-2.57023	-2.13682	0.94908	1.38249	not sig	not sig	not sig	not sig
peak_98532	chr2	138824996	138825196	10	0	0	12	0	2	22	3	16	0	12	1	3	4	4	0.27528	0.0938858	1	NA	1.63572	3.251	-2.28909	-0.673812	not sig	not sig	not sig	not sig
peak_98533	chr2	138826326	138826526	14	5	7	6	5	2	55	4	15	22	17	0	3	14	14	0.117595	0.745991	1	0.955814	1.61926	-0.573202	1.42169	-0.770778	not sig	not sig	not sig	not sig
peak_98534	chr2	138826802	138827002	17	13	4	6	0	4	25	12	9	3	7	8	2	11	13	0.984105	0.634526	1	NA	-0.0255806	-0.736929	0.157664	-0.553685	not sig	not sig	not sig	not sig
peak_98535	chr2	138859222	138859422	24	25	9	0	11	3	13	28	3	4	6	34	1	12	6	0.000832243	0.00238256	1	0.987572	-3.53523	-4.52638	1.37496	0.383812	DOWN	DOWN	not sig	not sig
peak_98536	chr2	138859502	138859702	2	6	2	2	0	1	0	12	1	2	2	3	0	0	3	0.590975	NA	1	NA	-1.14518	-1.21614	0.175084	0.104122	not sig	not sig	not sig	not sig
peak_98537	chr2	138897062	138897262	17	10	1	0	0	3	3	30	11	1	5	8	0	0	14	0.123705	0.80214	1	NA	-2.47821	-0.746623	-0.57911	1.15247	not sig	not sig	not sig	not sig
peak_98538	chr2	139069366	139069566	10	1	0	20	0	0	14	2	13	2	7	0	4	0	27	0.0281192	0.00489406	1	NA	2.9459	5.59495	-0.274246	2.3748	UP	UP	not sig	not sig
peak_98539	chr2	139069708	139069908	5	5	1	8	1	0	88	16	52	13	30	6	12	0	68	0.0409935	0.00697892	1	0.805271	1.57395	3.12857	-0.00330292	1.55131	UP	UP	not sig	not sig
peak_98540	chr2	139102854	139103054	39	42	1	0	14	15	7	19	2	4	0	21	1	26	26	0.00685498	0.000502382	1	0.952028	-3.17992	-6.46911	4.01301	0.723822	DOWN	DOWN	not sig	not sig
peak_98541	chr2	139105286	139105486	29	30	2	0	6	14	6	18	2	4	8	21	1	15	11	0.00667488	0.0147404	1	NA	-2.94156	-3.69701	0.923906	0.168457	DOWN	DOWN	not sig	not sig
peak_98542	chr2	139117390	139117590	18	17	0	3	2	5	11	22	7	3	2	8	1	14	8	0.0924343	0.374106	1	NA	-1.63252	-1.4266	0.124133	0.330053	not sig	not sig	not sig	not sig
peak_98543	chr2	139121048	139121248	6	2	0	2	0	0	38	5	3	16	7	8	4	0	14	0.535322	0.941572	1	NA	0.976558	-0.212514	2.02106	0.831984	not sig	not sig	not sig	not sig
peak_98544	chr2	139132266	139132466	9	15	1	9	4	1	7	5	11	0	7	1	0	14	11	0.760827	0.691427	1	NA	-0.46133	0.873344	-1.48081	-0.146136	not sig	not sig	not sig	not sig
peak_98545	chr2	139145402	139145602	6	15	0	3	1	1	3	18	5	7	0	6	0	5	4	0.383666	0.652769	1	NA	-1.30884	-1.193	1.12585	1.24169	not sig	not sig	not sig	not sig
peak_98546	chr2	139198390	139198590	4	8	1	3	0	4	28	2	14	15	15	10	5	5	20	0.111048	0.831858	1	NA	1.62999	-0.365996	0.833841	-1.16214	not sig	not sig	not sig	not sig
peak_98547	chr2	139207801	139208001	14	7	0	0	4	2	24	3	11	5	9	4	3	1	29	0.875509	0.945584	1	NA	-0.251436	-0.17651	1.48326	1.55819	not sig	not sig	not sig	not sig
peak_98548	chr2	139219478	139219678	16	9	0	2	2	0	2	19	0	3	0	0	0	10	2	0.129988	0.296008	1	NA	-2.5703	-3.35089	2.70772	1.92713	not sig	not sig	not sig	not sig
peak_98549	chr2	139221158	139221358	25	43	5	13	13	4	38	17	9	15	11	24	2	3	15	0.805219	0.440514	1	0.986931	-0.24606	-1.01429	1.14003	0.371805	not sig	not sig	not sig	not sig
peak_98550	chr2	139277601	139277801	18	6	2	33	10	4	24	15	8	18	9	10	3	0	58	0.0704593	0.840384	1	0.979963	1.56714	0.357655	1.7276	0.518119	not sig	not sig	not sig	not sig
peak_98551	chr2	139287919	139288119	2	0	1	9	2	3	8	0	23	2	0	0	0	0	9	0.0230757	0.178073	1	NA	4.3829	3.54303	-0.589139	-1.42901	UP	not sig	not sig	not sig
peak_98552	chr2	139298836	139299036	7	7	1	17	1	0	68	34	17	17	25	9	9	2	37	0.236312	0.0529867	1	0.84711	1.03784	2.43978	-0.0227586	1.37918	not sig	not sig	not sig	not sig
peak_98553	chr2	139322540	139322740	14	21	1	26	9	4	40	0	46	10	23	0	3	0	32	0.000335874	0.000184881	1	0.856903	3.31141	4.72297	0.0612658	1.47282	UP	UP	not sig	not sig
peak_98554	chr2	139334363	139334563	4	1	1	3	0	1	24	1	11	3	4	5	5	1	25	0.0620829	0.859004	1	NA	2.56085	0.414386	0.937183	-1.20928	not sig	not sig	not sig	not sig
peak_98555	chr2	139334698	139334898	3	11	0	7	0	0	20	0	19	10	18	1	1	4	23	0.133928	0.169345	1	NA	1.99804	2.70751	-0.108491	0.600984	not sig	not sig	not sig	not sig
peak_98556	chr2	139376258	139376458	0	0	0	0	0	0	4	0	8	2	3	0	1	3	17	0.280274	NA	1	NA	2.90573	0.0755551	0.960734	-1.86944	not sig	not sig	not sig	not sig
peak_98557	chr2	139381789	139381989	37	53	2	8	14	9	68	30	30	14	14	16	3	27	30	0.220311	0.455886	1	0.918797	-0.79201	-0.763441	0.605105	0.633674	not sig	not sig	not sig	not sig
peak_98558	chr2	139382006	139382206	3	4	4	4	1	0	2	0	3	0	0	8	1	0	1	0.746079	0.822873	1	NA	0.803139	-0.77366	-1.40892	-2.98572	not sig	not sig	not sig	not sig
peak_98559	chr2	139590010	139590210	7	8	1	1	4	1	14	7	7	7	12	7	0	9	4	0.461485	0.698734	1	NA	-0.985421	-0.810058	0.11429	0.289654	not sig	not sig	not sig	not sig
peak_98560	chr2	139591388	139591588	11	6	1	15	8	7	21	24	8	6	5	17	2	13	17	0.975533	0.4449	1	NA	0.0327476	-0.984355	0.482029	-0.535073	not sig	not sig	not sig	not sig
peak_98561	chr2	139614524	139614724	11	4	2	2	0	0	11	2	14	1	5	2	1	2	30	0.484685	0.730794	1	NA	1.12334	0.88448	0.46617	0.227307	not sig	not sig	not sig	not sig
peak_98562	chr2	139649756	139649956	1	3	2	8	0	5	13	0	13	1	8	7	2	0	15	0.0105061	0.652009	1	NA	3.80917	0.908628	-0.498503	-3.39904	UP	not sig	not sig	not sig
peak_98563	chr2	139656872	139657072	1	0	1	6	0	0	8	8	2	2	8	5	0	3	8	0.354841	NA	1	NA	1.54042	1.14747	-0.960784	-1.35373	not sig	not sig	not sig	not sig
peak_98564	chr2	139657598	139657798	0	0	0	7	0	0	17	0	0	5	4	0	0	0	9	0.176182	NA	1	NA	5.84585	2.22862	2.38063	0	not sig	not sig	not sig	not sig
peak_98565	chr2	139677256	139677456	46	43	13	6	21	16	86	24	49	17	39	23	3	35	63	0.68869	0.202829	1	0.98904	-0.265086	-1.01122	0.529438	-0.216698	not sig	not sig	not sig	not sig
peak_98566	chr2	139677866	139678066	20	16	3	4	4	2	36	28	38	10	12	12	7	5	26	0.423402	0.71044	1	0.868729	-0.676861	0.511418	-0.190364	0.997915	not sig	not sig	not sig	not sig
peak_98567	chr2	139678088	139678288	13	25	11	15	5	5	37	47	28	8	14	18	4	9	24	0.779776	0.891245	1	0.991235	-0.264806	-0.207134	-0.328755	-0.271083	not sig	not sig	not sig	not sig
peak_98568	chr2	139678529	139678729	113	77	10	85	36	27	219	94	90	32	100	82	19	55	119	0.532042	0.395329	1	0.993683	0.258851	0.486886	-0.321771	-0.0937354	not sig	not sig	not sig	not sig
peak_98569	chr2	139707594	139707794	8	7	1	0	2	3	4	3	0	2	0	13	1	3	2	0.109551	0.0182692	1	NA	-2.62432	-6.31447	3.50401	-0.186149	not sig	DOWN	not sig	not sig
peak_98570	chr2	139717876	139718076	1	0	1	0	0	0	35	0	6	5	20	0	3	0	6	0.0647141	0.409794	1	NA	3.95278	2.34055	1.10085	-0.511385	not sig	not sig	not sig	not sig
peak_98571	chr2	139722800	139723000	10	6	0	13	1	5	44	13	32	20	21	0	1	5	21	0.0739568	0.138178	1	NA	1.6671	2.07052	0.00791046	0.411325	not sig	not sig	not sig	not sig
peak_98572	chr2	139723382	139723582	0	7	0	4	1	0	20	0	3	6	4	4	0	2	5	0.40403	NA	1	NA	1.57345	0.0887079	1.47599	-0.00874793	not sig	not sig	not sig	not sig
peak_98573	chr2	139724240	139724440	0	0	2	23	0	0	8	3	4	1	0	0	0	1	12	0.0405346	0.731913	1	NA	3.79457	1.10968	0.771054	-1.91384	UP	not sig	not sig	not sig
peak_98574	chr2	139742124	139742324	15	13	0	0	3	5	9	3	2	1	5	8	0	8	4	0.164427	0.260918	1	NA	-2.07371	-2.45335	0.427192	0.0475503	not sig	not sig	not sig	not sig
peak_98575	chr2	139742524	139742724	10	11	0	3	3	2	9	17	7	1	7	3	0	1	11	0.360612	0.567645	1	NA	-1.12217	1.19205	-0.578438	1.73578	not sig	not sig	not sig	not sig
peak_98576	chr2	139753531	139753731	1	2	0	12	0	0	14	2	2	3	4	3	0	0	9	0.0885603	NA	1	NA	2.74462	1.81148	0.528477	-0.404669	not sig	not sig	not sig	not sig
peak_98577	chr2	139753754	139753954	1	0	0	13	0	0	17	1	6	4	15	0	6	0	17	0.00167341	0.0045418	1	NA	5.02151	5.37704	-0.23227	0.123267	UP	UP	not sig	not sig
peak_98578	chr2	139766042	139766242	11	9	0	0	1	2	0	6	4	0	0	5	1	4	1	0.0165216	NA	1	NA	-4.52397	-1.25083	-2.77349	0.499649	DOWN	not sig	not sig	not sig
peak_98579	chr2	139778202	139778402	16	10	0	17	4	2	68	3	23	20	37	7	5	2	53	0.00219182	0.0451012	1	0.977078	2.17805	2.15759	0.561325	0.540864	UP	UP	not sig	not sig
peak_98580	chr2	139784972	139785172	5	5	0	9	1	3	9	3	3	4	0	5	0	8	14	0.285709	0.366267	1	NA	1.365	-1.91376	2.06934	-1.20941	not sig	not sig	not sig	not sig
peak_98581	chr2	139797765	139797965	9	6	6	8	2	1	5	7	3	4	6	10	0	11	12	0.714893	0.357138	1	NA	0.466812	-1.53526	0.419608	-1.58246	not sig	not sig	not sig	not sig
peak_98582	chr2	139823884	139824084	13	2	2	14	2	1	60	20	22	12	19	0	8	0	48	0.115348	0.0222271	1	0.625458	1.46106	3.46912	0.50621	2.51427	not sig	UP	not sig	not sig
peak_98583	chr2	139853226	139853426	7	11	2	0	12	12	1	3	3	0	2	4	0	9	1	0.0174915	0.159731	1	NA	-3.7662	-3.04704	-1.45678	-0.737622	DOWN	not sig	not sig	not sig
peak_98584	chr2	139875524	139875724	2	12	2	0	1	3	3	5	1	3	1	5	0	1	4	0.322495	0.11882	1	NA	-1.8147	-4.26446	2.67079	0.221032	not sig	not sig	not sig	not sig
peak_98585	chr2	139878301	139878501	5	9	1	8	2	1	29	5	4	10	11	7	3	9	21	0.20453	0.889698	1	NA	1.24698	-0.260646	1.09014	-0.417493	not sig	not sig	not sig	not sig
peak_98586	chr2	139883668	139883868	9	1	0	5	0	0	6	2	5	0	0	2	0	6	11	0.869271	NA	1	NA	0.413728	0.511454	-0.162474	-0.0647484	not sig	not sig	not sig	not sig
peak_98587	chr2	139883961	139884161	9	3	1	0	4	3	6	0	8	1	4	6	0	1	9	0.860593	0.692675	1	NA	-0.380296	-1.1076	0.27949	-0.447818	not sig	not sig	not sig	not sig
peak_98588	chr2	139932302	139932502	6	1	0	10	1	0	28	0	6	5	7	0	0	0	12	0.0214468	0.0703614	1	NA	3.64474	4.15547	1.11918	1.62991	UP	not sig	not sig	not sig
peak_98589	chr2	139937670	139937870	11	19	0	0	1	2	10	0	12	1	2	0	0	0	15	0.716216	0.472265	1	NA	0.864968	2.30727	0.870816	2.31311	not sig	not sig	not sig	not sig
peak_98590	chr2	139938892	139939092	5	1	0	0	0	4	15	7	0	1	2	5	1	1	9	0.711426	NA	1	NA	-0.845498	-3.82367	2.90596	-0.0722097	not sig	not sig	not sig	not sig
peak_98591	chr2	139948944	139949144	6	7	1	0	9	12	2	21	3	3	0	5	0	7	7	0.0455909	0.0285404	1	NA	-2.96769	-4.94149	2.25446	0.280662	DOWN	DOWN	not sig	not sig
peak_98592	chr2	139953020	139953220	2	3	1	0	0	3	13	4	13	11	2	0	1	2	4	0.814806	0.799778	1	NA	0.523123	-0.788182	1.27212	-0.0391853	not sig	not sig	not sig	not sig
peak_98593	chr2	140009352	140009552	4	7	0	1	4	0	2	0	0	5	0	0	0	0	0	0.835808	NA	1	NA	0.697345	0	4.99094	2.70011	not sig	not sig	not sig	not sig
peak_98594	chr2	140066539	140066739	242	251	42	147	103	110	498	169	271	128	214	108	35	201	302	0.165118	0.825742	1	0.878182	0.372789	-0.108901	0.165293	-0.316397	not sig	not sig	not sig	not sig
peak_98595	chr2	140067032	140067232	40	37	3	39	5	10	52	44	38	9	7	12	3	21	34	0.879578	0.610518	1	0.995566	0.122656	0.556916	-0.325476	0.108784	not sig	not sig	not sig	not sig
peak_98596	chr2	140093520	140093720	10	12	1	11	5	17	3	6	3	3	6	8	0	6	7	0.921051	0.559771	1	NA	0.133464	-0.995691	-0.32416	-1.45331	not sig	not sig	not sig	not sig
peak_98597	chr2	140107762	140107962	9	16	0	0	2	4	2	9	3	3	0	1	0	3	5	0.166371	0.324996	1	NA	-2.43632	-2.80584	1.8291	1.45957	not sig	not sig	not sig	not sig
peak_98598	chr2	140113920	140114120	9	11	4	0	9	4	3	14	2	1	2	9	0	5	7	0.0166773	0.0327909	1	NA	-3.12882	-4.24298	1.5859	0.471737	DOWN	DOWN	not sig	not sig
peak_98599	chr2	140170528	140170728	164	148	23	88	83	68	222	181	124	91	114	112	17	103	143	0.482041	0.279855	1	0.995592	-0.230253	-0.481715	0.214041	-0.037421	not sig	not sig	not sig	not sig
peak_98600	chr2	140170937	140171137	14	6	5	13	3	4	21	11	11	1	7	20	0	4	17	0.603285	0.752196	1	NA	0.559495	-0.536364	-0.271716	-1.36757	not sig	not sig	not sig	not sig
peak_98601	chr2	140171282	140171482	0	7	0	4	4	0	27	0	1	6	6	0	1	0	14	0.097497	0.368914	1	NA	2.96157	2.48438	2.92352	2.44634	not sig	not sig	not sig	not sig
peak_98602	chr2	140178767	140178967	1	1	0	3	1	4	15	0	3	5	1	0	0	3	2	0.0735362	NA	1	NA	3.48784	-1.15907	2.27763	-2.36928	not sig	not sig	not sig	not sig
peak_98603	chr2	140198702	140198902	28	32	8	0	25	22	21	48	12	2	4	16	2	18	30	0.00230992	0.00221153	1	0.957345	-2.71143	-3.77682	1.6236	0.558213	DOWN	DOWN	not sig	not sig
peak_98604	chr2	140200820	140201020	4	6	1	13	8	0	29	13	8	1	11	7	2	2	7	0.944715	0.362186	1	NA	0.105282	1.6556	-0.662234	0.888083	not sig	not sig	not sig	not sig
peak_98605	chr2	140202734	140202934	96	48	9	16	30	28	27	93	37	11	11	59	3	44	65	0.00640603	0.0302164	1	0.999191	-1.43472	-1.68164	0.2384	-0.00852315	DOWN	DOWN	not sig	not sig
peak_98606	chr2	140237320	140237520	17	16	3	17	5	5	22	18	16	23	23	4	1	2	13	0.372188	0.371061	1	NA	0.829488	1.23644	0.309985	0.716936	not sig	not sig	not sig	not sig
peak_98607	chr2	140243202	140243402	18	16	0	11	4	2	27	10	3	6	2	6	1	3	37	0.600493	0.600447	1	NA	0.532582	-0.951157	2.66459	1.18085	not sig	not sig	not sig	not sig
peak_98608	chr2	140244669	140244869	11	17	0	24	0	4	43	18	62	4	17	17	1	6	26	0.368485	0.046845	1	0.991908	0.823768	2.34465	-1.80954	-0.288658	not sig	UP	not sig	not sig
peak_98609	chr2	140269626	140269826	13	13	0	19	3	5	11	14	8	1	1	9	0	8	5	0.751364	0.994767	1	NA	-0.368329	0.0154994	-0.888632	-0.504803	not sig	not sig	not sig	not sig
peak_98610	chr2	140293840	140294040	10	5	0	21	4	1	10	12	5	6	5	9	1	3	8	0.679527	0.654278	1	NA	0.486245	0.837322	-0.0655979	0.285479	not sig	not sig	not sig	not sig
peak_98611	chr2	140364968	140365168	30	19	0	0	5	4	2	37	9	12	3	24	1	27	2	0.00214794	0.0586181	1	NA	-4.00585	-3.57286	0.802487	1.23548	DOWN	not sig	not sig	not sig
peak_98612	chr2	140395292	140395492	597	595	87	367	347	270	1124	607	515	270	612	349	61	496	719	0.880854	0.657565	1	0.989212	-0.0503746	-0.194637	0.0484248	-0.095838	not sig	not sig	not sig	not sig
peak_98613	chr2	140395778	140395978	70	49	5	51	21	11	99	45	62	20	35	59	7	22	72	0.722075	0.635719	1	0.998435	0.205367	0.394189	-0.21467	-0.0258478	not sig	not sig	not sig	not sig
peak_98614	chr2	140396000	140396200	14	5	4	23	3	8	33	23	21	10	9	4	1	5	9	0.327071	0.654785	1	NA	0.920787	0.685928	-0.242237	-0.477097	not sig	not sig	not sig	not sig
peak_98615	chr2	140424704	140424904	25	14	0	8	4	4	8	29	11	0	1	6	2	10	11	0.122317	0.903685	1	NA	-1.55221	0.255444	-1.09562	0.712029	not sig	not sig	not sig	not sig
peak_98616	chr2	140501035	140501235	31	40	2	15	14	8	56	20	48	21	33	16	3	12	23	0.977377	0.382633	1	0.953327	0.0236348	0.822442	-0.310981	0.487826	not sig	not sig	not sig	not sig
peak_98618	chr2	140530342	140530542	7	10	4	0	5	2	4	4	5	3	1	4	1	10	5	0.139387	0.076694	1	NA	-2.12003	-3.47093	1.22267	-0.128228	not sig	not sig	not sig	not sig
peak_98619	chr2	140534748	140534948	6	9	2	0	6	2	4	15	3	0	4	3	2	15	7	0.00945956	0.101157	1	NA	-3.47256	-3.18996	0.391566	0.674158	DOWN	not sig	not sig	not sig
peak_98620	chr2	140561492	140561692	24	9	3	4	6	7	6	13	1	4	1	14	3	5	5	0.203985	0.0766416	1	NA	-1.36442	-2.77224	1.2299	-0.17791	not sig	not sig	not sig	not sig
peak_98621	chr2	140562266	140562466	17	12	3	4	6	6	14	12	11	2	5	22	0	8	4	0.209821	0.401758	1	NA	-1.17689	-1.2027	-0.758892	-0.784711	not sig	not sig	not sig	not sig
peak_98622	chr2	140617302	140617502	5	8	0	6	0	0	5	0	18	0	1	3	0	0	0	0.965751	NA	1	NA	-0.13596	4.11279	-4.04393	0.20482	not sig	not sig	not sig	not sig
peak_98623	chr2	140635880	140636080	8	2	3	0	1	2	0	29	2	0	3	4	0	6	3	0.0174477	0.33283	1	NA	-4.07623	-2.54823	-1.57744	-0.0494425	DOWN	not sig	not sig	not sig
peak_98624	chr2	140668393	140668593	72	54	8	35	24	14	69	48	36	23	32	25	1	37	35	0.621265	0.824315	1	0.995566	-0.259283	-0.198472	0.0221074	0.0829184	not sig	not sig	not sig	not sig
peak_98625	chr2	140670623	140670823	38	9	0	8	2	14	42	26	44	2	6	12	4	28	36	0.842319	0.992881	1	0.981066	-0.248511	-0.0190899	-0.747086	-0.517665	not sig	not sig	not sig	not sig
peak_98626	chr2	140671058	140671258	4	3	2	0	0	3	12	8	8	2	2	2	0	18	9	0.715943	0.231873	1	NA	-0.668811	-2.57645	0.573446	-1.33419	not sig	not sig	not sig	not sig
peak_98627	chr2	140671398	140671598	239	176	23	104	127	56	240	212	161	71	98	152	17	132	229	0.0733032	0.260416	1	0.958133	-0.512207	-0.495133	0.195744	0.212818	not sig	not sig	not sig	not sig
peak_98628	chr2	140775500	140775700	23	6	1	7	11	5	4	2	7	0	6	7	0	5	5	0.494423	0.889391	1	NA	-0.875388	0.314165	-1.66928	-0.479725	not sig	not sig	not sig	not sig
peak_98629	chr2	140783107	140783307	6	16	4	12	3	7	80	12	27	18	25	0	2	11	41	0.0399761	0.710538	1	0.991235	1.69112	0.545955	0.830507	-0.314657	UP	not sig	not sig	not sig
peak_98630	chr2	140783385	140783585	9	8	2	0	0	4	4	11	4	1	4	11	1	10	4	0.0587154	0.178107	1	NA	-2.65475	-2.63966	-0.519345	-0.504255	not sig	not sig	not sig	not sig
peak_98632	chr2	140790430	140790630	0	9	1	0	0	1	1	0	3	2	8	3	0	1	12	0.950981	NA	1	NA	0.194293	-0.850586	0.716615	-0.328263	not sig	not sig	not sig	not sig
peak_98633	chr2	140840036	140840236	7	3	0	11	4	6	17	0	7	0	0	0	0	11	7	0.387542	0.851543	1	NA	1.64301	-0.625821	0.464909	-1.80392	not sig	not sig	not sig	not sig
peak_98634	chr2	140913896	140914096	14	11	1	0	2	0	0	14	2	0	0	3	0	0	3	0.0324122	NA	1	NA	-4.25152	-1.6131	-0.145191	2.49324	DOWN	not sig	not sig	not sig
peak_98635	chr2	140914096	140914296	9	2	1	0	2	2	7	0	5	1	0	2	1	0	1	0.931776	NA	1	NA	-0.245564	-0.878132	0.69769	0.0651219	not sig	not sig	not sig	not sig
peak_98636	chr2	140951244	140951444	0	0	0	8	0	2	24	0	2	5	2	0	0	0	14	0.000494305	NA	1	NA	6.56691	0.966596	2.99535	-2.60497	UP	not sig	not sig	not sig
peak_98637	chr2	140961545	140961745	16	6	1	5	1	4	11	10	1	5	2	2	0	5	1	0.860654	0.425145	1	NA	-0.285653	-1.81568	1.62227	0.0922419	not sig	not sig	not sig	not sig
peak_98638	chr2	141008634	141008834	4	7	0	6	1	0	6	9	6	1	3	6	0	13	8	0.690284	0.924252	1	NA	-0.597226	0.257178	-0.996207	-0.141803	not sig	not sig	not sig	not sig
peak_98639	chr2	141029845	141030045	3	1	1	5	5	2	25	10	12	6	4	15	0	13	8	0.753631	0.539973	1	NA	0.408951	-1.06764	0.424024	-1.05257	not sig	not sig	not sig	not sig
peak_98640	chr2	141030084	141030284	5	5	3	0	0	0	5	0	3	0	5	0	1	1	0	0.987916	NA	1	NA	-0.0534956	0.453825	-0.921514	-0.414193	not sig	not sig	not sig	not sig
peak_98641	chr2	141056734	141056934	5	15	4	0	2	1	10	10	8	2	2	5	3	13	11	0.110467	0.118557	1	NA	-2.20248	-2.95214	1.03762	0.287964	not sig	not sig	not sig	not sig
peak_98642	chr2	141057580	141057780	25	6	0	6	6	3	22	15	15	8	9	3	3	10	15	0.712336	0.768921	1	NA	-0.389842	0.494509	0.0545546	0.938906	not sig	not sig	not sig	not sig
peak_98643	chr2	141091441	141091641	15	18	1	7	11	10	4	14	5	4	3	1	0	14	10	0.387265	0.369343	1	NA	-0.964353	-1.54758	0.582196	-0.00103212	not sig	not sig	not sig	not sig
peak_98644	chr2	141114570	141114770	0	0	0	7	0	2	21	0	1	5	7	4	0	0	3	0.00812455	NA	1	NA	5.49255	0.552274	0.916826	-4.02345	UP	not sig	not sig	not sig
peak_98645	chr2	141152001	141152201	17	12	3	0	6	1	12	14	18	1	10	5	2	14	7	0.0249665	0.66602	1	NA	-2.5669	-0.832755	-1.03567	0.698474	DOWN	not sig	not sig	not sig
peak_98646	chr2	141152899	141153099	5	7	0	0	0	0	14	1	4	0	6	8	1	0	9	0.519259	NA	1	NA	-1.55001	-0.449215	0.224654	1.32545	not sig	not sig	not sig	not sig
peak_98647	chr2	141163949	141164149	0	0	0	8	0	0	15	7	5	2	0	1	0	4	1	0.330447	NA	1	NA	2.14367	1.05928	-0.129031	-1.21342	not sig	not sig	not sig	not sig
peak_98648	chr2	141180348	141180548	2	0	3	0	0	0	18	0	8	4	3	0	0	0	0	0.541346	NA	1	NA	3.03884	0.258928	1.60813	-1.17178	not sig	not sig	not sig	not sig
peak_98649	chr2	141231056	141231256	10	20	1	6	3	12	30	17	22	10	13	6	2	3	21	0.817903	0.921951	1	NA	0.253691	0.174965	0.201243	0.122518	not sig	not sig	not sig	not sig
peak_98650	chr2	141238134	141238334	3	3	0	0	0	0	8	0	8	10	7	4	1	6	18	0.841605	0.753342	1	NA	0.448094	-0.938962	1.36344	-0.0236127	not sig	not sig	not sig	not sig
peak_98651	chr2	141242384	141242584	5	6	1	0	0	1	4	14	0	0	0	0	0	2	0	0.15173	NA	1	NA	-3.52245	-3.97291	2.00048	1.55002	not sig	not sig	not sig	not sig
peak_98653	chr2	141254588	141254788	22	27	5	6	4	8	3	18	5	7	4	16	1	7	9	0.219842	0.158613	1	NA	-1.14475	-1.94707	0.5186	-0.283725	not sig	not sig	not sig	not sig
peak_98654	chr2	141271702	141271902	26	49	6	2	8	10	29	39	10	3	12	4	3	19	11	0.011521	0.210429	1	0.930167	-2.13312	-1.629	0.249939	0.754056	DOWN	not sig	not sig	not sig
peak_98655	chr2	141327378	141327578	24	27	3	4	7	5	3	16	8	0	2	15	1	4	15	0.0939845	0.455935	1	NA	-1.73817	-1.28546	-0.205228	0.247477	not sig	not sig	not sig	not sig
peak_98656	chr2	141337919	141338119	5	11	0	18	2	1	24	17	13	4	13	7	6	0	34	0.423132	0.0860852	1	NA	0.910039	2.68031	-0.491326	1.27894	not sig	not sig	not sig	not sig
peak_98657	chr2	141362710	141362910	31	8	1	0	5	2	3	6	8	2	1	7	1	6	6	0.0424222	0.425564	1	NA	-2.94363	-1.82525	-0.0570786	1.06129	DOWN	not sig	not sig	not sig
peak_98658	chr2	141390624	141390824	7	2	1	0	2	9	5	5	4	3	0	7	0	7	0	0.37545	0.114573	1	NA	-1.65082	-3.8532	0.915466	-1.28691	not sig	not sig	not sig	not sig
peak_98659	chr2	141416834	141417034	7	7	0	26	2	0	11	5	9	5	0	2	1	5	17	0.229801	0.475541	1	NA	1.4491	1.47019	0.53072	0.551809	not sig	not sig	not sig	not sig
peak_98660	chr2	141417095	141417295	2	1	2	13	0	0	4	12	19	0	3	0	4	0	7	0.723856	0.0532126	1	NA	0.715127	4.56181	-3.07771	0.768977	not sig	not sig	not sig	not sig
peak_98661	chr2	141434770	141434970	2	4	0	0	5	8	11	4	4	4	8	5	1	1	20	0.944412	0.311378	1	NA	-0.147995	-2.27757	1.89939	-0.230182	not sig	not sig	not sig	not sig
peak_98662	chr2	141466500	141466700	8	0	0	2	0	0	27	3	20	6	7	3	0	0	27	0.364816	0.291818	1	NA	1.50591	2.53048	0.220449	1.24502	not sig	not sig	not sig	not sig
peak_98663	chr2	141522182	141522382	71	72	7	4	22	21	22	98	14	8	4	40	6	21	40	3.0447e-05	0.00135603	1	0.797443	-2.6065	-2.92684	1.21591	0.895578	DOWN	DOWN	not sig	not sig
peak_98664	chr2	141587375	141587575	27	33	5	12	15	6	40	37	17	9	16	13	1	14	26	0.282812	0.702739	1	0.929816	-0.663406	-0.421671	0.342305	0.58404	not sig	not sig	not sig	not sig
peak_98665	chr2	141648379	141648579	27	4	2	3	2	3	19	6	12	1	5	7	0	4	9	0.820388	0.98717	1	NA	-0.328962	-0.0410021	-0.386572	-0.098612	not sig	not sig	not sig	not sig
peak_98666	chr2	141664094	141664294	3	8	0	6	7	0	16	12	16	2	2	7	1	16	17	0.614878	0.951005	1	NA	-0.687764	0.158088	-0.235508	0.610344	not sig	not sig	not sig	not sig
peak_98667	chr2	141800982	141801182	9	7	3	4	4	2	1	1	10	0	0	8	0	0	3	0.745591	0.928726	1	NA	-0.659286	0.291702	-2.33283	-1.38184	not sig	not sig	not sig	not sig
peak_98668	chr2	141822977	141823177	2	1	0	12	0	0	57	0	34	16	11	0	10	0	35	1.70431e-05	0.000561778	1	NA	5.67908	5.56032	0.869599	0.750836	UP	UP	not sig	not sig
peak_98669	chr2	141844938	141845138	22	12	1	0	1	0	9	25	2	5	2	4	0	16	3	0.0185982	0.142826	1	NA	-3.44609	-3.41916	1.75788	1.78481	DOWN	not sig	not sig	not sig
peak_98671	chr2	141876372	141876572	25	7	4	6	3	2	31	15	6	5	17	7	0	5	16	0.991998	0.999058	1	NA	-0.0136882	-0.00263966	0.221955	0.233003	not sig	not sig	not sig	not sig
peak_98672	chr2	141876644	141876844	4	1	0	3	1	0	11	24	5	7	5	5	0	2	2	0.789445	0.763483	1	NA	-0.463529	0.805246	0.102916	1.37169	not sig	not sig	not sig	not sig
peak_98673	chr2	141913610	141913810	10	8	1	4	3	2	30	9	8	3	4	2	2	8	9	0.999659	0.884916	1	NA	0.000642308	-0.305844	0.717238	0.410751	not sig	not sig	not sig	not sig
peak_98674	chr2	141983540	141983740	6	4	1	6	1	2	21	7	3	4	5	0	3	10	12	0.506794	0.897462	1	NA	0.893519	-0.308114	0.809454	-0.392178	not sig	not sig	not sig	not sig
peak_98675	chr2	141999002	141999202	7	15	1	4	3	1	7	8	9	1	10	7	2	24	26	0.641998	0.79038	1	NA	-0.623183	-0.558569	-0.315817	-0.251204	not sig	not sig	not sig	not sig
peak_98676	chr2	142032396	142032596	2	1	0	25	1	0	31	7	12	12	12	1	2	0	26	0.00193437	0.00696023	1	NA	3.00867	4.45789	0.262821	1.71204	UP	UP	not sig	not sig
peak_98677	chr2	142055250	142055450	5	8	0	7	0	1	27	0	19	4	11	0	4	8	16	0.129636	0.324982	1	NA	2.01844	1.88556	-0.432134	-0.565011	not sig	not sig	not sig	not sig
peak_98678	chr2	142057948	142058148	7	11	1	0	0	2	6	1	10	1	8	7	4	10	4	0.249249	0.635536	1	NA	-1.83521	-1.12175	-1.22008	-0.506621	not sig	not sig	not sig	not sig
peak_98679	chr2	142058677	142058877	14	1	2	24	5	4	46	11	30	0	6	7	1	13	40	0.160797	0.628411	1	NA	1.47852	0.847704	-0.254835	-0.885647	not sig	not sig	not sig	not sig
peak_98680	chr2	142164210	142164410	54	38	3	4	12	11	14	61	16	2	8	31	1	28	22	5.21949e-05	0.0831924	1	0.97447	-2.46027	-1.67863	-0.402584	0.379057	DOWN	not sig	not sig	not sig
peak_98681	chr2	142211716	142211916	3	0	1	10	0	0	17	0	4	2	2	0	0	4	2	0.0677331	NA	1	NA	3.74313	0.842876	0.410681	-2.48958	not sig	not sig	not sig	not sig
peak_98682	chr2	142231278	142231478	6	1	2	5	3	0	19	15	5	6	5	12	0	0	5	0.959867	0.803624	1	NA	0.0938571	-0.655314	0.72777	-0.021401	not sig	not sig	not sig	not sig
peak_98683	chr2	142244828	142245028	1	4	0	1	0	0	28	0	3	9	6	0	0	2	8	0.237215	NA	1	NA	2.29833	0.729889	2.20479	0.636357	not sig	not sig	not sig	not sig
peak_98684	chr2	142253800	142254000	1	3	1	6	0	0	8	14	10	1	1	5	0	0	2	0.996568	NA	1	NA	-0.0105049	1.75453	-1.82193	-0.0568895	not sig	not sig	not sig	not sig
peak_98685	chr2	142254024	142254224	22	15	0	7	3	5	24	2	14	6	14	11	1	1	16	0.606017	0.698633	1	NA	0.620924	0.708281	-0.106289	-0.0189319	not sig	not sig	not sig	not sig
peak_98686	chr2	142254308	142254508	2	0	2	0	1	0	20	3	0	2	0	6	0	0	8	0.966128	NA	1	NA	0.12841	-6.56464	6.13559	-0.557459	not sig	not sig	not sig	not sig
peak_98687	chr2	142257580	142257780	14	19	3	12	2	3	2	0	4	0	3	1	0	10	7	0.856229	0.95639	1	NA	0.323435	-0.159843	-0.951581	-1.43486	not sig	not sig	not sig	not sig
peak_98688	chr2	142263976	142264176	0	3	1	0	0	0	3	0	1	3	0	2	0	2	14	0.628536	NA	1	NA	1.41765	-4.41888	4.71999	-1.11654	not sig	not sig	not sig	not sig
peak_98689	chr2	142264180	142264380	0	0	1	7	0	0	41	0	18	6	7	0	3	0	19	4.59569e-05	0.0512326	1	NA	6.59694	3.89846	0.868423	-1.83006	UP	not sig	not sig	not sig
peak_98690	chr2	142265478	142265678	0	0	1	0	0	0	9	0	16	0	3	0	0	0	7	0.567867	NA	1	NA	3.31845	2.13237	-0.249089	-1.43517	not sig	not sig	not sig	not sig
peak_98691	chr2	142329810	142330010	18	19	1	14	3	2	36	15	18	0	11	19	0	7	12	0.796104	0.59305	1	NA	-0.305759	0.878814	-1.17398	0.0105958	not sig	not sig	not sig	not sig
peak_98692	chr2	142334533	142334733	5	16	0	0	3	3	19	19	15	1	6	3	1	13	20	0.163196	0.631002	1	NA	-1.89065	-1.07066	0.279108	1.0991	not sig	not sig	not sig	not sig
peak_98693	chr2	142334794	142334994	7	6	1	0	7	2	8	8	8	1	1	4	0	2	9	0.235062	0.545606	1	NA	-1.87664	-1.52004	0.798842	1.15544	not sig	not sig	not sig	not sig
peak_98694	chr2	142339964	142340164	0	4	0	3	1	2	26	0	12	9	21	0	0	0	5	0.0284844	0.148792	1	NA	3.97465	3.56496	0.428348	0.0186505	UP	not sig	not sig	not sig
peak_98695	chr2	142351954	142352154	0	17	5	0	3	2	11	15	6	3	0	23	1	12	6	0.0832574	0.0259616	1	NA	-2.61987	-4.57298	1.60038	-0.352731	not sig	DOWN	not sig	not sig
peak_98696	chr2	142362924	142363124	11	8	4	0	3	2	12	26	13	5	10	1	3	0	13	0.148335	0.839228	1	NA	-2.03975	-0.528447	0.460049	1.97135	not sig	not sig	not sig	not sig
peak_98697	chr2	142369012	142369212	10	6	1	23	0	5	12	3	17	0	1	0	2	0	7	0.15457	0.0801591	1	NA	2.10459	3.47471	-1.4541	-0.0839809	not sig	not sig	not sig	not sig
peak_98698	chr2	142374095	142374295	10	2	1	2	2	2	47	4	22	4	5	3	2	0	19	0.335578	0.566349	1	NA	1.25043	1.16963	0.739644	0.65884	not sig	not sig	not sig	not sig
peak_98699	chr2	142403390	142403590	60	53	6	32	14	12	171	58	68	45	62	30	9	55	108	0.39295	0.925016	1	0.991242	0.381802	0.0804295	0.449763	0.148391	not sig	not sig	not sig	not sig
peak_98700	chr2	142430348	142430548	3	6	0	9	1	1	12	9	1	1	0	2	0	0	6	0.810273	NA	1	NA	0.443997	-0.382053	2.08943	1.26338	not sig	not sig	not sig	not sig
peak_98701	chr2	142438024	142438224	56	36	7	3	14	15	66	52	56	14	39	36	2	30	35	0.0187814	0.377626	1	0.991242	-1.29367	-0.770188	-0.354416	0.16907	DOWN	not sig	not sig	not sig
peak_98702	chr2	142508706	142508906	7	4	0	9	1	3	24	3	17	5	6	0	0	5	8	0.157711	0.38093	1	NA	1.75669	1.66278	-0.3311	-0.425012	not sig	not sig	not sig	not sig
peak_98703	chr2	142513588	142513788	8	3	0	0	3	10	2	5	2	5	0	3	0	0	1	0.479851	0.175317	1	NA	-1.55336	-4.20171	2.70687	0.0585187	not sig	not sig	not sig	not sig
peak_98704	chr2	142554896	142555096	23	37	4	0	7	4	39	23	5	2	19	40	3	3	18	0.0318845	0.116927	1	0.955259	-2.61357	-2.69895	0.889037	0.80366	DOWN	not sig	not sig	not sig
peak_98705	chr2	142561255	142561455	8	27	4	2	16	10	14	24	10	4	5	6	0	15	17	0.0752572	0.103612	1	NA	-1.64591	-2.21411	0.912471	0.344278	not sig	not sig	not sig	not sig
peak_98706	chr2	142586108	142586308	0	0	0	7	0	0	24	0	13	8	6	0	2	0	21	0.000186079	0.042325	1	NA	6.2904	4.22084	0.987071	0	UP	UP	not sig	not sig
peak_98707	chr2	142595121	142595321	6	7	1	7	1	4	38	0	17	5	17	4	0	11	5	0.0999609	0.701732	1	NA	2.00332	0.761083	-0.523828	-1.76606	not sig	not sig	not sig	not sig
peak_98708	chr2	142595454	142595654	2	4	0	3	1	0	16	6	18	6	6	0	0	0	2	0.653945	0.0738692	1	NA	0.808107	4.26275	-0.564747	2.8899	not sig	not sig	not sig	not sig
peak_98709	chr2	142596600	142596800	18	14	0	6	3	7	20	2	17	1	7	14	4	7	29	0.679656	0.950473	1	NA	0.518396	-0.13401	-0.0286148	-0.681021	not sig	not sig	not sig	not sig
peak_98710	chr2	142611268	142611468	27	18	4	6	12	12	28	2	7	1	5	6	2	8	17	0.719852	0.296485	1	NA	0.37711	-1.39114	1.28272	-0.485521	not sig	not sig	not sig	not sig
peak_98711	chr2	142614606	142614806	5	4	2	6	3	0	27	0	8	6	16	6	2	5	36	0.0348674	0.890838	1	NA	2.33613	0.284908	0.997841	-1.05338	UP	not sig	not sig	not sig
peak_98712	chr2	142631473	142631673	5	7	0	15	4	6	8	6	14	2	19	0	0	6	19	0.343885	0.23495	1	NA	1.18491	2.02907	-1.31137	-0.467201	not sig	not sig	not sig	not sig
peak_98713	chr2	142635716	142635916	1	0	1	6	0	1	18	0	5	3	4	3	1	0	6	0.00731055	NA	1	NA	4.84217	0.91491	0.659141	-3.26812	UP	not sig	not sig	not sig
peak_98714	chr2	142635870	142636070	1	4	0	0	0	0	17	0	8	6	4	0	2	0	15	0.350391	0.500274	1	NA	2.06966	2.0735	2.01784	2.02168	not sig	not sig	not sig	not sig
peak_98715	chr2	142639180	142639380	1	6	0	7	0	0	11	6	11	4	10	0	0	0	22	0.281229	0.0464922	1	NA	1.63523	4.50081	-0.175486	2.69009	not sig	UP	not sig	not sig
peak_98716	chr2	142647974	142648174	6	4	0	16	9	1	29	13	11	9	6	10	1	15	27	0.495296	0.931003	1	NA	0.683973	-0.169431	0.901738	0.0483346	not sig	not sig	not sig	not sig
peak_98717	chr2	142652226	142652426	3	6	0	5	8	0	9	15	1	0	0	2	2	1	5	0.456129	0.884155	1	NA	-1.2623	0.504258	0.95282	2.71938	not sig	not sig	not sig	not sig
peak_98718	chr2	142659436	142659636	4	4	0	3	0	0	16	0	20	0	4	1	1	2	9	0.429595	0.218755	1	NA	1.48416	3.09579	-1.31715	0.294479	not sig	not sig	not sig	not sig
peak_98719	chr2	142695801	142696001	11	9	2	5	6	2	3	13	0	3	2	3	0	7	10	0.481387	0.198275	1	NA	-0.883592	-2.6559	2.18506	0.412758	not sig	not sig	not sig	not sig
peak_98720	chr2	142698726	142698926	16	8	2	2	9	3	57	4	17	8	5	5	2	18	35	0.848655	0.285317	1	NA	0.239431	-1.56326	1.83365	0.0309583	not sig	not sig	not sig	not sig
peak_98721	chr2	142700776	142700976	26	13	4	28	8	10	10	38	2	0	8	29	3	7	20	0.570611	0.728441	1	0.966985	-0.614098	-0.599744	-0.649939	-0.635585	not sig	not sig	not sig	not sig
peak_98722	chr2	142704400	142704600	2	3	0	0	1	0	20	0	14	3	4	0	0	0	6	0.497361	NA	1	NA	1.66374	3.00179	0.687787	2.02583	not sig	not sig	not sig	not sig
peak_98723	chr2	142731750	142731950	86	51	11	32	24	14	103	107	44	15	50	43	5	56	83	0.142234	0.641832	1	0.987453	-0.619244	-0.342869	-0.0778439	0.19853	not sig	not sig	not sig	not sig
peak_98724	chr2	142732448	142732648	8	6	4	4	3	3	24	17	12	6	2	3	1	0	4	0.951311	0.907552	1	NA	-0.101255	-0.290983	0.671308	0.48158	not sig	not sig	not sig	not sig
peak_98725	chr2	142766574	142766774	4	0	0	10	7	0	25	4	25	6	10	2	1	3	21	0.260779	0.137298	1	NA	1.39405	2.70622	-0.181186	1.13098	not sig	not sig	not sig	not sig
peak_98726	chr2	142766830	142767030	4	0	1	5	1	0	35	0	16	6	1	3	2	4	9	0.0428454	0.761909	1	NA	3.07609	0.757336	0.747049	-1.57171	UP	not sig	not sig	not sig
peak_98727	chr2	142769658	142769858	12	5	0	2	4	3	20	12	10	5	4	0	2	3	6	0.66959	0.816098	1	NA	-0.592812	0.54693	0.507902	1.64764	not sig	not sig	not sig	not sig
peak_98728	chr2	142769892	142770092	8	7	3	5	6	0	15	6	7	9	4	15	2	5	19	0.780422	0.345169	1	NA	0.348882	-1.48252	1.46372	-0.367685	not sig	not sig	not sig	not sig
peak_98729	chr2	142784079	142784279	4	6	0	6	0	0	34	0	12	18	21	8	3	0	22	0.0543762	0.395878	1	NA	2.49145	1.70543	0.633645	-0.152372	not sig	not sig	not sig	not sig
peak_98730	chr2	142798728	142798928	5	1	0	5	2	0	16	1	5	3	3	3	4	2	5	0.311224	0.602526	1	NA	1.55585	1.23699	0.270161	-0.0486972	not sig	not sig	not sig	not sig
peak_98731	chr2	142811790	142811990	2	8	2	0	2	1	13	16	5	1	2	2	0	1	4	0.256901	0.581154	1	NA	-1.991	-1.57215	0.923159	1.342	not sig	not sig	not sig	not sig
peak_98733	chr2	142813140	142813340	28	17	3	30	17	7	45	33	27	16	15	5	2	17	36	0.618524	0.648382	1	0.957373	0.356565	0.511559	0.340475	0.495469	not sig	not sig	not sig	not sig
peak_98734	chr2	142816676	142816876	7	6	1	2	2	3	14	0	23	1	12	3	0	0	14	0.285393	0.3366	1	NA	1.62976	1.99123	-0.843867	-0.482396	not sig	not sig	not sig	not sig
peak_98735	chr2	142832954	142833154	4	6	0	0	1	0	5	0	8	0	0	2	0	4	1	0.360655	NA	1	NA	-2.51569	0.106562	-1.59643	1.02583	not sig	not sig	not sig	not sig
peak_98736	chr2	142840497	142840697	6	3	0	2	0	2	11	0	13	4	7	6	0	0	5	0.425644	0.688742	1	NA	1.47865	1.12675	-0.695888	-1.04779	not sig	not sig	not sig	not sig
peak_98737	chr2	142840636	142840836	7	3	0	1	4	1	4	0	10	3	1	5	0	5	6	0.796744	NA	1	NA	-0.530525	-0.571099	-0.0219529	-0.0625266	not sig	not sig	not sig	not sig
peak_98738	chr2	142859424	142859624	0	0	4	5	0	0	8	6	9	3	1	4	0	0	1	0.399343	0.838141	1	NA	1.96581	-0.779379	-0.539152	-3.28434	not sig	not sig	not sig	not sig
peak_98739	chr2	142859672	142859872	19	8	0	7	6	6	19	32	23	7	6	9	1	4	12	0.441998	0.743029	1	NA	-0.741067	0.540525	-0.537266	0.744326	not sig	not sig	not sig	not sig
peak_98740	chr2	142870176	142870376	10	4	2	3	2	0	9	9	4	5	9	0	1	4	13	0.983182	0.824682	1	NA	-0.036672	0.543849	0.485539	1.06606	not sig	not sig	not sig	not sig
peak_98741	chr2	142881467	142881667	15	6	2	5	7	10	22	11	8	5	7	0	0	5	24	0.724408	0.704139	1	NA	0.437419	-0.710365	1.29304	0.145259	not sig	not sig	not sig	not sig
peak_98742	chr2	142882536	142882736	0	2	0	3	0	1	9	0	10	4	12	2	0	0	20	0.0408387	0.363814	1	NA	3.95993	2.30254	0.0769349	-1.58045	UP	not sig	not sig	not sig
peak_98743	chr2	142882972	142883172	7	1	2	22	0	0	36	2	13	3	7	1	4	0	9	0.00684174	0.0521067	1	NA	3.42776	3.49307	-0.117126	-0.0518168	UP	not sig	not sig	not sig
peak_98744	chr2	142884658	142884858	7	13	1	0	1	3	3	9	5	3	0	6	1	1	2	0.101747	0.337172	1	NA	-2.7288	-2.45558	0.582787	0.856003	not sig	not sig	not sig	not sig
peak_98745	chr2	142901472	142901672	293	187	34	172	102	77	416	181	246	109	226	118	21	82	318	0.0932835	0.132572	1	0.987572	0.415458	0.538484	-0.00543455	0.117591	not sig	not sig	not sig	not sig
peak_98746	chr2	142902962	142903162	246	234	39	174	115	94	460	229	174	115	193	166	28	193	230	0.774411	0.388197	1	0.923041	0.0908887	-0.345898	0.183286	-0.253501	not sig	not sig	not sig	not sig
peak_98747	chr2	142903272	142903472	16	9	1	22	1	3	7	11	19	6	4	4	0	11	10	0.620578	0.476363	1	NA	0.557188	1.13695	-1.11199	-0.532221	not sig	not sig	not sig	not sig
peak_98748	chr2	142964488	142964688	1	12	0	0	1	3	4	3	12	0	9	4	3	7	14	0.471534	0.820358	1	NA	-1.34297	-0.674074	-0.631126	0.0377686	not sig	not sig	not sig	not sig
peak_98749	chr2	142967326	142967526	10	10	1	3	6	4	39	14	16	8	18	0	0	7	33	0.854244	0.811719	1	NA	0.231283	0.453283	0.749923	0.971923	not sig	not sig	not sig	not sig
peak_98750	chr2	142980849	142981049	29	13	4	14	16	2	20	4	14	3	8	20	1	16	5	0.670198	0.814189	1	NA	-0.469909	-0.413092	-0.755893	-0.699076	not sig	not sig	not sig	not sig
peak_98751	chr2	142988850	142989050	7	0	0	27	1	1	40	0	32	10	33	2	3	0	35	3.53772e-05	0.00118196	1	NA	4.40015	4.71342	-0.497089	-0.183825	UP	UP	not sig	not sig
peak_98752	chr2	143018869	143019069	14	9	2	24	8	4	68	15	10	11	7	8	6	10	27	0.0809342	0.992683	1	0.999936	1.25876	-0.0155996	1.27363	-0.000729771	not sig	not sig	not sig	not sig
peak_98753	chr2	143019810	143020010	5	9	2	7	2	1	37	0	9	7	7	2	0	0	11	0.0262119	0.523104	1	NA	2.83355	1.32762	1.48958	-0.01635	UP	not sig	not sig	not sig
peak_98754	chr2	143035348	143035548	11	13	1	0	6	1	4	43	1	3	1	8	0	5	5	0.000737726	0.0507987	1	NA	-4.22307	-4.43589	2.47948	2.26665	DOWN	not sig	not sig	not sig
peak_98755	chr2	143062893	143063093	98	48	9	53	31	19	111	64	72	33	41	53	9	45	57	0.997551	0.940273	1	0.993745	-0.00176284	0.0625856	-0.161959	-0.0976109	not sig	not sig	not sig	not sig
peak_98756	chr2	143063166	143063366	4	1	3	8	1	7	6	5	7	2	4	4	2	0	8	0.286907	0.906961	1	NA	1.44212	0.278868	-0.519149	-1.6824	not sig	not sig	not sig	not sig
peak_98757	chr2	143090887	143091087	25	42	4	2	11	19	3	25	4	3	5	22	1	19	17	0.00628422	0.00738459	1	0.994512	-2.33588	-3.34555	0.83548	-0.174181	DOWN	DOWN	not sig	not sig
peak_98758	chr2	143093869	143094069	133	97	16	19	43	35	76	100	49	36	46	61	6	63	56	0.000171857	0.0075573	1	0.979391	-1.26342	-1.3213	0.247899	0.190014	DOWN	DOWN	not sig	not sig
peak_98759	chr2	143114824	143115024	7	8	1	1	5	2	9	9	4	1	0	4	1	10	24	0.484999	0.142592	1	NA	-1.04532	-2.99851	2.47025	0.51706	not sig	not sig	not sig	not sig
peak_98760	chr2	143117440	143117640	16	9	0	0	0	2	8	13	20	1	8	0	0	3	9	0.28728	0.518996	1	NA	-1.7483	1.66933	-1.5563	1.86134	not sig	not sig	not sig	not sig
peak_98761	chr2	143131325	143131525	10	5	5	12	0	1	18	12	15	4	8	7	1	10	11	0.452971	0.853253	1	NA	0.783355	0.330016	-0.77609	-1.22943	not sig	not sig	not sig	not sig
peak_98762	chr2	143134060	143134260	7	3	0	4	2	1	10	30	6	2	2	1	1	1	9	0.427494	0.458095	1	NA	-1.01099	1.58844	-0.0402769	2.55916	not sig	not sig	not sig	not sig
peak_98763	chr2	143170556	143170756	4	3	0	0	4	1	0	0	0	0	0	0	1	5	2	0.409853	NA	1	NA	-2.34645	-4.27969	1.8707	-0.0625397	not sig	not sig	not sig	not sig
peak_98764	chr2	143170656	143170856	5	5	0	0	0	1	1	11	2	0	2	0	0	6	0	0.0720884	NA	1	NA	-4.21294	-0.444641	-3.16236	0.605937	not sig	not sig	not sig	not sig
peak_98765	chr2	143199754	143199954	7	17	2	1	7	6	10	7	7	2	5	7	1	13	5	0.141615	0.215861	1	NA	-1.65075	-1.96677	0.0284521	-0.287576	not sig	not sig	not sig	not sig
peak_98766	chr2	143218196	143218396	18	6	3	0	18	2	19	19	8	1	7	7	0	18	6	0.0187479	0.168009	1	NA	-3.0094	-2.58757	0.529106	0.95094	DOWN	not sig	not sig	not sig
peak_98767	chr2	143224360	143224560	31	19	6	3	11	7	9	34	2	3	7	15	1	37	13	0.0037058	0.00770275	1	0.993683	-2.29017	-3.12929	0.661989	-0.177132	DOWN	DOWN	not sig	not sig
peak_98768	chr2	143224870	143225070	8	5	2	16	2	7	31	14	7	2	25	0	0	0	26	0.265045	0.294562	1	NA	1.48904	2.03346	-0.387053	0.157373	not sig	not sig	not sig	not sig
peak_98769	chr2	143240356	143240556	16	9	2	20	8	7	1	11	9	5	7	16	0	9	7	0.855612	0.944093	1	NA	-0.2218	-0.140332	-1.11219	-1.03072	not sig	not sig	not sig	not sig
peak_98770	chr2	143243745	143243945	32	16	6	16	8	13	4	42	15	6	8	22	3	19	10	0.0944146	0.629457	1	0.928637	-1.21658	-0.603697	-1.28998	-0.67709	not sig	not sig	not sig	not sig
peak_98771	chr2	143246162	143246362	10	3	0	4	2	1	6	2	3	0	3	6	0	7	2	0.647559	NA	1	NA	-0.791038	-0.00771734	-1.44873	-0.665414	not sig	not sig	not sig	not sig
peak_98772	chr2	143261976	143262176	15	3	0	3	1	14	67	7	15	16	11	0	5	6	81	0.0850615	0.664386	1	0.992945	1.89625	-0.802096	2.39	-0.308343	not sig	not sig	not sig	not sig
peak_98773	chr2	143306070	143306270	23	12	1	1	8	2	1	17	4	3	4	9	1	3	7	0.0186784	0.453037	1	NA	-2.83223	-1.51885	0.0766004	1.38998	DOWN	not sig	not sig	not sig
peak_98774	chr2	143332143	143332343	8	7	0	11	3	0	18	4	17	2	13	4	2	2	33	0.270442	0.0952232	1	NA	1.19461	2.64215	-0.395289	1.05225	not sig	not sig	not sig	not sig
peak_98775	chr2	143335744	143335944	34	34	2	4	11	10	4	50	0	6	6	12	1	13	5	0.00130598	0.0717759	1	NA	-2.73264	-2.52645	0.601344	0.807539	DOWN	not sig	not sig	not sig
peak_98776	chr2	143342102	143342302	12	10	2	0	2	1	2	9	4	0	0	11	0	9	6	0.0540363	0.176716	1	NA	-3.07127	-3.26766	0.281453	0.0850654	not sig	not sig	not sig	not sig
peak_98777	chr2	143343766	143343966	1	12	1	15	1	2	0	11	1	0	0	0	0	0	0	0.347202	NA	1	NA	-2.02066	2.11775	-3.09314	1.04527	not sig	not sig	not sig	not sig
peak_98778	chr2	143355642	143355842	3	1	1	4	0	1	23	2	2	3	5	1	2	0	10	0.0922073	0.689916	1	NA	2.58586	1.03888	1.42887	-0.118112	not sig	not sig	not sig	not sig
peak_98779	chr2	143364359	143364559	6	19	2	17	12	11	2	2	20	1	6	2	3	0	9	0.403366	0.0880597	1	NA	1.05609	2.5804	-1.69955	-0.175241	not sig	not sig	not sig	not sig
peak_98780	chr2	143364650	143364850	6	6	0	10	8	2	16	0	13	0	6	2	2	0	7	0.211148	0.138075	1	NA	1.8079	2.94294	-0.548049	0.58699	not sig	not sig	not sig	not sig
peak_98781	chr2	143393101	143393301	12	1	1	0	0	1	6	6	17	3	4	6	1	5	10	0.514167	0.919668	1	NA	-1.129	-0.30347	-0.685757	0.139777	not sig	not sig	not sig	not sig
peak_98782	chr2	143394156	143394356	7	2	0	2	4	2	11	0	9	6	3	3	2	3	10	0.451063	0.949785	1	NA	1.12899	-0.170239	1.02015	-0.279076	not sig	not sig	not sig	not sig
peak_98783	chr2	143423067	143423267	5	11	0	11	3	3	49	7	31	3	4	2	2	2	45	0.110273	0.201502	1	NA	1.66845	2.06619	0.472613	0.870352	not sig	not sig	not sig	not sig
peak_98784	chr2	143450804	143451004	24	15	3	0	4	4	20	6	14	7	10	8	0	1	15	0.52822	0.650574	1	NA	-0.812889	-0.880292	0.757343	0.68994	not sig	not sig	not sig	not sig
peak_98785	chr2	143451360	143451560	87	115	16	5	58	51	26	62	25	25	15	81	5	97	44	2.18818e-06	5.52156e-08	1	0.989736	-2.29954	-3.60413	1.13568	-0.168912	DOWN	DOWN	not sig	not sig
peak_98786	chr2	143452166	143452366	12	31	0	5	5	12	9	22	6	1	2	11	2	0	4	0.145002	0.747383	1	NA	-1.79019	-0.719504	-0.668037	0.40265	not sig	not sig	not sig	not sig
peak_98787	chr2	143471434	143471634	22	28	0	2	6	1	11	10	15	3	5	15	1	4	14	0.0646249	0.94719	1	NA	-1.97896	-0.155145	-0.369789	1.45403	not sig	not sig	not sig	not sig
peak_98788	chr2	143545922	143546122	249	300	42	121	105	70	327	229	182	99	170	134	26	195	310	0.382526	0.270483	1	0.995566	-0.258593	-0.453295	0.241231	0.0465286	not sig	not sig	not sig	not sig
peak_98789	chr2	143547830	143548030	78	78	9	20	30	27	43	88	36	10	19	37	2	53	39	0.000273553	0.0710023	1	0.995592	-1.44024	-1.13597	-0.250921	0.0533491	DOWN	not sig	not sig	not sig
peak_98790	chr2	143560486	143560686	7	3	0	8	1	1	39	2	6	7	7	6	1	4	15	0.0710925	0.870925	1	NA	1.94044	0.348935	1.10944	-0.482071	not sig	not sig	not sig	not sig
peak_98791	chr2	143564842	143565042	3	13	0	1	6	2	11	8	7	1	8	8	0	10	16	0.301207	0.631268	1	NA	-1.39363	-1.04819	0.205215	0.550658	not sig	not sig	not sig	not sig
peak_98792	chr2	143565288	143565488	4	4	0	2	1	0	0	20	2	10	1	6	2	4	12	0.652686	0.653846	1	NA	-0.850958	-1.28815	1.97398	1.53679	not sig	not sig	not sig	not sig
peak_98793	chr2	143586357	143586557	8	12	0	1	1	1	4	9	0	2	0	3	1	10	1	0.125811	0.175132	1	NA	-2.62219	-3.96188	2.18212	0.842432	not sig	not sig	not sig	not sig
peak_98795	chr2	143610370	143610570	6	10	4	2	8	0	9	15	29	0	4	9	0	3	11	0.292354	0.875962	1	NA	-1.45129	0.394044	-1.55117	0.294167	not sig	not sig	not sig	not sig
peak_98796	chr2	143623999	143624199	54	49	8	21	71	26	52	124	29	13	15	45	5	40	27	0.000774792	0.0844548	1	0.923041	-1.78329	-1.42453	0.186052	0.544809	DOWN	not sig	not sig	not sig
peak_98797	chr2	143657027	143657227	23	13	1	6	7	12	5	5	4	0	1	13	0	18	8	0.313866	0.118557	1	NA	-1.0693	-2.46523	0.122601	-1.27332	not sig	not sig	not sig	not sig
peak_98798	chr2	143679138	143679338	2	8	1	16	7	3	16	12	8	1	1	1	1	0	1	0.956334	0.426207	1	NA	0.103397	1.86034	-0.490752	1.26619	not sig	not sig	not sig	not sig
peak_98799	chr2	143682214	143682414	4	5	0	7	1	4	11	3	12	9	7	3	0	4	14	0.112878	0.765741	1	NA	1.81782	0.603366	0.346949	-0.867509	not sig	not sig	not sig	not sig
peak_98800	chr2	143691342	143691542	21	20	3	4	4	8	2	20	13	3	0	7	0	9	6	0.0965885	0.594579	1	NA	-1.76616	-0.978014	-0.969098	-0.180956	not sig	not sig	not sig	not sig
peak_98801	chr2	143696250	143696450	33	29	17	14	28	20	23	85	14	15	5	35	5	44	23	0.0277495	0.00262717	1	0.979053	-1.4079	-2.67386	0.922398	-0.343565	DOWN	DOWN	not sig	not sig
peak_98802	chr2	143709896	143710096	13	22	1	0	0	0	8	2	6	0	4	21	0	11	14	0.103626	0.437249	1	NA	-2.88938	-2.17205	0.128233	0.845564	not sig	not sig	not sig	not sig
peak_98803	chr2	143776524	143776724	8	7	0	0	4	2	7	3	5	5	11	6	0	9	8	0.32922	0.517175	1	NA	-1.54956	-1.50142	0.344688	0.39282	not sig	not sig	not sig	not sig
peak_98804	chr2	143795896	143796096	4	6	0	2	3	0	14	5	5	6	11	7	1	7	19	0.95258	0.919048	1	NA	-0.0965951	-0.248957	0.671122	0.518761	not sig	not sig	not sig	not sig
peak_98805	chr2	143796414	143796614	13	1	0	2	4	4	6	11	4	0	3	3	0	9	2	0.206929	0.788519	1	NA	-1.85583	-0.720798	-1.32867	-0.19364	not sig	not sig	not sig	not sig
peak_98806	chr2	143796692	143796892	46	8	0	6	19	15	15	38	6	17	4	25	0	28	6	0.113519	0.0241152	1	0.995566	-1.51627	-3.14735	1.7648	0.133729	not sig	DOWN	not sig	not sig
peak_98807	chr2	143837266	143837466	13	8	0	0	2	7	38	2	10	4	1	7	3	2	11	0.979869	0.343158	1	NA	-0.0503505	-2.00414	1.99575	0.0419537	not sig	not sig	not sig	not sig
peak_98808	chr2	143837522	143837722	6	1	0	2	1	2	4	0	8	2	6	7	0	7	3	0.823907	NA	1	NA	0.439775	0.121872	-1.56845	-1.88635	not sig	not sig	not sig	not sig
peak_98809	chr2	143851552	143851752	1	2	0	0	3	1	8	3	11	3	2	0	1	0	8	0.947923	NA	1	NA	-0.167355	1.50787	0.724763	2.39999	not sig	not sig	not sig	not sig
peak_98810	chr2	143851711	143851911	1	4	0	10	0	0	17	10	5	1	1	0	2	0	8	0.523011	0.116429	1	NA	1.13358	3.94711	-0.0515593	2.76197	not sig	not sig	not sig	not sig
peak_98811	chr2	143853421	143853621	3	18	2	5	2	1	0	10	2	7	2	1	0	5	0	0.753333	0.677629	1	NA	-0.64103	-1.28724	1.20865	0.562435	not sig	not sig	not sig	not sig
peak_98812	chr2	143862700	143862900	53	31	3	5	6	3	97	25	50	19	35	25	1	29	47	0.461018	0.957512	1	0.938561	-0.599055	-0.0835956	0.143466	0.658926	not sig	not sig	not sig	not sig
peak_98813	chr2	143867392	143867592	28	22	11	13	17	9	54	37	26	11	38	40	3	7	54	0.880507	0.610296	1	0.987997	-0.134917	-0.586413	0.151437	-0.300059	not sig	not sig	not sig	not sig
peak_98814	chr2	143915146	143915346	324	233	32	207	86	54	515	247	268	117	159	93	31	130	294	0.296844	0.0988628	1	0.768595	0.264416	0.570565	0.090546	0.396695	not sig	not sig	not sig	not sig
peak_98815	chr2	143915886	143916086	58	36	7	32	6	9	78	39	44	16	16	5	4	20	45	0.582081	0.562243	1	0.977577	0.389004	0.608283	0.156105	0.375384	not sig	not sig	not sig	not sig
peak_98816	chr2	143930130	143930330	19	27	2	10	11	13	47	21	27	6	20	6	1	14	23	0.927661	0.898312	1	0.996415	-0.0857508	0.18252	-0.18861	0.0796614	not sig	not sig	not sig	not sig
peak_98817	chr2	143967770	143967970	1	1	2	6	0	2	21	3	6	1	4	0	0	0	18	0.0592255	0.752305	1	NA	3.10751	0.899546	1.04204	-1.16593	not sig	not sig	not sig	not sig
peak_98818	chr2	143980890	143981090	23	18	5	11	5	4	20	24	9	7	21	8	0	8	27	0.901239	0.945752	1	NA	-0.128194	0.114749	-0.0277052	0.215238	not sig	not sig	not sig	not sig
peak_98819	chr2	143987553	143987753	2	1	4	5	1	0	31	2	9	4	4	2	2	0	17	0.0240165	0.854728	1	NA	3.10235	0.441886	1.47144	-1.18902	UP	not sig	not sig	not sig
peak_98820	chr2	143991130	143991330	14	2	0	21	2	3	17	9	2	4	10	1	0	7	9	0.415023	0.566839	1	NA	1.03802	1.16345	-0.268412	-0.142978	not sig	not sig	not sig	not sig
peak_98821	chr2	144010327	144010527	39	36	20	62	22	17	119	37	75	17	63	15	4	18	57	0.0345096	0.16181	1	0.929384	1.07903	1.04429	-0.478675	-0.513411	UP	not sig	not sig	not sig
peak_98822	chr2	144011134	144011334	703	621	98	439	254	199	1069	582	606	313	419	236	47	349	639	0.442006	0.704139	1	0.977078	0.179652	0.142124	0.162286	0.124758	not sig	not sig	not sig	not sig
peak_98823	chr2	144035114	144035314	1	6	0	22	1	0	42	0	5	2	4	0	2	4	15	0.0137188	0.376581	1	NA	3.51059	2.00967	1.11323	-0.387699	UP	not sig	not sig	not sig
peak_98824	chr2	144044827	144045027	22	17	5	14	8	6	57	23	31	26	29	38	3	6	35	0.502608	0.843718	1	0.977577	0.517389	-0.258263	0.370997	-0.404655	not sig	not sig	not sig	not sig
peak_98825	chr2	144046287	144046487	88	72	1	12	29	24	17	77	17	10	8	29	1	58	28	9.54093e-05	0.0193786	1	0.969611	-2.13582	-2.02102	0.269458	0.384256	DOWN	DOWN	not sig	not sig
peak_98826	chr2	144052748	144052948	31	17	7	8	10	6	21	25	17	10	22	8	6	9	6	0.296398	0.89456	1	0.987997	-0.828476	0.19597	-0.698378	0.326068	not sig	not sig	not sig	not sig
peak_98827	chr2	144061672	144061872	1	0	0	6	0	0	22	0	6	3	5	0	4	0	6	0.00445698	0.0709301	1	NA	5.20889	4.12824	0.60414	-0.476513	UP	not sig	not sig	not sig
peak_98828	chr2	144081721	144081921	26	18	3	0	5	3	3	2	7	0	1	0	0	5	12	0.360086	0.577359	1	NA	-1.5557	-1.4826	0.737977	0.811078	not sig	not sig	not sig	not sig
peak_98829	chr2	144086412	144086612	7	5	0	99	2	0	122	1	65	31	47	0	8	1	57	1.45885e-12	3.74095e-07	1	0.858946	5.07995	6.96369	0.0481991	1.93194	UP	UP	not sig	not sig
peak_98830	chr2	144101670	144101870	20	28	2	8	5	3	29	2	17	6	6	14	2	46	31	0.913403	0.373903	1	0.959679	-0.14372	-1.37094	0.52086	-0.70636	not sig	not sig	not sig	not sig
peak_98831	chr2	144120304	144120504	16	13	1	0	7	1	13	4	11	1	15	8	1	16	9	0.0672621	0.63811	1	NA	-2.37471	-1.0078	-0.714309	0.652609	not sig	not sig	not sig	not sig
peak_98832	chr2	144127634	144127834	17	7	5	9	1	1	18	16	14	3	12	2	3	6	23	0.784111	0.614334	1	NA	0.329957	0.833862	-0.361747	0.142157	not sig	not sig	not sig	not sig
peak_98833	chr2	144134666	144134866	6	8	2	5	1	5	16	15	8	13	10	5	2	8	25	0.599602	0.622487	1	NA	0.562439	-0.775812	1.06403	-0.274219	not sig	not sig	not sig	not sig
peak_98834	chr2	144165349	144165549	148	70	16	35	32	28	143	55	100	28	40	29	9	73	119	0.926172	0.683336	1	0.996443	-0.0591976	-0.340652	0.23072	-0.0507349	not sig	not sig	not sig	not sig
peak_98835	chr2	144172220	144172420	18	2	1	7	0	1	7	3	2	0	1	3	0	2	0	0.902957	NA	1	NA	-0.277841	0.331387	-1.09409	-0.484866	not sig	not sig	not sig	not sig
peak_98836	chr2	144172480	144172680	125	127	19	56	98	45	94	121	73	36	64	51	7	75	106	0.0450555	0.35169	1	0.955927	-0.741035	-0.554306	0.0967514	0.283481	not sig	not sig	not sig	not sig
peak_98837	chr2	144177550	144177750	3	12	7	35	5	2	102	5	40	24	29	5	1	2	50	1.31998e-05	0.123368	1	0.949021	3.29676	1.73113	0.824551	-0.741082	UP	not sig	not sig	not sig
peak_98838	chr2	144189774	144189974	5	4	0	15	6	1	6	0	27	11	10	13	1	4	23	0.156623	0.536814	1	NA	1.79777	1.2267	-0.262802	-0.833868	not sig	not sig	not sig	not sig
peak_98839	chr2	144195824	144196024	5	0	0	1	1	1	15	10	15	2	5	0	0	5	13	0.994471	0.674072	1	NA	-0.0155786	1.14454	-0.461167	0.698948	not sig	not sig	not sig	not sig
peak_98840	chr2	144202656	144202856	16	34	3	6	11	5	7	37	4	0	2	14	0	13	9	0.00355811	0.144709	1	NA	-2.35005	-2.09728	0.119006	0.37178	DOWN	not sig	not sig	not sig
peak_98841	chr2	144207464	144207664	8	16	1	0	0	6	4	17	6	0	2	6	1	2	7	0.087212	0.438053	1	NA	-2.80107	-1.96154	-0.28209	0.557441	not sig	not sig	not sig	not sig
peak_98842	chr2	144208004	144208204	16	3	1	0	0	0	0	15	1	0	0	2	0	9	9	0.13828	NA	1	NA	-3.27487	-4.06311	2.09715	1.30892	not sig	not sig	not sig	not sig
peak_98843	chr2	144215301	144215501	10	4	4	4	4	5	14	17	4	5	6	0	2	0	9	0.856945	0.926208	1	NA	-0.285635	-0.240827	0.970629	1.01544	not sig	not sig	not sig	not sig
peak_98844	chr2	144224335	144224535	18	21	2	19	6	1	9	4	9	0	4	0	1	0	21	0.334139	0.104505	1	NA	1.19213	3.07621	0.318045	2.20212	not sig	not sig	not sig	not sig
peak_98845	chr2	144229048	144229248	1	3	0	25	0	0	14	14	16	16	3	6	0	1	6	0.0930303	0.250983	1	NA	2.24848	2.36816	0.176598	0.296283	not sig	not sig	not sig	not sig
peak_98846	chr2	144238440	144238640	13	1	1	14	5	1	47	9	19	12	17	10	1	12	17	0.191649	0.598355	1	NA	1.18234	0.787611	0.0421513	-0.352578	not sig	not sig	not sig	not sig
peak_98847	chr2	144245558	144245758	13	27	0	0	5	3	18	6	7	2	2	5	1	20	0	0.0476967	0.265758	1	NA	-3.13912	-2.65352	0.531534	1.01713	DOWN	not sig	not sig	not sig
peak_98848	chr2	144247410	144247610	10	5	0	15	8	3	24	11	9	5	3	4	5	8	3	0.791751	0.66349	1	NA	0.360661	0.83798	-0.176675	0.300644	not sig	not sig	not sig	not sig
peak_98849	chr2	144247757	144247957	2	0	4	11	2	1	75	0	7	3	26	7	1	0	28	0.00115903	0.682372	1	NA	4.80788	0.891173	0.988338	-2.92837	UP	not sig	not sig	not sig
peak_98850	chr2	144270594	144270794	367	258	52	143	136	92	623	315	331	161	275	143	24	233	333	0.778768	0.806155	1	0.991239	-0.0940926	-0.124321	0.123572	0.0933439	not sig	not sig	not sig	not sig
peak_98851	chr2	144279874	144280074	2	2	0	8	0	0	23	0	1	1	4	0	1	0	15	0.0240467	NA	1	NA	4.26432	3.06666	1.95457	0.75691	UP	not sig	not sig	not sig
peak_98852	chr2	144363802	144364002	7	2	0	7	2	0	2	3	10	0	6	0	2	0	28	0.371007	0.0639564	1	NA	1.57049	4.54916	-0.0851601	2.89351	not sig	not sig	not sig	not sig
peak_98853	chr2	144368548	144368748	27	12	2	12	6	2	34	24	23	6	13	10	3	4	24	0.878264	0.331146	1	NA	-0.141593	1.12671	-0.324117	0.944189	not sig	not sig	not sig	not sig
peak_98854	chr2	144368991	144369191	116	100	11	61	38	34	184	55	126	48	107	29	14	46	88	0.263793	0.0695032	1	0.988391	0.4093	0.88175	-0.320564	0.151885	not sig	not sig	not sig	not sig
peak_98855	chr2	144380014	144380214	9	9	4	0	5	3	10	0	10	8	4	1	3	1	11	0.603807	0.796423	1	NA	0.848968	-0.614797	1.78376	0.319999	not sig	not sig	not sig	not sig
peak_98856	chr2	144381404	144381604	9	14	1	18	1	0	109	20	44	15	23	7	3	12	54	0.0540107	0.0655698	1	0.950067	1.32449	1.9263	0.100981	0.702786	not sig	not sig	not sig	not sig
peak_98857	chr2	144397682	144397882	0	0	0	5	1	2	5	0	14	0	4	0	1	0	18	0.0150478	NA	1	NA	5.11365	3.37806	-0.161119	-1.89671	UP	not sig	not sig	not sig
peak_98858	chr2	144398277	144398477	6	5	0	7	4	2	23	8	10	5	4	5	1	11	10	0.712839	0.942163	1	NA	0.436362	-0.15376	0.358896	-0.231226	not sig	not sig	not sig	not sig
peak_98859	chr2	144407716	144407916	9	3	0	0	1	2	2	0	1	0	0	1	1	14	1	0.236442	NA	1	NA	-2.70803	-3.71656	0.105737	-0.902793	not sig	not sig	not sig	not sig
peak_98860	chr2	144410728	144410928	13	17	3	8	6	5	25	5	21	13	8	11	0	20	27	0.474142	0.510003	1	NA	0.65528	-0.873396	0.719221	-0.809455	not sig	not sig	not sig	not sig
peak_98861	chr2	144422310	144422510	5	2	2	11	0	0	5	2	7	2	13	0	0	0	3	0.217008	0.0605969	1	NA	2.05699	4.19245	-2.02971	0.105743	not sig	not sig	not sig	not sig
peak_98862	chr2	144441520	144441720	45	28	2	52	14	7	72	30	38	10	17	22	2	35	55	0.406529	0.684717	1	0.992571	0.486666	0.399385	-0.075852	-0.163134	not sig	not sig	not sig	not sig
peak_98863	chr2	144452710	144452910	21	22	3	2	11	4	12	21	14	7	17	26	4	7	23	0.0465298	0.33366	1	0.972901	-1.70481	-1.26178	0.0645993	0.507635	DOWN	not sig	not sig	not sig
peak_98864	chr2	144458944	144459144	60	47	11	63	14	13	54	41	43	24	37	49	8	37	62	0.331646	0.902367	1	0.809372	0.475926	0.113311	-0.306651	-0.669266	not sig	not sig	not sig	not sig
peak_98865	chr2	144459322	144459522	94	117	21	94	55	38	169	71	99	36	82	80	8	87	136	0.380938	0.813372	1	0.768914	0.323704	-0.152066	-0.0610713	-0.536841	not sig	not sig	not sig	not sig
peak_98866	chr2	144464912	144465112	10	5	0	18	1	3	12	2	22	5	4	5	0	2	10	0.104987	0.212359	1	NA	1.82526	2.04155	-0.992835	-0.776548	not sig	not sig	not sig	not sig
peak_98867	chr2	144465446	144465646	85	62	8	12	37	18	24	91	18	6	9	39	6	30	35	8.55737e-06	0.0197733	1	0.861496	-2.12606	-1.75052	0.255256	0.630795	DOWN	DOWN	not sig	not sig
peak_98868	chr2	144465936	144466136	19	11	5	0	4	1	19	35	15	4	11	12	0	4	2	0.0347513	0.530475	1	NA	-2.61491	-1.26636	-0.528874	0.819676	DOWN	not sig	not sig	not sig
peak_98869	chr2	144479538	144479738	34	35	2	23	12	10	39	43	23	10	22	15	0	30	28	0.458107	0.995058	1	0.995566	-0.463693	0.00836777	-0.380821	0.0912403	not sig	not sig	not sig	not sig
peak_98870	chr2	144480074	144480274	15	2	5	7	5	2	6	5	14	3	7	10	2	9	21	0.657308	0.84526	1	NA	0.542777	-0.374492	-0.241587	-1.15886	not sig	not sig	not sig	not sig
peak_98871	chr2	144487592	144487792	10	10	1	2	1	0	17	23	13	2	0	8	0	21	5	0.177363	0.716736	1	NA	-1.7439	-0.848947	-0.509772	0.385178	not sig	not sig	not sig	not sig
peak_98872	chr2	144525968	144526168	56	26	10	18	25	22	30	52	32	20	15	32	4	30	27	0.176753	0.151708	1	0.981261	-0.747065	-1.13173	0.106165	-0.278503	not sig	not sig	not sig	not sig
peak_98873	chr2	144527324	144527524	351	283	69	259	126	94	573	366	337	120	239	164	40	238	379	0.668369	0.753922	1	0.97447	0.119404	0.1339	-0.161844	-0.147348	not sig	not sig	not sig	not sig
peak_98874	chr2	144545979	144546179	39	21	5	0	10	7	15	14	6	2	5	15	4	35	2	0.000799929	0.0103864	1	0.993683	-3.63423	-3.82361	0.405971	0.216587	DOWN	DOWN	not sig	not sig
peak_98875	chr2	144550526	144550726	4	4	0	5	1	3	7	9	14	1	11	13	1	4	11	0.94463	0.600463	1	NA	0.105081	0.945612	-1.87798	-1.03745	not sig	not sig	not sig	not sig
peak_98876	chr2	144550756	144550956	47	34	3	16	15	12	36	15	24	13	20	55	0	27	31	0.608499	0.316559	1	0.930541	-0.394834	-1.0266	0.0125869	-0.619177	not sig	not sig	not sig	not sig
peak_98877	chr2	144555812	144556012	45	41	3	29	14	15	47	27	22	18	23	43	1	15	41	0.880072	0.584261	1	0.9784	0.112593	-0.5404	0.323523	-0.329471	not sig	not sig	not sig	not sig
peak_98878	chr2	144556156	144556356	137	151	13	83	96	50	259	166	105	79	120	111	19	113	150	0.397561	0.460005	1	0.975988	-0.309968	-0.400057	0.291848	0.201759	not sig	not sig	not sig	not sig
peak_98879	chr2	144577560	144577760	3	9	0	3	2	1	24	4	4	3	4	5	1	5	5	0.929825	0.837014	1	NA	0.147538	-0.512952	0.907315	0.246825	not sig	not sig	not sig	not sig
peak_98880	chr2	144593932	144594132	86	84	22	91	73	25	207	102	140	58	110	77	12	53	153	0.407038	0.532372	1	0.999191	0.34095	0.385267	-0.0387665	0.00555096	not sig	not sig	not sig	not sig
peak_98881	chr2	144594190	144594390	3	0	0	4	0	0	6	3	7	0	0	5	1	4	8	0.630767	NA	1	NA	1.05335	1.00538	-1.07987	-1.12783	not sig	not sig	not sig	not sig
peak_98882	chr2	144594394	144594594	2	5	0	1	0	0	16	2	3	1	11	5	0	0	8	0.92717	NA	1	NA	0.226745	1.3324	-0.467459	0.638194	not sig	not sig	not sig	not sig
peak_98883	chr2	144600009	144600209	138	103	17	57	33	27	185	91	99	43	76	31	12	51	104	0.943377	0.533514	1	0.917398	0.0328207	0.355196	0.0428545	0.36523	not sig	not sig	not sig	not sig
peak_98884	chr2	144625636	144625836	1	3	0	0	2	2	34	9	2	3	9	0	0	1	9	0.917933	0.907834	1	NA	-0.247952	-0.428413	1.86436	1.6839	not sig	not sig	not sig	not sig
peak_98885	chr2	144628070	144628270	2	3	0	2	2	1	3	5	4	0	2	9	1	5	8	0.722676	NA	1	NA	-0.637973	-0.791813	-0.47964	-0.633481	not sig	not sig	not sig	not sig
peak_98886	chr2	144634799	144634999	6	2	2	1	1	2	10	18	9	10	2	0	2	0	5	0.703127	0.933903	1	NA	-0.70881	-0.272114	1.24333	1.68003	not sig	not sig	not sig	not sig
peak_98887	chr2	144634960	144635160	7	8	0	0	0	2	17	1	4	6	10	1	4	0	12	0.784377	0.84893	1	NA	0.548476	0.590816	1.6338	1.67614	not sig	not sig	not sig	not sig
peak_98888	chr2	144636045	144636245	43	29	5	14	9	16	31	48	33	5	19	8	3	23	17	0.130964	0.870693	1	0.999566	-0.959398	0.201594	-1.16542	-0.0044281	not sig	not sig	not sig	not sig
peak_98890	chr2	144643613	144643813	1	0	0	14	0	0	45	13	27	6	12	3	2	1	29	0.00946577	0.00421969	1	NA	2.62934	3.97815	-0.830393	0.518418	UP	UP	not sig	not sig
peak_98891	chr2	144670536	144670736	0	5	1	0	0	0	28	0	8	3	3	0	3	0	6	0.330955	0.704256	1	NA	2.30132	1.35625	2.08177	1.1367	not sig	not sig	not sig	not sig
peak_98892	chr2	144676840	144677040	53	52	1	27	17	13	42	55	39	11	25	14	3	21	66	0.508204	0.557261	1	0.832567	-0.40391	0.554762	-0.163268	0.795404	not sig	not sig	not sig	not sig
peak_98893	chr2	144679214	144679414	1	1	0	0	4	3	31	0	11	4	13	0	3	0	26	0.0843898	0.607961	1	NA	3.12446	1.39215	2.11059	0.378284	not sig	not sig	not sig	not sig
peak_98894	chr2	144679440	144679640	5	5	1	4	2	1	33	1	9	10	2	0	0	4	7	0.144344	0.97989	1	NA	1.98766	0.0732473	1.91523	0.000816408	not sig	not sig	not sig	not sig
peak_98895	chr2	144698054	144698254	3	6	0	39	5	2	29	19	22	9	6	0	0	7	30	0.123847	0.148642	1	NA	1.514	2.23527	0.0769744	0.798247	not sig	not sig	not sig	not sig
peak_98896	chr2	144700660	144700860	1	6	0	20	1	0	36	4	12	4	12	1	2	0	21	0.0150686	0.0126001	1	NA	2.61982	4.58654	-0.0409253	1.92579	UP	UP	not sig	not sig
peak_98897	chr2	144705388	144705588	3	6	0	0	5	0	33	7	8	2	3	0	0	6	19	0.499978	0.802807	1	NA	-1.29942	-0.818088	1.99261	2.47394	not sig	not sig	not sig	not sig
peak_98898	chr2	144709394	144709594	7	4	2	9	3	0	23	8	25	9	7	0	3	13	8	0.467264	0.532401	1	NA	0.912467	1.1389	-0.478946	-0.252508	not sig	not sig	not sig	not sig
peak_98899	chr2	144718322	144718522	30	7	0	4	10	1	9	10	21	8	3	5	1	0	14	0.521859	0.429311	1	NA	-0.827405	1.5699	0.0126863	2.41	not sig	not sig	not sig	not sig
peak_98900	chr2	144724782	144724982	26	17	0	2	8	8	41	29	24	12	15	15	0	9	14	0.200941	0.694331	1	NA	-1.104	-0.587301	0.229855	0.746555	not sig	not sig	not sig	not sig
peak_98901	chr2	144731890	144732090	21	20	0	6	3	10	7	9	2	0	3	9	1	0	1	0.280934	0.870806	1	NA	-1.48756	-0.427141	-1.23891	-0.178493	not sig	not sig	not sig	not sig
peak_98902	chr2	144733084	144733284	10	8	1	0	3	1	1	10	6	1	7	3	0	7	2	0.0201334	0.870875	1	NA	-3.57313	-0.470075	-2.33864	0.764417	DOWN	not sig	not sig	not sig
peak_98903	chr2	144746349	144746549	21	5	0	1	2	5	4	19	3	6	3	3	1	2	6	0.193816	0.498294	1	NA	-1.8083	-1.54845	1.11494	1.3748	not sig	not sig	not sig	not sig
peak_98904	chr2	144752928	144753128	5	1	0	12	1	1	24	1	7	3	8	4	0	1	1	0.124769	0.363954	1	NA	2.32007	2.06523	-0.615661	-0.8705	not sig	not sig	not sig	not sig
peak_98905	chr2	144774714	144774914	1	11	0	3	4	0	31	2	10	0	13	0	0	2	18	0.737339	0.281219	1	NA	0.655559	2.83572	0.169338	2.3495	not sig	not sig	not sig	not sig
peak_98906	chr2	144791800	144792000	62	76	9	0	38	23	34	68	7	10	10	33	3	55	36	4.59648e-07	3.50136e-07	0.905997	0.751427	-3.22856	-4.67407	2.29099	0.84549	DOWN	DOWN	not sig	not sig
peak_98907	chr2	144828681	144828881	16	23	0	5	12	10	7	34	4	0	1	17	0	21	14	0.0184696	0.0539894	1	NA	-2.12806	-2.91894	0.820558	0.029672	DOWN	not sig	not sig	not sig
peak_98908	chr2	144847654	144847854	3	8	2	37	5	0	153	12	42	50	61	18	10	16	103	1.23943e-07	0.0624037	1	0.914524	2.92128	1.52735	0.641075	-0.752861	UP	not sig	not sig	not sig
peak_98909	chr2	144885767	144885967	7	13	4	25	0	2	28	3	42	9	6	13	2	6	17	0.0217977	0.349045	1	NA	2.15777	1.31497	-0.816733	-1.65953	UP	not sig	not sig	not sig
peak_98910	chr2	144896532	144896732	3	1	0	0	4	3	18	0	12	2	10	0	3	0	7	0.28718	0.468077	1	NA	2.0753	1.9066	0.728948	0.560243	not sig	not sig	not sig	not sig
peak_98911	chr2	144906824	144907024	14	20	0	33	10	11	24	17	53	7	32	16	2	15	42	0.286956	0.0969097	1	0.951734	0.75948	1.55963	-1.36677	-0.566619	not sig	not sig	not sig	not sig
peak_98912	chr2	144921884	144922084	1	10	0	4	1	0	10	0	6	1	5	5	0	0	3	0.92022	NA	1	NA	0.253855	1.73886	-1.04902	0.435987	not sig	not sig	not sig	not sig
peak_98913	chr2	144946656	144946856	10	6	0	0	1	2	11	11	7	0	5	0	2	3	5	0.209053	0.969729	1	NA	-2.15067	0.131199	-0.406582	1.87529	not sig	not sig	not sig	not sig
peak_98914	chr2	144946972	144947172	1	6	1	4	0	1	1	0	0	2	0	0	1	0	0	0.353552	NA	1	NA	2.39464	-0.273258	2.43115	-0.236741	not sig	not sig	not sig	not sig
peak_98915	chr2	145017874	145018074	1	0	4	9	1	0	28	0	5	0	8	5	2	6	5	0.0112546	0.969619	1	NA	4.37049	0.107086	-0.0538004	-4.31721	UP	not sig	not sig	not sig
peak_98916	chr2	145018559	145018759	2	7	1	6	2	1	18	0	25	3	6	3	2	0	10	0.0844572	0.167617	1	NA	2.33054	2.51398	-0.607748	-0.42431	not sig	not sig	not sig	not sig
peak_98917	chr2	145089092	145089292	3	0	0	0	1	0	19	1	13	8	8	1	0	0	12	0.50353	0.516056	1	NA	1.41034	1.96166	0.975221	1.52654	not sig	not sig	not sig	not sig
peak_98918	chr2	145122373	145122573	6	3	2	2	3	2	11	7	8	2	4	3	0	3	7	0.910766	0.894125	1	NA	-0.178162	-0.321049	0.0307469	-0.11214	not sig	not sig	not sig	not sig
peak_98919	chr2	145159178	145159378	2	4	0	0	14	1	3	0	2	3	3	13	0	5	4	0.138506	0.165332	1	NA	-2.81284	-3.82625	1.65785	0.644441	not sig	not sig	not sig	not sig
peak_98920	chr2	145161176	145161376	13	7	7	16	12	8	27	19	20	8	15	9	1	7	34	0.430136	0.964643	1	0.978087	0.655701	-0.0718235	0.289872	-0.437652	not sig	not sig	not sig	not sig
peak_98921	chr2	145167184	145167384	84	37	3	70	16	9	119	48	66	19	50	12	7	29	43	0.398314	0.00954767	1	0.918797	0.451321	1.74851	-0.748665	0.548524	not sig	UP	not sig	not sig
peak_98922	chr2	145167868	145168068	132	137	19	62	47	36	173	144	110	69	89	49	14	70	135	0.531279	0.967062	1	0.878448	-0.221596	-0.0281177	0.19591	0.389388	not sig	not sig	not sig	not sig
peak_98923	chr2	145173172	145173372	11	6	0	7	2	0	41	2	8	6	5	2	1	5	14	0.315223	0.664907	1	NA	1.18932	0.911477	1.15423	0.876392	not sig	not sig	not sig	not sig
peak_98924	chr2	145196184	145196384	36	39	4	50	15	7	123	34	21	22	36	19	5	11	104	0.0267482	0.500035	1	0.926989	1.08072	0.586448	1.04668	0.552402	UP	not sig	not sig	not sig
peak_98925	chr2	145212418	145212618	2	4	0	0	1	0	5	1	3	0	5	4	7	2	11	0.575827	0.709431	1	NA	-1.11191	-1.08607	0.702496	0.72834	not sig	not sig	not sig	not sig
peak_98926	chr2	145219263	145219463	10	8	0	0	0	1	4	0	0	0	1	0	0	0	7	0.980622	NA	1	NA	-0.099158	-1.52752	3.75685	2.32848	not sig	not sig	not sig	not sig
peak_98927	chr2	145232830	145233030	5	8	2	26	0	4	73	7	33	14	28	0	4	9	26	0.000577878	0.0601865	1	0.939638	2.76068	2.13532	-0.214845	-0.8402	UP	not sig	not sig	not sig
peak_98928	chr2	145233876	145234076	13	5	3	1	6	5	23	7	11	2	7	1	1	5	6	0.731997	0.767058	1	NA	-0.47727	-0.610744	0.323784	0.19031	not sig	not sig	not sig	not sig
peak_98929	chr2	145234206	145234406	12	0	0	1	1	4	4	1	9	3	8	0	1	4	8	0.792899	0.83472	1	NA	0.547465	0.632695	-0.532903	-0.447672	not sig	not sig	not sig	not sig
peak_98930	chr2	145254014	145254214	26	17	1	5	5	14	3	19	11	4	7	7	2	11	6	0.0845777	0.759538	1	NA	-1.5535	-0.499422	-1.3096	-0.255521	not sig	not sig	not sig	not sig
peak_98931	chr2	145257386	145257586	6	2	0	12	0	0	18	4	5	1	23	5	0	0	6	0.422225	0.0586918	1	NA	1.31777	3.96539	-2.49717	0.150446	not sig	not sig	not sig	not sig
peak_98932	chr2	145288591	145288791	18	9	0	8	1	6	28	7	16	7	8	1	8	6	23	0.350409	0.519415	1	NA	0.967431	1.00255	0.292696	0.327816	not sig	not sig	not sig	not sig
peak_98933	chr2	145300822	145301022	7	6	1	5	3	5	1	11	7	3	2	6	0	19	11	0.724127	0.412834	1	NA	-0.493776	-1.53283	-0.088792	-1.12784	not sig	not sig	not sig	not sig
peak_98934	chr2	145329668	145329868	3	7	0	2	0	2	11	0	0	1	11	0	0	0	0	0.448945	NA	1	NA	2.18559	3.12988	-0.59614	0.348151	not sig	not sig	not sig	not sig
peak_98935	chr2	145329998	145330198	13	30	2	12	8	7	15	34	14	0	10	7	1	25	15	0.137754	0.960711	1	NA	-1.26291	-0.0900324	-1.23631	-0.063435	not sig	not sig	not sig	not sig
peak_98936	chr2	145349520	145349720	5	15	0	0	4	2	0	1	4	0	3	2	0	4	19	0.515181	0.630612	1	NA	-1.49757	-1.68242	1.36682	1.18197	not sig	not sig	not sig	not sig
peak_98937	chr2	145353871	145354071	2	0	0	11	4	2	14	9	12	0	2	0	0	4	18	0.586675	0.601858	1	NA	1.01661	1.47358	-0.177824	0.279141	not sig	not sig	not sig	not sig
peak_98938	chr2	145383480	145383680	11	9	0	4	6	2	25	13	21	5	12	9	0	3	9	0.629811	0.522385	1	NA	-0.540876	1.04688	-0.681488	0.90627	not sig	not sig	not sig	not sig
peak_98939	chr2	145396128	145396328	2	0	1	5	0	0	18	3	1	1	0	0	0	6	1	0.402595	NA	1	NA	1.93062	-1.73714	2.0399	-1.62786	not sig	not sig	not sig	not sig
peak_98941	chr2	145397596	145397796	4	4	0	2	4	2	6	11	4	4	9	4	0	2	10	0.673244	0.949132	1	NA	-0.637019	0.177939	0.0803225	0.89528	not sig	not sig	not sig	not sig
peak_98942	chr2	145397894	145398094	4	7	0	1	5	2	33	1	9	13	6	2	2	3	5	0.575315	0.854473	1	NA	0.83756	-0.454882	1.97509	0.682651	not sig	not sig	not sig	not sig
peak_98943	chr2	145439837	145440037	7	11	1	2	0	5	6	17	6	0	6	10	1	1	13	0.452143	0.805397	1	NA	-1.12161	-0.620997	-0.642634	-0.142018	not sig	not sig	not sig	not sig
peak_98944	chr2	145447340	145447540	7	4	0	24	0	1	28	2	12	3	13	6	0	0	10	0.0458421	0.090481	1	NA	2.37467	2.93159	-1.08387	-0.526949	UP	not sig	not sig	not sig
peak_98945	chr2	145455050	145455250	13	9	2	3	3	8	2	4	1	0	2	0	0	3	2	0.451807	0.710863	1	NA	-1.16597	-0.968868	-0.715702	-0.518597	not sig	not sig	not sig	not sig
peak_98946	chr2	145460986	145461186	1	0	0	5	0	2	1	11	17	1	0	9	0	0	6	0.773768	NA	1	NA	0.727596	1.22944	-2.57448	-2.07264	not sig	not sig	not sig	not sig
peak_98947	chr2	145461148	145461348	2	2	0	15	2	2	14	3	5	3	2	4	1	0	15	0.0586917	0.699469	1	NA	2.38478	0.891286	0.916477	-0.577021	not sig	not sig	not sig	not sig
peak_98948	chr2	145462345	145462545	5	6	0	1	0	1	0	7	2	0	0	5	0	0	0	0.182735	NA	1	NA	-3.46484	0.144698	-3.53101	0.0785245	not sig	not sig	not sig	not sig
peak_98949	chr2	145477638	145477838	7	4	0	4	0	0	17	15	10	2	12	0	0	0	3	0.929181	0.0351005	1	NA	-0.169128	4.75364	-1.58031	3.34246	not sig	UP	not sig	not sig
peak_98950	chr2	145479845	145480045	0	1	0	6	1	0	22	3	10	3	5	1	0	2	7	0.12611	NA	1	NA	2.34981	2.41365	-0.230813	-0.166968	not sig	not sig	not sig	not sig
peak_98951	chr2	145517454	145517654	28	23	6	42	11	10	42	21	32	10	26	19	6	20	29	0.171626	0.361804	1	0.830599	0.716447	0.713543	-0.731938	-0.734842	not sig	not sig	not sig	not sig
peak_98952	chr2	145530940	145531140	15	7	1	2	3	5	8	9	4	3	18	3	1	25	21	0.596496	0.593011	1	NA	-0.714955	-1.0219	-0.24069	-0.547632	not sig	not sig	not sig	not sig
peak_98953	chr2	145531194	145531394	3	3	0	2	2	0	13	3	8	0	3	2	1	0	5	0.95443	NA	1	NA	0.128253	2.2046	-0.526068	1.55028	not sig	not sig	not sig	not sig
peak_98955	chr2	145552904	145553104	2	0	0	4	1	1	35	1	4	3	13	13	7	6	22	0.0486794	0.985103	1	NA	2.78366	-0.0470108	0.447377	-2.38329	UP	not sig	not sig	not sig
peak_98956	chr2	145556900	145557100	2	1	1	5	0	4	0	5	0	0	1	1	0	14	0	0.629604	NA	1	NA	-1.11864	-1.00322	-3.48233	-3.36692	not sig	not sig	not sig	not sig
peak_98957	chr2	145557630	145557830	2	18	0	10	6	3	17	21	12	3	11	13	3	5	11	0.611491	0.619923	1	NA	-0.583686	0.850014	-0.984291	0.449408	not sig	not sig	not sig	not sig
peak_98958	chr2	145564718	145564918	4	2	0	9	1	0	28	0	11	0	6	0	0	0	8	0.0740201	NA	1	NA	3.3924	4.84532	-0.153526	1.29939	not sig	not sig	not sig	not sig
peak_98959	chr2	145585588	145585788	8	2	1	11	3	0	8	1	14	1	8	4	0	8	14	0.397378	0.478823	1	NA	1.17366	1.4198	-1.22234	-0.976204	not sig	not sig	not sig	not sig
peak_98960	chr2	145587921	145588121	26	9	4	2	4	7	18	21	22	10	19	10	4	2	24	0.462326	0.883327	1	NA	-0.726589	-0.252606	0.0195471	0.49353	not sig	not sig	not sig	not sig
peak_98961	chr2	145588488	145588688	27	34	3	30	4	13	56	41	36	17	27	20	6	31	63	0.430297	0.869244	1	0.974749	0.473601	0.1773	-0.0505217	-0.346823	not sig	not sig	not sig	not sig
peak_98962	chr2	145593726	145593926	7	1	0	0	2	1	11	2	11	0	3	0	0	0	8	0.983243	NA	1	NA	0.0613596	2.33166	-0.0354822	2.23482	not sig	not sig	not sig	not sig
peak_98963	chr2	145594050	145594250	4	7	0	0	5	1	10	5	10	0	3	0	0	2	3	0.337531	NA	1	NA	-1.89035	0.902848	-0.606698	2.1865	not sig	not sig	not sig	not sig
peak_98964	chr2	145610908	145611108	19	12	0	0	4	6	28	5	17	0	16	6	0	1	14	0.668873	0.899499	1	NA	-0.716645	0.353969	-0.377088	0.693526	not sig	not sig	not sig	not sig
peak_98965	chr2	145631300	145631500	2	8	5	8	0	5	34	11	8	5	12	0	2	0	11	0.344971	0.774577	1	NA	1.35368	0.691847	0.498759	-0.163074	not sig	not sig	not sig	not sig
peak_98966	chr2	145636596	145636796	14	10	0	0	0	4	5	8	1	0	2	3	1	7	0	0.0585506	0.400762	1	NA	-3.48873	-2.43081	-0.597772	0.46014	not sig	not sig	not sig	not sig
peak_98967	chr2	145670228	145670428	11	15	1	2	1	5	4	36	3	1	2	13	0	8	6	0.0194849	0.220285	1	NA	-2.4704	-2.18716	-0.206053	0.0771893	DOWN	not sig	not sig	not sig
peak_98968	chr2	145675336	145675536	5	2	3	17	1	0	30	4	13	9	9	1	3	1	18	0.00384104	0.136969	1	NA	2.88498	2.2227	0.530383	-0.131889	UP	not sig	not sig	not sig
peak_98969	chr2	145675608	145675808	3	9	0	5	0	2	16	2	13	1	4	3	1	1	10	0.417649	0.433087	1	NA	1.22033	1.70553	-0.553576	-0.0683723	not sig	not sig	not sig	not sig
peak_98970	chr2	145675886	145676086	13	18	5	5	3	4	21	10	29	2	14	0	2	3	22	0.799936	0.348662	1	NA	0.314417	1.42297	-0.603554	0.504998	not sig	not sig	not sig	not sig
peak_98971	chr2	145676282	145676482	3	1	2	11	1	0	22	0	16	8	6	1	0	0	12	0.00288628	0.17105	1	NA	4.43975	2.75208	0.639878	-1.04779	UP	not sig	not sig	not sig
peak_98972	chr2	145683536	145683736	5	0	2	9	1	0	19	1	33	3	3	5	0	0	10	0.0773147	0.287328	1	NA	2.76096	2.32805	-1.16445	-1.59737	not sig	not sig	not sig	not sig
peak_98974	chr2	145699776	145699976	16	25	1	21	17	7	35	37	16	10	15	12	4	28	21	0.584035	0.929805	1	0.991242	-0.428133	-0.127509	-0.0578348	0.242789	not sig	not sig	not sig	not sig
peak_98975	chr2	145712589	145712789	10	3	0	0	0	1	3	17	7	1	0	16	1	16	4	0.0349033	0.353253	1	NA	-3.36549	-2.26863	-0.93522	0.161639	DOWN	not sig	not sig	not sig
peak_98976	chr2	145724507	145724707	5	16	3	3	2	3	11	9	1	0	7	7	0	7	16	0.754267	0.418693	1	NA	-0.473197	-1.62281	0.739302	-0.410311	not sig	not sig	not sig	not sig
peak_98977	chr2	145757076	145757276	11	12	0	0	0	3	4	6	1	0	0	4	2	2	6	0.137476	0.233951	1	NA	-2.7881	-3.45113	1.95583	1.29281	not sig	not sig	not sig	not sig
peak_98978	chr2	145785796	145785996	1	5	0	18	2	0	18	4	14	2	2	12	2	0	3	0.463201	0.354457	1	NA	1.21663	2.12442	-1.43859	-0.530792	not sig	not sig	not sig	not sig
peak_98979	chr2	145786031	145786231	9	9	1	23	1	5	25	12	2	4	19	12	0	1	12	0.347344	0.57047	1	NA	1.12459	1.05794	-0.734117	-0.800767	not sig	not sig	not sig	not sig
peak_98980	chr2	145786338	145786538	22	22	3	24	3	0	49	7	19	9	31	7	8	3	33	0.0761747	0.0411474	1	0.963117	1.37106	2.23799	-0.239212	0.627724	not sig	UP	not sig	not sig
peak_98981	chr2	145794646	145794846	25	18	6	8	3	2	35	28	21	14	20	3	0	11	37	0.94584	0.922963	1	0.972591	0.0760766	0.167907	0.473513	0.565343	not sig	not sig	not sig	not sig
peak_98982	chr2	145795314	145795514	3	0	0	0	2	0	33	11	6	6	5	0	1	0	5	0.782348	0.682726	1	NA	-0.601642	1.35902	1.85376	3.81442	not sig	not sig	not sig	not sig
peak_98983	chr2	145797903	145798103	1	0	0	2	4	0	21	5	8	3	11	0	0	0	1	0.815886	NA	1	NA	0.558669	3.70461	-0.176024	2.96991	not sig	not sig	not sig	not sig
peak_98984	chr2	145799108	145799308	0	1	3	9	1	0	3	4	5	3	15	0	1	4	4	0.293302	0.428574	1	NA	1.81368	1.85934	-1.79444	-1.74878	not sig	not sig	not sig	not sig
peak_98985	chr2	145822118	145822318	2	6	0	1	2	3	22	2	8	5	1	1	1	0	11	0.439771	0.972313	1	NA	1.28966	0.112566	1.96102	0.783921	not sig	not sig	not sig	not sig
peak_98986	chr2	145832493	145832693	61	41	7	25	25	17	103	46	62	21	45	39	1	48	74	0.929461	0.733433	1	0.987997	-0.0527423	-0.275366	0.0208476	-0.201776	not sig	not sig	not sig	not sig
peak_98988	chr2	145840032	145840232	8	18	0	7	4	2	3	2	10	0	0	18	1	2	2	0.318819	0.863091	1	NA	-1.60487	0.499189	-2.76097	-0.65691	not sig	not sig	not sig	not sig
peak_98989	chr2	145849420	145849620	0	13	2	0	3	5	10	0	4	0	9	5	2	11	13	0.799922	0.296701	1	NA	-0.554257	-2.55713	0.87775	-1.12512	not sig	not sig	not sig	not sig
peak_98990	chr2	145850045	145850245	2	0	0	17	0	2	47	0	11	9	7	4	0	0	9	0.000809157	0.382347	1	NA	5.42363	1.79159	0.802675	-2.82936	UP	not sig	not sig	not sig
peak_98991	chr2	145860342	145860542	100	94	9	54	43	29	154	89	108	34	74	32	11	84	138	0.893062	0.795797	1	0.988541	-0.0694294	0.191576	-0.0937981	0.167207	not sig	not sig	not sig	not sig
peak_98992	chr2	145862216	145862416	25	8	2	11	2	4	61	19	24	2	24	3	0	4	13	0.661657	0.200294	1	NA	0.506719	1.89377	-0.859869	0.527177	not sig	not sig	not sig	not sig
peak_98993	chr2	145871428	145871628	19	8	0	0	5	3	4	27	8	2	0	23	0	1	4	0.015348	0.305725	1	NA	-3.76943	-2.49541	-0.264426	1.0096	DOWN	not sig	not sig	not sig
peak_98994	chr2	145884918	145885118	17	17	4	13	2	6	87	8	21	12	12	2	3	8	46	0.017724	0.862036	1	0.997026	1.73444	0.258766	1.4087	-0.0669692	UP	not sig	not sig	not sig
peak_98995	chr2	145888048	145888248	10	4	1	16	3	0	46	12	14	3	14	7	4	10	20	0.272847	0.28781	1	NA	1.01273	1.44214	-0.429794	-0.000385291	not sig	not sig	not sig	not sig
peak_98996	chr2	145888543	145888743	21	10	4	48	3	3	68	42	45	27	37	5	6	8	35	0.0406325	0.00924283	1	0.952718	1.30455	2.37718	-0.467182	0.605451	UP	UP	not sig	not sig
peak_98997	chr2	145890610	145890810	37	22	3	0	10	23	7	55	10	2	4	18	0	3	20	0.00816553	0.051779	1	0.987846	-2.93045	-3.13942	0.663059	0.454089	DOWN	not sig	not sig	not sig
peak_98998	chr2	145903285	145903485	133	81	10	78	33	28	194	112	111	50	98	51	8	75	109	0.797066	0.322225	1	0.992272	0.104084	0.500425	-0.296534	0.0998065	not sig	not sig	not sig	not sig
peak_98999	chr2	145934366	145934566	2	7	1	8	2	4	9	1	2	7	3	7	1	0	2	0.195664	0.713768	1	NA	1.90733	-0.905312	1.40328	-1.40936	not sig	not sig	not sig	not sig
peak_99000	chr2	145934661	145934861	48	55	9	37	26	17	76	45	41	24	50	76	2	38	75	0.969731	0.481554	1	0.906564	0.025745	-0.554256	0.04533	-0.534671	not sig	not sig	not sig	not sig
peak_99001	chr2	145934940	145935140	31	13	1	17	1	3	34	31	24	10	11	38	6	13	25	0.908446	0.837273	1	0.995094	-0.12296	0.318718	-0.611634	-0.169957	not sig	not sig	not sig	not sig
peak_99002	chr2	145944430	145944630	2	8	1	5	4	2	2	4	3	0	1	0	0	2	6	0.938457	NA	1	NA	-0.163194	0.241993	0.0167722	0.421959	not sig	not sig	not sig	not sig
peak_99003	chr2	145957540	145957740	16	12	2	0	1	2	14	1	12	1	10	8	2	3	11	0.574857	0.81715	1	NA	-0.876541	-0.565986	-0.232318	0.0782368	not sig	not sig	not sig	not sig
peak_99004	chr2	145979826	145980026	2	0	0	0	0	4	25	0	13	3	1	0	0	0	22	0.0450753	0.758412	1	NA	4.65364	1.19388	1.78328	-1.67648	UP	not sig	not sig	not sig
peak_99005	chr2	146045208	146045408	3	6	0	0	6	0	15	3	1	0	0	4	0	3	1	0.226463	NA	1	NA	-2.62327	-3.94006	3.3324	2.01561	not sig	not sig	not sig	not sig
peak_99006	chr2	146045491	146045691	10	17	5	7	4	6	12	14	8	11	7	8	0	7	9	0.985923	0.403584	1	NA	-0.0222454	-1.19687	0.77011	-0.404511	not sig	not sig	not sig	not sig
peak_99007	chr2	146047236	146047436	5	19	2	1	1	5	3	8	7	0	1	0	2	6	5	0.228998	0.76203	1	NA	-1.9374	-0.829707	-0.892843	0.214853	not sig	not sig	not sig	not sig
peak_99008	chr2	146062676	146062876	1	3	0	18	2	4	17	2	17	1	6	1	0	12	1	0.206974	0.451801	1	NA	1.854	1.58498	-2.05153	-2.32055	not sig	not sig	not sig	not sig
peak_99009	chr2	146081176	146081376	2	5	0	8	0	0	23	0	7	0	10	0	1	0	5	0.0975713	NA	1	NA	3.24397	5.05349	-0.572728	1.23679	not sig	not sig	not sig	not sig
peak_99010	chr2	146092584	146092784	17	17	3	2	9	7	4	20	2	2	1	8	2	20	8	0.0136151	0.0180518	1	NA	-2.49935	-3.62882	1.17953	0.0500649	DOWN	DOWN	not sig	not sig
peak_99011	chr2	146096651	146096851	0	0	0	17	0	0	37	0	21	19	7	0	0	0	8	5.07491e-05	0.0241721	1	NA	7.01682	4.87308	0.869517	0	UP	UP	not sig	not sig
peak_99012	chr2	146099109	146099309	0	0	0	31	0	0	27	2	9	5	3	3	1	0	6	0.00204616	0.110408	1	NA	4.7561	3.21407	-0.204908	-1.74694	UP	not sig	not sig	not sig
peak_99013	chr2	146168377	146168577	23	15	5	13	6	4	91	40	37	11	24	15	0	36	48	0.789463	0.880629	1	0.991193	0.21347	-0.193358	0.164314	-0.242515	not sig	not sig	not sig	not sig
peak_99014	chr2	146193718	146193918	21	14	2	6	14	14	19	14	11	4	5	10	0	4	8	0.475399	0.466086	1	NA	-0.679177	-1.03625	0.281386	-0.0756837	not sig	not sig	not sig	not sig
peak_99015	chr2	146196227	146196427	9	7	3	5	6	8	2	14	6	1	2	12	0	8	11	0.409023	0.272274	1	NA	-0.942416	-1.80951	-0.1127	-0.979793	not sig	not sig	not sig	not sig
peak_99016	chr2	146214818	146215018	34	33	0	9	11	12	48	37	19	2	18	12	5	24	27	0.180563	0.840014	1	0.973141	-0.990357	-0.283334	-0.248754	0.458269	not sig	not sig	not sig	not sig
peak_99017	chr2	146221854	146222054	96	76	20	5	35	37	41	119	16	18	18	42	12	42	31	2.79078e-07	1.47124e-05	1	0.885025	-2.58036	-3.01393	0.975856	0.542288	DOWN	DOWN	not sig	not sig
peak_99018	chr2	146222452	146222652	81	83	11	28	23	18	69	89	65	25	57	65	4	35	63	0.0555637	0.876401	1	0.991826	-0.787738	-0.129817	-0.527702	0.13022	not sig	not sig	not sig	not sig
peak_99019	chr2	146223180	146223380	69	39	11	21	13	9	81	28	46	18	36	14	5	38	40	0.956501	0.999188	1	0.994186	0.0414316	-0.00124655	-0.0868669	-0.129545	not sig	not sig	not sig	not sig
peak_99020	chr2	146231590	146231790	9	9	2	15	2	8	36	20	6	16	7	9	1	15	40	0.114508	0.199111	1	NA	1.1749	-1.49155	1.9171	-0.749349	not sig	not sig	not sig	not sig
peak_99021	chr2	146246568	146246768	30	11	1	6	4	9	26	40	6	7	3	10	0	22	8	0.185946	0.0879415	1	NA	-1.13608	-2.25757	1.11878	-0.00270434	not sig	not sig	not sig	not sig
peak_99022	chr2	146246966	146247166	10	6	0	15	7	4	32	0	2	0	3	4	2	0	16	0.0765063	0.956657	1	NA	2.4801	0.161268	2.10067	-0.218158	not sig	not sig	not sig	not sig
peak_99023	chr2	146256586	146256786	5	7	0	7	0	4	17	15	14	1	5	3	2	5	17	0.790232	0.589933	1	NA	0.370721	1.0281	-0.698522	-0.0411464	not sig	not sig	not sig	not sig
peak_99024	chr2	146259162	146259362	18	16	1	18	6	8	53	16	36	13	17	5	4	10	20	0.229158	0.247908	1	0.995566	0.838759	1.1709	-0.226894	0.10525	not sig	not sig	not sig	not sig
peak_99025	chr2	146261258	146261458	16	13	0	0	8	2	0	25	6	4	4	14	0	13	16	0.0155142	0.194718	1	NA	-3.42217	-2.78583	0.910021	1.54636	DOWN	not sig	not sig	not sig
peak_99026	chr2	146279476	146279676	19	11	0	16	6	5	1	17	23	0	7	2	0	2	18	0.806842	0.156418	1	NA	-0.372483	2.58141	-2.02909	0.924805	not sig	not sig	not sig	not sig
peak_99027	chr2	146280968	146281168	14	18	4	2	9	1	8	39	3	1	1	5	0	3	5	0.00789174	0.244774	1	NA	-2.7338	-2.20251	0.971805	1.5031	DOWN	not sig	not sig	not sig
peak_99028	chr2	146290515	146290715	11	10	0	6	2	0	2	15	7	5	1	4	2	0	4	0.55131	0.442229	1	NA	-0.936383	1.85153	-0.448189	2.33973	not sig	not sig	not sig	not sig
peak_99029	chr2	146290972	146291172	103	101	12	28	29	25	52	105	55	27	40	40	7	84	96	0.0313031	0.204948	1	0.989736	-0.962706	-0.870459	0.0763341	0.168581	not sig	not sig	not sig	not sig
peak_99030	chr2	146293684	146293884	10	16	1	0	0	3	20	14	16	6	8	0	0	1	7	0.527405	0.825382	1	NA	-1.06802	0.641755	0.274209	1.98398	not sig	not sig	not sig	not sig
peak_99031	chr2	146296732	146296932	8	1	1	1	1	0	4	3	10	0	9	0	0	5	4	0.689265	NA	1	NA	-0.832538	1.74917	-2.56557	0.0161418	not sig	not sig	not sig	not sig
peak_99032	chr2	146302422	146302622	7	6	0	31	2	3	46	18	37	13	23	7	3	0	25	0.0229499	0.00530683	1	0.977577	1.72078	3.12306	-0.822629	0.579643	UP	UP	not sig	not sig
peak_99033	chr2	146310419	146310619	7	1	1	1	0	2	31	1	9	13	17	0	0	0	12	0.093718	0.431559	1	NA	2.78832	1.99005	1.33365	0.535386	not sig	not sig	not sig	not sig
peak_99034	chr2	146314866	146315066	9	6	8	0	6	0	0	7	1	3	6	0	0	2	4	0.228605	0.385681	1	NA	-2.38301	-2.5383	0.93094	0.775652	not sig	not sig	not sig	not sig
peak_99036	chr2	146322892	146323092	3	2	0	4	1	0	13	9	7	2	3	0	1	2	17	0.677468	0.354448	1	NA	0.664496	2.11414	0.398057	1.8477	not sig	not sig	not sig	not sig
peak_99037	chr2	146324968	146325168	6	7	0	4	7	12	14	12	12	3	11	0	1	3	6	0.853506	0.793893	1	NA	-0.287278	0.582369	-0.695105	0.174543	not sig	not sig	not sig	not sig
peak_99038	chr2	146330032	146330232	7	2	4	46	0	0	78	5	60	14	26	0	4	1	60	8.10526e-07	0.000381827	1	0.997026	4.05676	4.15787	-0.197997	-0.0968832	UP	UP	not sig	not sig
peak_99039	chr2	146331103	146331303	45	16	3	17	8	9	33	22	29	11	33	36	3	37	34	0.83977	0.919446	1	0.876161	-0.155903	-0.123248	-0.773696	-0.741041	not sig	not sig	not sig	not sig
peak_99040	chr2	146348056	146348256	97	82	7	15	27	31	65	67	30	16	39	32	6	52	52	0.00679226	0.0948422	1	0.985489	-1.16031	-1.08218	0.136822	0.21495	DOWN	not sig	not sig	not sig
peak_99041	chr2	146357812	146358012	6	4	0	7	0	6	42	13	15	9	19	1	3	2	29	0.149714	0.377308	1	NA	1.50569	1.42184	0.286656	0.202801	not sig	not sig	not sig	not sig
peak_99043	chr2	146401680	146401880	7	10	1	0	0	8	0	17	2	2	5	1	1	6	5	0.0915112	0.323046	1	NA	-2.97675	-2.58934	-0.135245	0.252173	not sig	not sig	not sig	not sig
peak_99044	chr2	146414552	146414752	6	5	1	3	0	1	17	2	8	3	4	12	1	6	3	0.738084	0.814214	1	NA	0.52371	-0.547478	-0.25407	-1.32526	not sig	not sig	not sig	not sig
peak_99045	chr2	146414770	146414970	10	0	0	0	3	4	13	0	4	2	6	7	0	8	16	0.961819	0.369689	1	NA	-0.116116	-2.35881	1.42352	-0.81917	not sig	not sig	not sig	not sig
peak_99046	chr2	146415096	146415296	19	28	4	16	18	23	22	25	21	5	24	34	4	22	31	0.595919	0.515167	1	0.80744	-0.38979	-0.660154	-0.607136	-0.8775	not sig	not sig	not sig	not sig
peak_99047	chr2	146425202	146425402	17	12	3	2	11	6	33	12	9	11	14	7	5	14	29	0.565804	0.12748	1	0.987572	-0.532948	-1.72988	1.52957	0.332644	not sig	not sig	not sig	not sig
peak_99048	chr2	146427470	146427670	0	2	0	9	1	0	27	0	7	2	12	0	0	2	5	0.0454988	0.174096	1	NA	3.6085	3.39132	-0.4272	-0.64438	UP	not sig	not sig	not sig
peak_99049	chr2	146430647	146430847	6	2	0	13	0	0	29	3	17	3	7	0	2	0	21	0.0278292	0.00618015	1	NA	2.63968	5.1789	-0.144837	2.39439	UP	UP	not sig	not sig
peak_99050	chr2	146438999	146439199	4	9	0	0	4	1	8	10	3	3	5	1	1	0	5	0.174768	0.97989	1	NA	-2.18257	0.0918596	1.03612	3.31055	not sig	not sig	not sig	not sig
peak_99051	chr2	146446503	146446703	3	0	0	8	0	2	12	0	10	15	10	9	2	0	14	0.00802878	0.728704	1	NA	4.19968	0.813589	0.619469	-2.76662	UP	not sig	not sig	not sig
peak_99052	chr2	146456717	146456917	7	5	0	4	1	0	30	0	13	9	18	0	0	6	20	0.291278	0.36563	1	NA	1.57591	2.03296	0.218355	0.6754	not sig	not sig	not sig	not sig
peak_99053	chr2	146458898	146459098	6	14	0	4	4	0	0	25	2	0	0	0	2	4	3	0.0963823	0.601216	1	NA	-2.90351	1.62073	-1.92823	2.59602	not sig	not sig	not sig	not sig
peak_99054	chr2	146469039	146469239	4	1	0	8	0	1	9	0	16	7	4	1	1	7	11	0.0433547	0.506385	1	NA	3.0157	1.44898	-0.313187	-1.87991	UP	not sig	not sig	not sig
peak_99055	chr2	146469827	146470027	42	21	2	13	12	9	44	23	44	15	10	9	7	12	29	0.949025	0.614051	1	0.938561	-0.056204	0.559711	-0.0229537	0.592962	not sig	not sig	not sig	not sig
peak_99056	chr2	146495791	146495991	9	18	2	0	0	0	1	13	2	2	0	2	0	7	0	0.0351341	0.278108	1	NA	-4.08528	-3.47868	0.552376	1.15898	DOWN	not sig	not sig	not sig
peak_99057	chr2	146502710	146502910	48	49	2	22	39	21	44	80	20	6	6	34	3	47	35	0.0119092	0.059094	1	0.987572	-1.40205	-1.62949	0.491872	0.26443	DOWN	not sig	not sig	not sig
peak_99058	chr2	146511492	146511692	28	14	9	14	3	8	41	25	26	17	16	12	4	12	33	0.472323	0.804346	1	0.973141	0.524788	-0.302707	0.399454	-0.428041	not sig	not sig	not sig	not sig
peak_99059	chr2	146512022	146512222	1014	969	129	648	504	345	1926	1156	813	508	938	697	103	682	1212	0.840135	0.722514	1	0.989059	-0.0522799	-0.127493	0.155941	0.0807281	not sig	not sig	not sig	not sig
peak_99060	chr2	146519210	146519410	5	4	2	18	0	0	18	0	30	2	10	0	1	0	35	0.00169738	0.0147241	1	NA	4.63026	4.73455	-0.16442	-0.0601301	UP	UP	not sig	not sig
peak_99062	chr2	146533659	146533859	28	25	2	17	10	3	38	29	31	4	7	8	1	23	27	0.570703	0.756707	1	0.97447	-0.472787	0.430261	-0.427152	0.475896	not sig	not sig	not sig	not sig
peak_99063	chr2	146549074	146549274	3	3	2	0	7	3	20	0	15	12	13	8	0	7	5	0.927746	0.433773	1	NA	0.191231	-1.77508	1.07489	-0.891421	not sig	not sig	not sig	not sig
peak_99064	chr2	146549331	146549531	8	3	2	5	2	1	20	14	13	0	6	8	1	3	10	0.9359	0.760643	1	NA	-0.119639	0.621657	-0.870269	-0.128973	not sig	not sig	not sig	not sig
peak_99065	chr2	146553401	146553601	5	1	1	9	3	1	7	5	4	0	5	4	4	6	8	0.677495	0.607203	1	NA	0.649307	1.09425	-1.25958	-0.814633	not sig	not sig	not sig	not sig
peak_99066	chr2	146553590	146553790	14	8	1	11	3	7	16	15	20	5	16	9	2	14	38	0.523443	0.830721	1	NA	0.581196	0.324474	-0.366398	-0.62312	not sig	not sig	not sig	not sig
peak_99067	chr2	146571944	146572144	11	13	4	0	4	8	14	25	5	12	1	2	0	34	3	0.0986168	0.00822188	1	NA	-2.36068	-5.14372	2.66826	-0.114784	not sig	DOWN	not sig	not sig
peak_99068	chr2	146576068	146576268	1	0	1	9	0	1	16	0	10	0	3	0	0	1	16	0.00604018	NA	1	NA	5.39396	2.33314	0.21043	-2.85039	UP	not sig	not sig	not sig
peak_99069	chr2	146612270	146612470	11	3	0	5	5	3	16	14	10	7	2	11	0	1	17	0.981531	0.781383	1	NA	-0.0366075	-0.616056	1.04751	0.468061	not sig	not sig	not sig	not sig
peak_99070	chr2	146612964	146613164	10	4	0	0	0	0	15	8	7	0	0	0	1	1	4	0.458217	NA	1	NA	-1.83176	1.04722	0.456422	3.33541	not sig	not sig	not sig	not sig
peak_99071	chr2	146633740	146633940	7	27	1	4	3	2	39	15	12	13	8	13	4	29	17	0.561386	0.300696	1	NA	-0.623921	-1.47235	1.01792	0.169487	not sig	not sig	not sig	not sig
peak_99072	chr2	146672928	146673128	14	7	1	0	3	0	7	19	0	1	2	17	0	8	6	0.0145411	0.05755	1	NA	-3.51962	-4.52937	2.12083	1.11107	DOWN	not sig	not sig	not sig
peak_99073	chr2	146710837	146711037	10	18	0	25	11	5	30	19	21	4	10	17	0	11	16	0.987183	0.647363	1	NA	0.0179405	0.641943	-0.687579	-0.0635768	not sig	not sig	not sig	not sig
peak_99074	chr2	146719076	146719276	2	0	0	4	0	0	15	6	17	3	10	9	0	0	9	0.351518	0.292827	1	NA	1.56181	2.33788	-1.61705	-0.840981	not sig	not sig	not sig	not sig
peak_99075	chr2	146737024	146737224	5	13	0	0	1	0	2	13	5	0	1	4	0	1	0	0.0208345	NA	1	NA	-4.67031	0.418595	-2.87325	2.21566	DOWN	not sig	not sig	not sig
peak_99076	chr2	146745581	146745781	13	2	4	0	9	4	3	33	9	0	2	10	0	10	6	0.0074591	0.192388	1	NA	-3.73345	-2.67416	-0.792616	0.266671	DOWN	not sig	not sig	not sig
peak_99077	chr2	146745900	146746100	65	58	2	19	19	10	70	66	29	6	23	61	1	18	40	0.0420993	0.665339	1	0.949401	-1.19817	-0.47223	-0.219218	0.506726	DOWN	not sig	not sig	not sig
peak_99078	chr2	146763238	146763438	2	9	0	4	0	0	10	0	10	0	9	0	1	1	3	0.529072	NA	1	NA	1.33543	4.45619	-1.88438	1.23638	not sig	not sig	not sig	not sig
peak_99079	chr2	146809922	146810122	9	7	8	18	2	0	42	11	60	4	16	7	1	1	33	0.097119	0.226055	1	0.950849	1.77426	1.8512	-0.961502	-0.884558	not sig	not sig	not sig	not sig
peak_99080	chr2	146810898	146811098	2	10	1	0	2	1	4	2	7	2	3	0	3	4	7	0.488359	0.753513	1	NA	-1.28456	-0.906835	0.493353	0.871079	not sig	not sig	not sig	not sig
peak_99081	chr2	146823710	146823910	14	22	2	6	5	7	17	0	21	6	7	4	0	5	7	0.477943	0.758581	1	NA	0.846257	0.576721	-0.299258	-0.568794	not sig	not sig	not sig	not sig
peak_99082	chr2	146834774	146834974	12	6	2	0	2	1	38	15	24	14	14	12	0	18	10	0.468707	0.521524	1	NA	-0.894576	-1.11913	0.41581	0.191255	not sig	not sig	not sig	not sig
peak_99083	chr2	146834978	146835178	5	1	3	0	1	1	21	26	21	7	11	1	0	19	19	0.589805	0.537244	1	NA	-0.886081	-1.36877	0.176423	-0.306265	not sig	not sig	not sig	not sig
peak_99084	chr2	146835288	146835488	4	4	0	3	1	2	11	11	19	0	22	8	3	5	11	0.813191	0.246959	1	NA	-0.324257	1.80619	-2.39657	-0.266128	not sig	not sig	not sig	not sig
peak_99085	chr2	146838702	146838902	3	3	0	24	1	2	27	5	17	4	12	0	0	0	16	0.0114852	0.0128455	1	NA	2.69127	4.26259	-0.636445	0.934875	UP	UP	not sig	not sig
peak_99086	chr2	146839437	146839637	3	5	0	9	5	0	35	8	33	9	15	0	0	1	16	0.266052	0.008504	1	NA	1.22607	4.66942	-0.415434	3.02792	not sig	UP	not sig	not sig
peak_99087	chr2	146855785	146855985	297	292	42	113	162	99	573	255	290	135	266	163	42	143	298	0.437127	0.835965	1	0.89019	-0.202382	-0.0937452	0.16232	0.270956	not sig	not sig	not sig	not sig
peak_99088	chr2	146856150	146856350	8	3	1	1	1	1	17	12	8	1	1	7	1	14	12	0.522766	0.402739	1	NA	-0.922935	-1.67814	0.574211	-0.180995	not sig	not sig	not sig	not sig
peak_99089	chr2	146872794	146872994	18	11	2	0	10	12	3	27	11	5	3	17	1	17	15	0.0149028	0.0319415	1	NA	-2.78883	-3.37625	0.702645	0.115224	DOWN	DOWN	not sig	not sig
peak_99090	chr2	146873506	146873706	87	70	15	5	37	29	17	81	29	9	6	50	7	57	23	3.8955e-08	0.00029161	1	0.995094	-2.81661	-2.62075	-0.0958214	0.100047	DOWN	DOWN	not sig	not sig
peak_99091	chr2	146887570	146887770	3	2	1	0	0	0	20	0	6	2	5	0	0	0	12	0.287579	NA	1	NA	2.49802	1.64136	1.72449	0.867835	not sig	not sig	not sig	not sig
peak_99092	chr2	146945680	146945880	4	9	2	9	3	1	7	11	14	11	3	9	0	0	18	0.579679	0.952181	1	NA	0.769582	0.158462	0.754925	0.143805	not sig	not sig	not sig	not sig
peak_99093	chr2	146958572	146958772	15	16	4	11	6	2	11	22	12	15	16	12	2	33	13	0.776216	0.622093	1	0.977812	-0.299681	-0.714338	-0.0712586	-0.485915	not sig	not sig	not sig	not sig
peak_99094	chr2	146959066	146959266	10	3	0	2	2	4	5	11	12	0	4	15	0	8	6	0.272263	0.911274	1	NA	-1.39763	-0.268427	-2.04548	-0.916277	not sig	not sig	not sig	not sig
peak_99095	chr2	146959342	146959542	26	12	1	6	5	1	31	6	7	5	9	22	1	14	2	0.519871	0.678785	1	NA	-0.782511	-0.79336	-0.0474546	-0.0583033	not sig	not sig	not sig	not sig
peak_99096	chr2	146959614	146959814	5	3	0	3	2	4	5	3	9	0	1	13	0	3	8	0.99286	0.812816	1	NA	-0.0188046	-0.632836	-0.906887	-1.52092	not sig	not sig	not sig	not sig
peak_99097	chr2	147000480	147000680	1	2	0	0	1	2	4	6	3	2	0	4	1	4	0	0.340176	NA	1	NA	-2.00559	-2.79698	0.569537	-0.221857	not sig	not sig	not sig	not sig
peak_99099	chr2	147012634	147012834	98	52	12	71	21	13	101	83	75	20	43	34	8	71	38	0.749063	0.473675	1	0.983004	-0.178581	0.527668	-0.950374	-0.244125	not sig	not sig	not sig	not sig
peak_99100	chr2	147013169	147013369	105	106	16	46	27	36	193	94	70	37	63	40	11	39	143	0.80312	0.690074	1	0.972281	0.11548	-0.264443	0.627003	0.24708	not sig	not sig	not sig	not sig
peak_99101	chr2	147053598	147053798	9	7	0	4	4	2	2	22	4	0	5	7	0	18	7	0.0724175	0.839537	1	NA	-2.08414	-0.472977	-1.646	-0.0348351	not sig	not sig	not sig	not sig
peak_99102	chr2	147170852	147171052	8	1	1	1	2	1	13	16	2	0	7	5	0	3	8	0.43492	0.84679	1	NA	-1.2454	-0.55429	-0.0604722	0.630636	not sig	not sig	not sig	not sig
peak_99103	chr2	147177776	147177976	16	12	5	9	7	5	49	17	15	8	9	14	0	0	23	0.664817	0.730851	1	NA	0.463218	-0.572227	0.995241	-0.0402046	not sig	not sig	not sig	not sig
peak_99104	chr2	147178208	147178408	18	12	1	3	5	5	9	3	3	2	4	11	1	8	15	0.700876	0.211637	1	NA	-0.480537	-2.00365	1.10857	-0.414542	not sig	not sig	not sig	not sig
peak_99105	chr2	147178814	147179014	12	13	9	0	9	5	28	14	24	6	6	17	2	15	16	0.20233	0.0685292	1	0.984312	-1.29218	-2.35292	0.645472	-0.41527	not sig	not sig	not sig	not sig
peak_99106	chr2	147180710	147180910	117	51	11	15	23	33	6	70	11	8	7	40	0	45	26	0.000439869	0.00262414	1	0.977078	-1.95516	-2.60603	0.315211	-0.335661	DOWN	DOWN	not sig	not sig
peak_99107	chr2	147188173	147188373	46	26	8	17	4	9	46	53	17	34	39	15	3	21	20	0.935305	0.833967	1	0.995566	-0.081764	-0.300925	0.33477	0.115609	not sig	not sig	not sig	not sig
peak_99108	chr2	147194154	147194354	13	5	6	0	3	1	1	22	13	4	2	17	2	6	5	0.0199356	0.16569	1	NA	-3.246	-2.74273	-0.49205	0.0112152	DOWN	not sig	not sig	not sig
peak_99109	chr2	147194950	147195150	14	18	0	1	4	8	8	0	11	1	16	7	4	2	15	0.901251	0.972164	1	NA	-0.209237	0.0882138	-0.518929	-0.221479	not sig	not sig	not sig	not sig
peak_99110	chr2	147254234	147254434	14	15	2	0	5	2	6	5	4	4	5	4	0	4	6	0.160783	0.35086	1	NA	-1.91507	-1.93388	0.968558	0.949752	not sig	not sig	not sig	not sig
peak_99111	chr2	147256806	147257006	13	9	0	4	3	2	11	10	7	8	5	1	7	9	12	0.786571	0.968623	1	NA	-0.375103	0.0936079	0.477559	0.94627	not sig	not sig	not sig	not sig
peak_99112	chr2	147268010	147268210	5	2	0	5	0	0	18	2	10	0	3	0	0	0	7	0.370022	NA	1	NA	1.84884	4.28947	-0.618131	1.8225	not sig	not sig	not sig	not sig
peak_99113	chr2	147298085	147298285	10	12	0	9	4	4	12	20	7	1	10	1	3	6	12	0.636654	0.411009	1	NA	-0.558673	1.36244	-1.00318	0.917931	not sig	not sig	not sig	not sig
peak_99114	chr2	147298614	147298814	63	38	18	30	30	39	81	90	84	7	52	21	0	40	42	0.402054	0.933056	1	0.941723	-0.57534	0.107991	-1.2088	-0.525468	not sig	not sig	not sig	not sig
peak_99115	chr2	147305382	147305582	9	15	1	5	14	7	28	20	21	5	15	8	2	9	15	0.414221	0.978047	1	NA	-0.721668	0.0475319	-0.279781	0.489419	not sig	not sig	not sig	not sig
peak_99116	chr2	147307566	147307766	2	0	0	3	1	0	5	7	0	3	0	6	0	1	3	0.91041	NA	1	NA	0.29236	-2.80269	3.11877	0.0237207	not sig	not sig	not sig	not sig
peak_99117	chr2	147307836	147308036	34	29	4	36	25	9	37	30	27	5	19	28	1	31	27	0.599584	0.996749	1	0.979053	-0.352079	0.00550927	-0.688519	-0.330931	not sig	not sig	not sig	not sig
peak_99118	chr2	147321064	147321264	3	12	0	6	3	2	4	2	0	0	4	0	2	0	0	0.992928	NA	1	NA	-0.0245494	3.36017	-1.7009	1.68382	not sig	not sig	not sig	not sig
peak_99119	chr2	147340640	147340840	3	0	0	0	0	2	23	0	8	1	0	5	0	0	0	0.722606	NA	1	NA	1.96875	-0.555318	0.493542	-2.03053	not sig	not sig	not sig	not sig
peak_99120	chr2	147379046	147379246	8	4	1	10	0	2	4	1	5	0	1	7	0	4	1	0.844188	NA	1	NA	0.378837	0.538467	-2.3722	-2.21257	not sig	not sig	not sig	not sig
peak_99121	chr2	147429671	147429871	12	12	0	0	3	9	0	12	5	1	3	1	0	2	4	0.0853424	0.6695	1	NA	-2.98725	-1.25628	-1.01823	0.71274	not sig	not sig	not sig	not sig
peak_99122	chr2	147454928	147455128	13	16	4	4	3	4	33	20	8	2	5	0	0	4	10	0.768364	0.803877	1	NA	-0.403149	-0.545661	0.881803	0.739291	not sig	not sig	not sig	not sig
peak_99123	chr2	147585055	147585255	13	16	0	0	3	5	1	12	5	3	0	4	0	11	0	0.0236111	0.262287	1	NA	-3.793	-2.90843	-0.32233	0.562246	DOWN	not sig	not sig	not sig
peak_99124	chr2	147599253	147599453	15	4	0	0	1	2	4	0	0	0	1	0	0	5	0	0.406123	NA	1	NA	-2.40002	-3.01887	0.896642	0.277786	not sig	not sig	not sig	not sig
peak_99125	chr2	147617939	147618139	4	5	0	0	3	5	22	18	12	5	17	6	0	12	7	0.343816	0.616749	1	NA	-1.289	-1.02389	-0.26297	0.00213802	not sig	not sig	not sig	not sig
peak_99126	chr2	147647170	147647370	9	21	2	0	0	4	0	3	3	0	0	1	1	6	6	0.193561	0.330495	1	NA	-2.63197	-2.92995	0.597356	0.299376	not sig	not sig	not sig	not sig
peak_99127	chr2	147656750	147656950	12	9	0	0	1	0	10	10	16	0	8	7	1	1	7	0.0949894	0.662168	1	NA	-2.64645	1.18392	-1.66246	2.16792	not sig	not sig	not sig	not sig
peak_99128	chr2	147699618	147699818	25	27	0	1	6	2	10	27	4	0	1	15	4	10	8	0.00300777	0.196342	1	NA	-3.66035	-2.45252	0.473406	1.68124	DOWN	not sig	not sig	not sig
peak_99129	chr2	147700650	147700850	4	2	0	9	2	0	19	0	18	2	1	0	0	2	7	0.173036	0.188644	1	NA	2.34013	3.34751	-0.481834	0.525542	not sig	not sig	not sig	not sig
peak_99130	chr2	147710976	147711176	5	3	0	14	0	4	22	7	30	0	4	4	0	6	14	0.194252	0.262332	1	NA	1.65762	2.02408	-1.82145	-1.45499	not sig	not sig	not sig	not sig
peak_99131	chr2	147714731	147714931	4	4	0	0	0	0	12	2	10	8	4	0	2	8	19	0.888242	0.825098	1	NA	-0.318725	-0.703099	1.37898	0.994604	not sig	not sig	not sig	not sig
peak_99132	chr2	147738380	147738580	8	8	2	2	1	4	35	15	13	2	5	0	0	7	17	0.97355	0.838128	1	NA	0.0561447	-0.48761	0.654505	0.11075	not sig	not sig	not sig	not sig
peak_99133	chr2	147743994	147744194	24	14	0	4	5	3	27	35	14	0	12	15	0	20	11	0.0400638	0.973159	1	NA	-1.7684	-0.065332	-1.12243	0.580633	DOWN	not sig	not sig	not sig
peak_99134	chr2	147832799	147832999	15	12	0	2	5	3	0	7	2	1	4	10	0	7	1	0.0183935	0.786883	1	NA	-3.17591	-0.684084	-2.68093	-0.189112	DOWN	not sig	not sig	not sig
peak_99135	chr2	147847414	147847614	11	3	1	6	4	1	40	12	26	3	12	18	1	13	17	0.883587	0.812091	1	NA	0.172014	0.400176	-0.678481	-0.45032	not sig	not sig	not sig	not sig
peak_99137	chr2	147857436	147857636	0	1	0	8	0	1	23	7	15	5	9	0	1	0	9	0.0839272	0.0420175	1	NA	2.39168	4.01213	-0.686189	0.934263	not sig	UP	not sig	not sig
peak_99138	chr2	147895822	147896022	5	3	1	3	0	0	13	18	12	1	0	1	0	0	7	0.891695	NA	1	NA	-0.291132	2.17255	-0.614587	1.84909	not sig	not sig	not sig	not sig
peak_99139	chr2	147928246	147928446	15	13	1	18	6	4	36	12	26	18	27	11	2	3	37	0.0926979	0.191791	1	0.991235	1.17317	1.37556	0.0811839	0.283577	not sig	not sig	not sig	not sig
peak_99140	chr2	147963372	147963572	17	18	1	4	13	6	14	6	1	2	0	24	0	21	7	0.14762	0.00578769	1	NA	-1.46268	-5.27036	3.25852	-0.549162	not sig	DOWN	not sig	not sig
peak_99141	chr2	147974921	147975121	0	0	0	3	0	2	9	0	6	8	10	0	1	6	6	0.0106825	0.857887	1	NA	4.88612	0.535128	0.270403	-4.08059	UP	not sig	not sig	not sig
peak_99142	chr2	147975222	147975422	0	0	0	0	0	1	15	0	7	11	12	3	1	0	20	0.0610994	0.993782	1	NA	4.02244	-0.0294993	1.63326	-2.41868	not sig	not sig	not sig	not sig
peak_99143	chr2	148004582	148004782	19	22	3	0	15	14	10	11	9	0	0	2	1	34	12	0.0428871	0.0418674	1	NA	-2.82607	-3.92056	0.98574	-0.108754	DOWN	DOWN	not sig	not sig
peak_99144	chr2	148046262	148046462	0	0	1	3	0	12	7	0	8	0	5	1	2	3	0	0.0259593	0.804558	1	NA	4.32924	0.687612	-2.06773	-5.70936	UP	not sig	not sig	not sig
peak_99145	chr2	148082397	148082597	8	23	5	3	8	7	39	28	18	3	12	15	5	3	26	0.373163	0.50874	1	0.987027	-0.870775	-0.955134	0.48284	0.398481	not sig	not sig	not sig	not sig
peak_99146	chr2	148110280	148110480	9	3	0	0	0	0	5	0	0	0	1	0	1	0	9	0.980622	NA	1	NA	0.0982885	-0.774508	3.75758	2.88478	not sig	not sig	not sig	not sig
peak_99147	chr2	148112028	148112228	7	0	0	3	3	0	22	1	26	0	1	0	2	1	12	0.473003	0.13862	1	NA	1.41749	3.9715	-0.574758	1.97925	not sig	not sig	not sig	not sig
peak_99148	chr2	148114676	148114876	5	4	1	0	2	1	20	6	13	4	3	1	1	5	8	0.703234	0.827136	1	NA	-0.663081	-0.587962	0.718456	0.793576	not sig	not sig	not sig	not sig
peak_99149	chr2	148115706	148115906	4	1	2	9	0	0	46	0	11	9	30	1	6	0	21	0.000279704	0.0356976	1	NA	4.79335	3.48657	0.544635	-0.762147	UP	UP	not sig	not sig
peak_99150	chr2	148122238	148122438	20	20	2	3	6	4	46	17	24	4	15	7	4	3	29	0.671408	0.770158	1	NA	-0.408251	0.447077	0.31785	1.17318	not sig	not sig	not sig	not sig
peak_99151	chr2	148123866	148124066	11	8	0	24	1	3	19	7	18	0	6	9	1	2	13	0.368026	0.185704	1	NA	1.00937	2.03497	-1.54705	-0.521451	not sig	not sig	not sig	not sig
peak_99152	chr2	148142027	148142227	1	2	0	12	0	0	20	1	9	0	8	6	1	2	13	0.0530775	0.255583	1	NA	2.88984	2.36333	-1.13	-1.65651	not sig	not sig	not sig	not sig
peak_99153	chr2	148149516	148149716	0	7	0	8	0	0	41	1	6	5	10	0	3	5	9	0.108216	0.393078	1	NA	2.486	2.02889	0.437815	-0.0192949	not sig	not sig	not sig	not sig
peak_99154	chr2	148159208	148159408	0	0	0	16	0	0	47	4	10	5	10	0	5	0	29	0.00195895	0.00904384	1	NA	4.21512	5.02385	0.280048	1.08878	UP	UP	not sig	not sig
peak_99155	chr2	148162080	148162280	18	16	0	6	2	5	12	22	1	2	3	5	2	7	8	0.274321	0.53935	1	NA	-1.15714	-1.12311	0.639775	0.673804	not sig	not sig	not sig	not sig
peak_99156	chr2	148171146	148171346	2	1	1	26	0	0	39	0	14	7	16	0	1	1	22	6.13743e-05	0.0142378	1	NA	5.57055	4.22973	0.235632	-1.10519	UP	UP	not sig	not sig
peak_99157	chr2	148171798	148171998	1	0	0	10	1	0	18	3	10	4	9	0	0	0	7	0.0644802	0.0367882	1	NA	2.8467	4.65348	-0.537535	1.26924	not sig	UP	not sig	not sig
peak_99158	chr2	148188898	148189098	3	10	1	19	8	1	18	8	7	6	6	11	1	4	19	0.415559	0.950348	1	NA	0.866426	0.134627	0.697649	-0.0341507	not sig	not sig	not sig	not sig
peak_99159	chr2	148189508	148189708	3	4	0	1	0	1	48	0	21	8	12	3	1	5	18	0.129472	0.697015	1	NA	2.06009	0.857979	0.600855	-0.601258	not sig	not sig	not sig	not sig
peak_99160	chr2	148206740	148206940	53	35	3	22	12	12	69	29	36	17	30	27	2	26	47	0.914669	0.965828	1	0.996415	0.0707494	-0.0468313	0.0587187	-0.058862	not sig	not sig	not sig	not sig
peak_99161	chr2	148220934	148221134	3	6	0	0	2	0	3	14	1	1	2	5	0	5	1	0.0295215	NA	1	NA	-3.76551	-2.18187	0.0095818	1.59322	DOWN	not sig	not sig	not sig
peak_99162	chr2	148238904	148239104	4	1	1	10	2	0	41	0	3	12	8	2	5	0	5	0.00417751	0.391415	1	NA	4.14715	1.84631	2.00633	-0.294508	UP	not sig	not sig	not sig
peak_99163	chr2	148264506	148264706	3	8	0	0	0	2	0	22	1	0	2	4	0	2	1	0.0207271	NA	1	NA	-4.7184	-1.29404	-2.60562	0.818744	DOWN	not sig	not sig	not sig
peak_99164	chr2	148292987	148293187	7	6	2	0	3	1	43	5	8	11	15	0	4	16	22	0.835251	0.324355	1	NA	-0.35694	-1.91097	1.887	0.332975	not sig	not sig	not sig	not sig
peak_99165	chr2	148298258	148298458	2	0	1	2	0	0	14	0	21	5	6	0	3	0	19	0.0127943	0.0971696	1	NA	4.36718	3.63863	0.341244	-0.387299	UP	not sig	not sig	not sig
peak_99167	chr2	148321312	148321512	3	4	0	6	0	0	15	0	9	0	1	0	0	0	3	0.260951	NA	1	NA	2.80733	4.35376	-0.57704	0.969391	not sig	not sig	not sig	not sig
peak_99168	chr2	148325946	148326146	3	4	0	0	2	3	7	4	2	2	2	0	2	9	18	0.638464	0.158434	1	NA	-0.928402	-3.43344	2.68777	0.18274	not sig	not sig	not sig	not sig
peak_99170	chr2	148336386	148336586	0	0	0	24	0	0	51	2	7	4	9	0	1	0	18	0.000607964	0.0171295	1	NA	5.1911	4.73888	0.467677	0.0154575	UP	UP	not sig	not sig
peak_99171	chr2	148337148	148337348	5	4	1	0	0	0	2	5	2	0	4	0	1	5	16	0.577862	NA	1	NA	-1.3177	-1.42393	1.12779	1.02156	not sig	not sig	not sig	not sig
peak_99172	chr2	148338268	148338468	0	0	0	31	0	2	37	0	8	11	50	3	0	1	20	6.73743e-06	0.0193478	1	NA	7.08622	3.81552	-0.936845	-4.20755	UP	UP	not sig	not sig
peak_99173	chr2	148338584	148338784	1	0	0	9	0	1	10	3	2	5	8	0	0	0	7	0.0825649	NA	1	NA	3.16161	3.1088	0.130513	0.0777078	not sig	not sig	not sig	not sig
peak_99174	chr2	148345519	148345719	2	1	1	31	0	0	62	0	15	13	16	0	4	0	21	5.66325e-07	0.00213926	1	NA	6.43575	4.9943	1.02599	-0.41546	UP	UP	not sig	not sig
peak_99175	chr2	148364615	148364815	5	14	0	1	7	1	3	12	2	7	1	3	0	8	5	0.144648	0.210893	1	NA	-2.12572	-3.0025	2.49678	1.62001	not sig	not sig	not sig	not sig
peak_99176	chr2	148377982	148378182	21	2	0	0	3	4	7	27	16	3	6	6	0	7	2	0.0335764	0.879353	1	NA	-2.88839	-0.405339	-1.58304	0.900009	DOWN	not sig	not sig	not sig
peak_99177	chr2	148388204	148388404	14	31	2	23	10	7	82	9	24	20	21	20	3	12	37	0.0666634	0.985517	1	0.987572	1.18253	0.0258306	0.844438	-0.312259	not sig	not sig	not sig	not sig
peak_99178	chr2	148391494	148391694	2	7	0	15	4	5	77	7	27	19	11	3	8	7	33	0.00247668	0.393407	1	0.99081	2.39983	1.08159	0.978689	-0.339549	UP	not sig	not sig	not sig
peak_99179	chr2	148395242	148395442	19	22	6	9	11	3	60	34	10	8	20	33	1	6	35	0.687527	0.372487	1	0.995566	-0.375607	-1.1082	0.856431	0.123839	not sig	not sig	not sig	not sig
peak_99180	chr2	148395802	148396002	51	44	8	29	15	11	106	26	45	34	54	23	5	24	63	0.14409	0.719222	1	0.998435	0.680016	0.296327	0.359784	-0.0239048	not sig	not sig	not sig	not sig
peak_99181	chr2	148396300	148396500	14	7	0	21	10	3	27	3	14	6	13	14	2	4	38	0.142086	0.663545	1	NA	1.36591	0.696515	0.410846	-0.25855	not sig	not sig	not sig	not sig
peak_99182	chr2	148396995	148397195	19	12	1	17	5	7	27	11	29	6	13	9	4	14	26	0.350977	0.467212	1	0.95859	0.695695	0.794557	-0.634648	-0.535786	not sig	not sig	not sig	not sig
peak_99183	chr2	148397506	148397706	4	6	5	13	2	2	28	9	10	6	9	11	1	1	35	0.06919	0.901108	1	NA	1.76969	-0.241341	0.938205	-1.07283	not sig	not sig	not sig	not sig
peak_99184	chr2	148397832	148398032	5	3	2	14	8	1	27	6	19	7	22	7	3	0	14	0.171558	0.153425	1	NA	1.39155	2.03914	-0.53537	0.112221	not sig	not sig	not sig	not sig
peak_99185	chr2	148406238	148406438	7	21	1	24	8	3	73	40	38	45	26	4	4	13	45	0.195373	0.22209	1	0.805271	0.936957	1.3568	0.773019	1.19286	not sig	not sig	not sig	not sig
peak_99186	chr2	148408103	148408303	6	4	2	60	1	2	152	2	48	41	64	7	11	0	56	1.1504e-11	8.33752e-05	1	0.89375	4.83573	3.40985	0.346221	-1.07966	UP	UP	not sig	not sig
peak_99187	chr2	148409190	148409390	34	18	4	37	11	10	100	13	64	45	47	13	4	36	55	0.00321981	0.468106	1	0.888005	1.60713	0.658213	0.247519	-0.701399	UP	not sig	not sig	not sig
peak_99188	chr2	148421754	148421954	0	6	0	10	0	0	37	4	26	10	3	0	1	0	11	0.0688653	0.0272649	1	NA	2.60816	4.84901	0.21425	2.4551	not sig	UP	not sig	not sig
peak_99189	chr2	148443518	148443718	6	1	0	50	1	1	73	5	12	21	30	2	5	0	16	5.9588e-05	0.00274058	1	0.978948	3.76974	4.47281	0.107832	0.810899	UP	UP	not sig	not sig
peak_99190	chr2	148468610	148468810	2	1	0	10	0	0	32	0	12	11	13	0	1	1	19	0.00146718	0.0377064	1	NA	4.72204	4.00939	0.69889	-0.0137655	UP	UP	not sig	not sig
peak_99191	chr2	148478362	148478562	26	11	1	20	5	2	66	4	20	7	26	7	0	9	19	0.177824	0.234941	1	NA	1.20853	1.57704	-0.2759	0.0926073	not sig	not sig	not sig	not sig
peak_99192	chr2	148483622	148483822	0	1	0	13	0	0	23	0	8	7	7	5	0	0	18	0.00229361	0.366912	1	NA	5.11709	2.01539	0.541808	-2.5599	UP	not sig	not sig	not sig
peak_99193	chr2	148490302	148490502	0	2	4	4	0	0	60	0	13	8	17	0	0	0	15	0.015421	0.542265	1	NA	6.06875	2.37836	1.65822	-2.03217	UP	not sig	not sig	not sig
peak_99194	chr2	148502292	148502492	9	14	2	12	2	3	20	11	13	8	5	2	5	0	0	0.691207	0.320502	1	NA	0.586866	1.92378	-0.252195	1.08472	not sig	not sig	not sig	not sig
peak_99195	chr2	148505740	148505940	2	3	0	16	0	1	58	0	18	14	18	1	3	3	23	6.37888e-05	0.0506214	1	NA	4.50934	2.76201	0.592462	-1.15487	UP	not sig	not sig	not sig
peak_99196	chr2	148520022	148520222	1	0	0	0	0	0	17	0	7	3	10	0	0	0	2	0.31418	NA	1	NA	2.94841	2.67166	0.342641	0.0658888	not sig	not sig	not sig	not sig
peak_99197	chr2	148532166	148532366	0	0	1	10	1	0	18	0	0	12	18	2	0	0	5	0.00660037	0.454787	1	NA	5.59913	2.17524	0.866144	-2.55775	UP	not sig	not sig	not sig
peak_99198	chr2	148535588	148535788	10	4	1	16	3	2	35	2	29	7	10	7	4	7	31	0.00833502	0.270326	1	NA	2.19795	1.35768	-0.0978268	-0.938097	UP	not sig	not sig	not sig
peak_99199	chr2	148542411	148542611	0	0	0	0	0	0	32	0	14	11	15	0	4	0	16	0.022242	0.235208	1	NA	4.5297	2.91156	1.31286	0	UP	not sig	not sig	not sig
peak_99200	chr2	148572260	148572460	3	1	0	1	5	2	19	0	2	3	0	3	1	0	8	0.474234	NA	1	NA	1.47693	-2.39742	3.83599	-0.0383561	not sig	not sig	not sig	not sig
peak_99201	chr2	148580656	148580856	23	13	3	10	6	2	26	29	14	3	17	14	2	8	26	0.53453	0.783055	1	NA	-0.518011	0.389784	-0.439885	0.46791	not sig	not sig	not sig	not sig
peak_99202	chr2	148583578	148583778	3	4	0	0	6	2	11	12	0	2	0	10	0	1	4	0.118612	0.0191359	1	NA	-2.70572	-6.65429	5.14627	1.1977	not sig	DOWN	not sig	not sig
peak_99203	chr2	148601909	148602109	7	4	0	4	0	5	18	0	22	11	0	0	1	1	6	0.057576	0.43	1	NA	3.44678	2.08078	0.709964	-0.656035	not sig	not sig	not sig	not sig
peak_99204	chr2	148622350	148622550	0	0	0	0	0	0	4	0	1	1	5	0	1	0	17	0.254779	NA	1	NA	3.41566	0.816948	2.19878	0	not sig	not sig	not sig	not sig
peak_99205	chr2	148627068	148627268	2	0	0	8	0	0	30	4	23	6	33	0	0	0	22	0.0133181	0.00158216	1	NA	3.11065	5.75314	-1.23985	1.40265	UP	UP	not sig	not sig
peak_99206	chr2	148634580	148634780	16	27	4	0	9	2	20	26	8	6	5	24	1	29	20	0.00677493	0.00599759	1	0.957345	-2.69389	-3.77547	1.68993	0.608345	DOWN	DOWN	not sig	not sig
peak_99207	chr2	148644666	148644866	20	39	2	3	8	8	5	32	10	6	3	32	1	36	22	0.0116264	0.0211995	1	0.998435	-2.12503	-2.84502	0.686942	-0.0330461	DOWN	DOWN	not sig	not sig
peak_99208	chr2	148651312	148651512	12	10	2	1	0	0	2	2	8	0	3	7	0	2	14	0.760137	0.90198	1	NA	-0.645507	-0.425437	-0.337972	-0.117902	not sig	not sig	not sig	not sig
peak_99209	chr2	148655065	148655265	21	43	7	5	15	19	56	35	28	14	25	14	0	29	39	0.376753	0.162167	1	0.995566	-0.638772	-1.34497	0.601846	-0.104349	not sig	not sig	not sig	not sig
peak_99210	chr2	148671918	148672118	7	5	1	17	2	0	23	0	10	1	5	2	4	1	14	0.0185277	0.130643	1	NA	2.93314	2.66364	0.134976	-0.134521	UP	not sig	not sig	not sig
peak_99211	chr2	148672378	148672578	414	370	47	281	193	164	654	420	376	192	321	188	33	229	417	0.833181	0.736035	1	0.991239	0.0621076	0.141057	0.00163205	0.0805811	not sig	not sig	not sig	not sig
peak_99212	chr2	148672752	148672952	16	7	2	26	14	5	47	2	25	14	9	11	3	21	33	0.0372667	0.94875	1	0.876161	1.67881	-0.10915	0.763235	-1.02472	UP	not sig	not sig	not sig
peak_99213	chr2	148677936	148678136	44	63	12	31	15	15	48	86	31	20	29	28	5	27	58	0.399642	0.636623	1	0.991242	-0.464579	-0.42171	0.130588	0.173457	not sig	not sig	not sig	not sig
peak_99214	chr2	148679421	148679621	97	84	11	36	40	21	100	74	44	33	33	33	7	60	58	0.191197	0.196578	1	0.969969	-0.521387	-0.765666	0.506713	0.262434	not sig	not sig	not sig	not sig
peak_99215	chr2	148681124	148681324	399	341	45	244	126	100	810	341	490	184	365	171	40	243	393	0.385936	0.083334	1	0.989059	0.219269	0.563351	-0.251192	0.0928902	not sig	not sig	not sig	not sig
peak_99216	chr2	148717408	148717608	41	17	1	11	6	7	12	69	15	2	4	22	0	17	13	0.00464396	0.698701	1	0.989059	-1.90236	-0.529835	-1.0757	0.296827	DOWN	not sig	not sig	not sig
peak_99217	chr2	148719686	148719886	20	14	0	0	1	3	3	11	12	5	7	6	0	0	6	0.16364	0.984066	1	NA	-2.20411	-0.0666069	-0.539127	1.59838	not sig	not sig	not sig	not sig
peak_99218	chr2	148724746	148724946	2	4	0	8	0	2	21	1	5	0	2	0	0	4	9	0.167996	NA	1	NA	2.44906	0.775266	0.472305	-1.20149	not sig	not sig	not sig	not sig
peak_99219	chr2	148731948	148732148	19	18	4	11	6	12	18	16	28	8	25	19	4	5	34	0.752393	0.829844	1	0.950849	0.277204	0.283665	-0.579727	-0.573267	not sig	not sig	not sig	not sig
peak_99220	chr2	148732378	148732578	357	384	44	194	180	113	667	349	275	201	246	257	36	231	385	0.688107	0.160175	1	0.979053	-0.10929	-0.46611	0.48423	0.127409	not sig	not sig	not sig	not sig
peak_99221	chr2	148732691	148732891	24	8	0	6	6	1	19	5	12	10	5	4	0	3	25	0.807667	0.732873	1	NA	0.303192	0.680857	1.17114	1.5488	not sig	not sig	not sig	not sig
peak_99222	chr2	148743160	148743360	24	19	5	0	5	2	1	0	2	3	4	13	1	6	24	0.374146	0.0745599	1	NA	-1.56684	-4.06347	2.58507	0.0884384	not sig	not sig	not sig	not sig
peak_99223	chr2	148743426	148743626	18	17	0	0	0	1	5	2	0	1	0	4	0	1	3	0.170832	NA	1	NA	-2.88092	-4.68597	3.82109	2.01604	not sig	not sig	not sig	not sig
peak_99224	chr2	148744029	148744229	0	1	1	0	0	0	3	4	1	0	0	5	0	4	1	0.620874	NA	1	NA	-1.41428	-3.54175	0.60349	-1.52398	not sig	not sig	not sig	not sig
peak_99225	chr2	148744142	148744342	10	6	1	0	2	5	1	2	3	0	1	3	0	11	1	0.0842368	0.348579	1	NA	-3.14076	-2.45374	-1.8553	-1.16827	not sig	not sig	not sig	not sig
peak_99226	chr2	148751964	148752164	0	10	0	8	0	0	5	17	1	5	1	10	0	1	5	0.923831	0.795784	1	NA	-0.213312	-0.898824	1.48217	0.79666	not sig	not sig	not sig	not sig
peak_99227	chr2	148752370	148752570	33	15	1	11	2	5	34	29	27	4	10	15	1	11	17	0.550356	0.65499	1	NA	-0.514782	0.605359	-0.884045	0.236096	not sig	not sig	not sig	not sig
peak_99228	chr2	148800742	148800942	2	6	0	7	0	1	4	5	11	3	6	1	0	0	12	0.454794	NA	1	NA	1.21701	3.17506	-0.807873	1.15018	not sig	not sig	not sig	not sig
peak_99229	chr2	148816596	148816796	6	3	0	0	2	5	3	22	3	0	0	11	0	9	0	0.0165581	0.212065	1	NA	-4.09339	-3.2517	-1.33206	-0.490369	DOWN	not sig	not sig	not sig
peak_99230	chr2	148851294	148851494	49	21	5	25	17	5	53	40	55	26	21	2	1	10	49	0.684587	0.164207	1	0.674405	0.318306	1.40413	0.217154	1.30297	not sig	not sig	not sig	not sig
peak_99231	chr2	148857621	148857821	21	25	3	35	7	8	41	26	21	14	10	15	2	20	22	0.393679	0.981113	1	0.972591	0.542973	-0.031159	0.167575	-0.406557	not sig	not sig	not sig	not sig
peak_99232	chr2	148861246	148861446	31	26	1	11	6	14	19	55	25	2	11	3	1	18	15	0.109871	0.827879	1	0.991242	-1.34181	0.351745	-1.42505	0.268505	not sig	not sig	not sig	not sig
peak_99233	chr2	148861574	148861774	11	13	0	10	2	1	3	26	16	1	7	39	0	12	9	0.102806	0.728823	1	NA	-1.65296	0.641701	-2.72749	-0.432827	not sig	not sig	not sig	not sig
peak_99234	chr2	148861806	148862006	6	16	3	1	4	2	17	24	8	8	6	19	6	3	24	0.143686	0.125688	1	NA	-1.74756	-2.48537	1.56145	0.82364	not sig	not sig	not sig	not sig
peak_99235	chr2	148865046	148865246	3	0	0	10	0	6	10	0	13	3	16	0	1	5	3	0.0167908	0.241818	1	NA	3.9702	2.27077	-1.91121	-3.61064	UP	not sig	not sig	not sig
peak_99236	chr2	148873031	148873231	26	40	9	9	25	28	34	43	13	8	17	37	0	45	19	0.0225734	0.0032479	1	0.84364	-1.28468	-2.3098	0.310157	-0.714963	DOWN	DOWN	not sig	not sig
peak_99237	chr2	148875058	148875258	28	19	0	26	12	1	64	36	30	14	12	13	4	26	23	0.88276	0.50009	1	0.899438	-0.132194	0.792037	-0.0731971	0.851034	not sig	not sig	not sig	not sig
peak_99238	chr2	148875456	148875656	194	193	36	123	81	69	427	221	200	125	235	188	36	154	196	0.911667	0.825089	1	0.938561	0.0420874	-0.118636	-0.0898024	-0.250526	not sig	not sig	not sig	not sig
peak_99239	chr2	148878814	148879014	3	2	0	2	0	0	27	2	6	5	0	5	1	0	4	0.503922	NA	1	NA	1.34596	0.0842575	1.49389	0.232188	not sig	not sig	not sig	not sig
peak_99240	chr2	148879279	148879479	8	3	3	31	1	1	75	3	41	19	47	1	5	3	17	1.10274e-05	0.00112396	1	0.980644	3.60011	3.51295	-0.485284	-0.572453	UP	UP	not sig	not sig
peak_99242	chr2	148884912	148885112	4	5	0	0	1	0	5	5	1	1	2	9	0	8	6	0.181804	NA	1	NA	-2.40607	-3.04802	1.25499	0.613046	not sig	not sig	not sig	not sig
peak_99243	chr2	148890240	148890440	33	27	2	21	8	5	47	65	32	12	33	17	6	18	29	0.302602	0.192732	1	0.847982	-0.577696	1.06033	-0.863577	0.774453	not sig	not sig	not sig	not sig
peak_99244	chr2	148896308	148896508	0	1	0	14	0	2	36	6	10	7	10	0	4	1	19	0.00947655	0.0941855	1	NA	3.22798	3.03025	0.1618	-0.035926	UP	not sig	not sig	not sig
peak_99246	chr2	148902384	148902584	48	38	0	8	29	15	80	19	50	32	44	16	6	36	51	0.650896	0.748248	1	0.955225	-0.343391	-0.371659	0.514973	0.486705	not sig	not sig	not sig	not sig
peak_99247	chr2	149115910	149116110	31	17	1	9	6	6	6	20	6	0	3	21	0	26	9	0.0290536	0.285908	1	NA	-1.78111	-1.48337	-0.935923	-0.638185	DOWN	not sig	not sig	not sig
peak_99248	chr2	149350340	149350540	10	13	1	1	6	2	44	26	11	7	10	18	0	11	16	0.17609	0.283065	1	NA	-1.29062	-1.53544	1.0202	0.77538	not sig	not sig	not sig	not sig
peak_99249	chr2	149422686	149422886	11	4	3	0	4	1	9	22	8	8	9	6	1	0	3	0.112798	0.541138	1	NA	-2.37895	-1.4632	0.560532	1.47628	not sig	not sig	not sig	not sig
peak_99250	chr2	149454204	149454404	2	9	0	0	0	2	3	0	2	0	0	6	0	0	0	0.54472	NA	1	NA	-2.06894	-2.17572	-0.486352	-0.593127	not sig	not sig	not sig	not sig
peak_99251	chr2	149493390	149493590	6	11	0	5	1	2	13	4	11	6	4	9	0	2	16	0.662502	0.961062	1	NA	0.603388	0.125432	0.457021	-0.0209355	not sig	not sig	not sig	not sig
peak_99252	chr2	149498276	149498476	29	16	0	0	6	8	7	28	14	5	1	14	0	8	4	0.0102437	0.27522	1	NA	-3.05641	-2.02415	-0.232089	0.800167	DOWN	not sig	not sig	not sig
peak_99253	chr2	149538200	149538400	19	12	4	0	2	6	5	2	6	0	1	4	0	3	2	0.245984	0.465672	1	NA	-1.76642	-1.64872	-0.672109	-0.554407	not sig	not sig	not sig	not sig
peak_99254	chr2	149540854	149541054	31	9	2	0	15	5	10	37	2	2	3	12	0	15	3	0.000407345	0.0173605	1	NA	-4.05835	-4.20825	1.33619	1.18629	DOWN	DOWN	not sig	not sig
peak_99255	chr2	149566736	149566936	12	11	2	0	2	3	8	12	7	0	1	1	0	1	2	0.145654	0.80214	1	NA	-2.3719	-0.760902	-0.449562	1.16143	not sig	not sig	not sig	not sig
peak_99256	chr2	149567723	149567923	13	8	0	2	7	4	4	8	1	0	0	1	0	12	3	0.124508	0.197884	1	NA	-2.23031	-3.31052	1.25143	0.171213	not sig	not sig	not sig	not sig
peak_99257	chr2	149599550	149599750	24	1	0	0	1	3	8	14	5	2	1	4	0	0	0	0.201648	0.740369	1	NA	-2.6447	-1.223	0.0628356	1.48453	not sig	not sig	not sig	not sig
peak_99258	chr2	149602284	149602484	20	9	4	0	1	10	6	29	10	5	19	16	2	3	10	0.0522175	0.339462	1	NA	-2.4133	-1.74391	-0.686092	-0.0166992	not sig	not sig	not sig	not sig
peak_99259	chr2	149625692	149625892	22	15	2	0	4	8	21	7	17	4	14	9	2	13	30	0.456063	0.348762	1	NA	-0.820693	-1.37728	0.531472	-0.025115	not sig	not sig	not sig	not sig
peak_99260	chr2	149644738	149644938	5	15	1	0	6	2	4	1	3	0	0	5	2	2	2	0.11785	0.284638	1	NA	-2.69651	-2.75027	0.652204	0.598438	not sig	not sig	not sig	not sig
peak_99261	chr2	149646972	149647172	17	11	3	8	3	3	4	28	0	3	4	3	0	6	2	0.184142	0.575503	1	NA	-1.52307	-1.17791	-0.0217816	0.323378	not sig	not sig	not sig	not sig
peak_99262	chr2	149651971	149652171	22	7	2	4	2	3	11	22	10	1	0	4	0	8	3	0.207053	0.823229	1	NA	-1.52128	-0.521345	-0.846877	0.153058	not sig	not sig	not sig	not sig
peak_99263	chr2	149661203	149661403	25	11	3	1	2	0	5	6	4	0	1	0	0	3	0	0.177163	0.940507	1	NA	-2.3757	-0.272915	-1.17861	0.924178	not sig	not sig	not sig	not sig
peak_99264	chr2	149666498	149666698	48	38	9	1	15	15	19	86	32	10	20	25	2	28	24	1.86071e-05	0.0589711	1	0.929402	-2.64794	-1.72942	-0.365681	0.552839	DOWN	not sig	not sig	not sig
peak_99265	chr2	149671988	149672188	9	3	4	8	4	5	38	26	40	4	19	12	2	0	31	0.682476	0.584984	1	NA	0.485237	0.89695	-0.7372	-0.325487	not sig	not sig	not sig	not sig
peak_99266	chr2	149675784	149675984	6	1	0	8	3	0	17	7	15	1	6	0	2	0	15	0.474997	0.0168418	1	NA	1.01392	4.87207	-0.596383	3.26177	not sig	UP	not sig	not sig
peak_99267	chr2	149680226	149680426	6	2	0	6	2	2	33	12	32	7	15	7	2	9	21	0.346828	0.282191	1	NA	0.879313	1.39955	-0.751147	-0.230905	not sig	not sig	not sig	not sig
peak_99268	chr2	149722352	149722552	1	38	1	12	10	10	7	12	1	3	4	18	4	1	10	0.700734	0.67777	1	NA	-0.599503	-0.946763	0.247701	-0.0995587	not sig	not sig	not sig	not sig
peak_99269	chr2	149754662	149754862	39	26	4	1	5	5	9	41	10	4	2	34	1	12	10	0.000835287	0.0389167	1	0.982901	-2.96682	-2.74538	0.208335	0.429773	DOWN	DOWN	not sig	not sig
peak_99270	chr2	149768626	149768826	23	34	0	8	14	7	26	75	5	6	3	41	2	28	28	0.00418766	0.00718527	1	0.940989	-1.84899	-2.81367	1.55043	0.58575	DOWN	DOWN	not sig	not sig
peak_99271	chr2	149818428	149818628	4	5	0	0	4	2	4	1	2	0	4	0	0	4	1	0.37859	NA	1	NA	-2.00713	-0.841303	-0.766841	0.398988	not sig	not sig	not sig	not sig
peak_99273	chr2	149819818	149820018	14	9	2	0	2	2	5	23	12	0	6	1	0	2	19	0.201854	0.953232	1	NA	-1.95756	-0.185697	-0.129024	1.64284	not sig	not sig	not sig	not sig
peak_99274	chr2	149830001	149830201	28	16	1	6	1	5	31	4	15	16	17	9	2	7	9	0.650462	0.932228	1	NA	0.515837	0.168703	0.350307	0.00317335	not sig	not sig	not sig	not sig
peak_99275	chr2	149830860	149831060	48	22	5	49	15	14	114	73	71	14	35	18	7	17	42	0.627742	0.088324	1	0.982605	0.298282	1.28783	-0.690706	0.298841	not sig	not sig	not sig	not sig
peak_99276	chr2	149831287	149831487	9	10	0	3	4	3	26	5	14	7	6	2	1	2	3	0.846587	0.64643	1	NA	0.282907	0.937505	0.359059	1.01366	not sig	not sig	not sig	not sig
peak_99277	chr2	149831516	149831716	8	0	0	0	3	3	2	1	5	1	4	5	0	1	10	0.778054	NA	1	NA	-0.697755	-1.29493	0.394166	-0.203011	not sig	not sig	not sig	not sig
peak_99278	chr2	149831912	149832112	14	7	10	13	2	8	8	26	23	1	2	23	0	10	11	0.722127	0.6822	1	NA	-0.421879	-0.691623	-1.71434	-1.98409	not sig	not sig	not sig	not sig
peak_99279	chr2	149832161	149832361	7	11	0	4	6	2	15	7	9	0	12	17	4	1	2	0.400783	0.703912	1	NA	-1.1937	0.852487	-1.97674	0.06945	not sig	not sig	not sig	not sig
peak_99280	chr2	149844656	149844856	69	56	13	17	26	28	16	44	12	24	7	29	3	66	28	0.0976182	0.00038529	1	0.936656	-0.994883	-2.89055	1.3897	-0.505967	not sig	DOWN	not sig	not sig
peak_99281	chr2	149861111	149861311	3	5	2	0	0	1	27	0	5	8	20	1	1	13	6	0.670213	0.625939	1	NA	0.869142	-1.28774	0.803546	-1.35333	not sig	not sig	not sig	not sig
peak_99282	chr2	149872460	149872660	2	11	0	5	3	0	40	10	5	11	2	16	3	2	20	0.817973	0.602842	1	NA	0.34382	-1.0866	2.1412	0.710784	not sig	not sig	not sig	not sig
peak_99283	chr2	149872640	149872840	1	0	0	6	1	0	13	0	4	6	8	0	1	2	13	0.0192168	0.343386	1	NA	4.22737	2.3122	0.85054	-1.06463	UP	not sig	not sig	not sig
peak_99284	chr2	149873442	149873642	69	45	1	23	19	9	132	91	28	29	27	22	5	67	68	0.262846	0.355491	1	0.810427	-0.609164	-0.777905	0.945375	0.776634	not sig	not sig	not sig	not sig
peak_99285	chr2	149887734	149887934	13	2	1	6	0	2	17	1	18	2	15	11	1	0	11	0.34569	0.426758	1	NA	1.36822	1.60634	-1.47978	-1.24167	not sig	not sig	not sig	not sig
peak_99288	chr2	149909440	149909640	30	44	4	0	13	15	10	30	4	9	3	23	4	19	17	0.000176905	0.000112223	1	0.881569	-3.45822	-5.14855	2.55353	0.863196	DOWN	DOWN	not sig	not sig
peak_99289	chr2	149917264	149917464	9	18	0	8	5	8	34	32	16	7	7	22	0	4	14	0.670169	0.712978	1	NA	-0.459006	-0.616268	0.176637	0.0193751	not sig	not sig	not sig	not sig
peak_99290	chr2	149920572	149920772	8	13	5	0	2	0	1	3	12	0	1	8	2	1	10	0.338898	0.59166	1	NA	-1.86669	-1.54858	-0.421519	-0.103405	not sig	not sig	not sig	not sig
peak_99291	chr2	149930134	149930334	14	11	2	15	2	1	28	36	21	10	13	9	3	9	31	0.873764	0.34463	1	NA	0.14576	1.10086	-0.239863	0.715235	not sig	not sig	not sig	not sig
peak_99292	chr2	149933535	149933735	14	14	3	16	1	0	122	5	35	23	26	0	5	1	36	0.00109316	0.0127552	1	0.805271	2.61377	3.3306	1.04113	1.75796	UP	UP	not sig	not sig
peak_99293	chr2	149934232	149934432	5	15	0	0	0	7	3	5	5	1	6	0	0	10	4	0.299856	0.652608	1	NA	-2.03882	-1.3822	-1.03348	-0.376857	not sig	not sig	not sig	not sig
peak_99294	chr2	149950702	149950902	6	12	1	13	7	11	50	39	19	6	14	8	1	20	30	0.886979	0.8109	1	0.988391	0.148948	-0.366007	0.165058	-0.349897	not sig	not sig	not sig	not sig
peak_99295	chr2	149951630	149951830	2	10	0	0	4	3	3	0	4	2	1	4	1	2	4	0.556479	NA	1	NA	-1.22565	-2.29031	1.08992	0.0252554	not sig	not sig	not sig	not sig
peak_99296	chr2	149971237	149971437	24	12	0	12	5	0	9	9	11	4	7	0	2	6	12	0.823956	0.163449	1	NA	-0.287705	2.32767	-0.70818	1.9072	not sig	not sig	not sig	not sig
peak_99297	chr2	149973694	149973894	21	8	3	3	3	7	29	30	13	14	6	6	1	7	20	0.617612	0.338663	1	NA	-0.507561	-1.32781	1.31153	0.49128	not sig	not sig	not sig	not sig
peak_99298	chr2	149987739	149987939	44	16	0	6	10	10	26	32	11	2	6	30	2	2	11	0.0940223	0.539205	1	NA	-1.60822	-0.993293	-0.210828	0.404096	not sig	not sig	not sig	not sig
peak_99299	chr2	149991610	149991810	4	11	2	0	0	2	20	6	10	4	5	3	0	0	10	0.886175	0.833683	1	NA	-0.291202	-0.619035	1.00065	0.672821	not sig	not sig	not sig	not sig
peak_99300	chr2	149998188	149998388	7	2	0	0	0	7	3	4	2	0	2	19	1	4	9	0.485338	0.132572	1	NA	-1.38654	-3.68786	0.709742	-1.59157	not sig	not sig	not sig	not sig
peak_99301	chr2	149998763	149998963	8	3	4	4	0	0	6	5	5	7	2	2	0	0	11	0.478347	0.840499	1	NA	1.20308	-0.60409	1.64254	-0.164631	not sig	not sig	not sig	not sig
peak_99302	chr2	150009414	150009614	0	2	0	0	0	1	16	0	7	0	1	0	1	0	6	0.385836	NA	1	NA	2.62754	1.21442	1.29629	-0.116833	not sig	not sig	not sig	not sig
peak_99303	chr2	150016444	150016644	14	22	4	11	5	9	32	37	18	4	2	15	1	3	14	0.618574	0.677294	1	NA	-0.517826	-0.672856	0.131929	-0.0231006	not sig	not sig	not sig	not sig
peak_99304	chr2	150023995	150024195	31	17	1	9	10	10	81	18	33	21	19	12	0	2	28	0.549744	0.819426	1	0.959741	0.547332	0.35529	0.803745	0.611703	not sig	not sig	not sig	not sig
peak_99305	chr2	150060064	150060264	39	15	3	8	6	4	11	35	44	6	3	14	4	16	16	0.127966	0.733233	1	0.988391	-1.3047	0.519631	-1.46659	0.357741	not sig	not sig	not sig	not sig
peak_99306	chr2	150099731	150099931	17	11	2	6	3	3	21	10	13	3	9	0	0	15	19	0.987597	0.996112	1	NA	0.0235987	0.0118592	-0.0611042	-0.0728438	not sig	not sig	not sig	not sig
peak_99307	chr2	150136635	150136835	225	142	20	102	73	44	249	155	146	111	109	86	23	142	167	0.913357	0.714525	1	0.989059	-0.0471622	-0.213631	0.298377	0.131908	not sig	not sig	not sig	not sig
peak_99308	chr2	150217682	150217882	7	9	1	5	4	2	23	18	8	2	4	9	1	1	5	0.607988	0.997584	1	NA	-0.642808	0.00780955	-0.0103115	0.640306	not sig	not sig	not sig	not sig
peak_99309	chr2	150218057	150218257	167	110	16	87	60	55	232	162	113	55	91	41	16	90	169	0.94603	0.99416	1	0.969078	-0.0311204	-0.00569154	0.206202	0.23163	not sig	not sig	not sig	not sig
peak_99310	chr2	150310993	150311193	4	2	0	5	1	2	11	5	5	8	7	4	0	0	8	0.342755	0.762252	1	NA	1.37273	0.76627	0.608015	0.00155042	not sig	not sig	not sig	not sig
peak_99311	chr2	150311344	150311544	90	70	7	38	21	23	112	99	68	39	53	24	2	35	57	0.595549	0.718331	1	0.897942	-0.271947	0.294764	-0.0472548	0.519456	not sig	not sig	not sig	not sig
peak_99312	chr2	150362380	150362580	3	8	2	0	0	2	13	10	16	8	7	1	3	0	11	0.7078	0.984867	1	NA	-0.681999	0.0605932	0.649236	1.39183	not sig	not sig	not sig	not sig
peak_99313	chr2	150362684	150362884	65	63	8	20	26	27	128	68	73	20	35	54	9	33	64	0.330809	0.447427	1	0.998435	-0.459439	-0.534435	0.0914852	0.0164888	not sig	not sig	not sig	not sig
peak_99314	chr2	150451348	150451548	111	106	14	105	51	41	150	129	85	44	89	80	6	51	126	0.874077	0.778382	1	0.995566	0.0688452	0.177247	-0.158315	-0.0499141	not sig	not sig	not sig	not sig
peak_99315	chr2	150500438	150500638	10	5	1	5	0	0	17	3	7	2	4	2	0	5	7	0.691716	0.767402	1	NA	0.632253	0.756374	-0.103749	0.0203721	not sig	not sig	not sig	not sig
peak_99316	chr2	150558686	150558886	20	4	6	0	2	2	12	9	20	7	15	12	1	7	25	0.594025	0.473903	1	NA	-0.717994	-1.272	0.23454	-0.319464	not sig	not sig	not sig	not sig
peak_99317	chr2	150580778	150580978	4	0	0	3	2	1	15	0	6	7	8	2	3	0	9	0.0757843	0.477502	1	NA	2.81012	1.64258	1.00795	-0.159584	not sig	not sig	not sig	not sig
peak_99318	chr2	150602239	150602439	0	0	0	0	0	0	17	0	5	2	7	0	3	0	0	0.556107	NA	1	NA	3.16779	2.01681	0.713998	0	not sig	not sig	not sig	not sig
peak_99319	chr2	150607884	150608084	5	9	0	9	3	1	15	13	8	4	6	4	1	0	16	0.828745	0.32885	1	NA	0.288413	1.79238	0.144983	1.64895	not sig	not sig	not sig	not sig
peak_99320	chr2	150608391	150608591	158	120	11	84	58	56	223	93	126	67	96	52	7	79	134	0.511127	0.88393	1	0.999512	0.250128	0.098756	0.154488	0.00311642	not sig	not sig	not sig	not sig
peak_99321	chr2	150609282	150609482	37	29	1	24	2	3	40	45	47	29	12	26	4	8	39	0.917106	0.442594	1	0.917157	0.104731	0.958005	-0.00217388	0.8511	not sig	not sig	not sig	not sig
peak_99322	chr2	150638080	150638280	21	4	1	1	2	4	11	18	11	6	12	4	1	1	30	0.617611	0.990463	1	NA	-0.677231	-0.0318027	0.627829	1.27326	not sig	not sig	not sig	not sig
peak_99323	chr2	150644067	150644267	161	154	43	101	66	43	225	239	156	85	182	112	26	83	210	0.72197	0.886415	1	0.995566	-0.14863	0.0973315	-0.191317	0.0546445	not sig	not sig	not sig	not sig
peak_99324	chr2	150650814	150651014	6	2	0	0	1	0	22	0	6	6	5	0	0	0	1	0.638193	NA	1	NA	1.24928	2.14184	1.66829	2.56085	not sig	not sig	not sig	not sig
peak_99325	chr2	150660789	150660989	13	7	1	4	2	2	24	12	5	1	3	10	0	2	37	0.903847	0.525116	1	NA	0.179908	-1.27901	1.87719	0.418278	not sig	not sig	not sig	not sig
peak_99326	chr2	150663354	150663554	32	39	3	20	13	7	40	57	31	5	15	52	3	19	49	0.219484	0.743996	1	0.995566	-0.789085	-0.377031	-0.31678	0.0952738	not sig	not sig	not sig	not sig
peak_99327	chr2	150667585	150667785	13	12	0	16	3	10	30	18	21	17	16	8	1	9	33	0.180996	0.799171	1	NA	1.03284	0.363185	0.360396	-0.309261	not sig	not sig	not sig	not sig
peak_99328	chr2	150668044	150668244	37	23	7	17	18	14	75	42	33	14	35	17	3	32	50	0.942326	0.689744	1	0.993679	-0.0508619	-0.366129	0.180295	-0.134973	not sig	not sig	not sig	not sig
peak_99329	chr2	150671766	150671966	1	23	1	0	5	5	7	5	1	2	0	14	0	8	16	0.200545	0.0114836	1	NA	-2.1161	-6.70298	4.80037	0.213491	not sig	DOWN	not sig	not sig
peak_99330	chr2	150675040	150675240	13	33	5	5	11	3	39	35	8	4	29	5	2	18	17	0.181554	0.874079	1	0.942789	-1.21755	-0.277756	-0.195866	0.743928	not sig	not sig	not sig	not sig
peak_99331	chr2	150688725	150688925	16	7	7	8	4	8	31	18	40	18	31	0	0	8	33	0.364754	0.68513	1	0.991235	0.964746	0.684257	-0.0696555	-0.350144	not sig	not sig	not sig	not sig
peak_99333	chr2	150749133	150749333	170	167	29	140	65	45	261	179	158	86	111	44	12	81	121	0.692718	0.386304	1	0.954285	0.165504	0.478352	-0.0370743	0.275773	not sig	not sig	not sig	not sig
peak_99334	chr2	150765716	150765916	40	36	6	44	13	16	80	76	47	31	98	22	13	43	65	0.650206	0.191297	1	0.995566	0.279076	0.990566	-0.798608	-0.0871183	not sig	not sig	not sig	not sig
peak_99335	chr2	150770853	150771053	4	8	0	6	0	2	51	15	9	10	13	4	0	2	15	0.408808	0.524869	1	NA	0.964398	1.1926	0.682073	0.910273	not sig	not sig	not sig	not sig
peak_99336	chr2	150772757	150772957	9	7	1	11	1	3	20	6	17	6	5	3	4	3	30	0.092456	0.407598	1	NA	1.58628	1.23253	0.381563	0.0278084	not sig	not sig	not sig	not sig
peak_99337	chr2	150775832	150776032	26	37	8	8	20	9	18	31	22	13	17	12	4	22	22	0.0927365	0.380946	1	0.989059	-1.06693	-0.869226	0.0437147	0.241418	not sig	not sig	not sig	not sig
peak_99338	chr2	150777944	150778144	4	0	0	0	0	1	6	0	6	6	4	3	1	0	9	0.582339	NA	1	NA	1.37756	-0.343988	1.23762	-0.483925	not sig	not sig	not sig	not sig
peak_99339	chr2	150778113	150778313	3	8	3	6	1	1	16	2	7	2	6	2	1	7	18	0.189668	0.939834	1	NA	1.60006	-0.177017	0.606353	-1.17073	not sig	not sig	not sig	not sig
peak_99340	chr2	150778378	150778578	7	16	0	0	1	5	34	3	9	3	15	15	3	1	23	0.776667	0.537836	1	NA	-0.49353	-1.3631	0.992805	0.123238	not sig	not sig	not sig	not sig
peak_99341	chr2	150786308	150786508	39	10	6	21	9	13	43	30	25	8	18	15	1	13	26	0.813952	0.999527	1	0.966635	0.187273	-0.000843856	-0.256028	-0.444145	not sig	not sig	not sig	not sig
peak_99342	chr2	150786726	150786926	139	116	18	69	80	51	282	139	109	70	149	109	7	108	200	0.885219	0.425998	1	0.995566	-0.0663694	-0.441871	0.320285	-0.0552167	not sig	not sig	not sig	not sig
peak_99343	chr2	150787054	150787254	3	10	0	13	0	3	1	9	15	3	2	10	1	1	6	0.883775	0.510914	1	NA	0.267035	1.48381	-1.92376	-0.706991	not sig	not sig	not sig	not sig
peak_99344	chr2	150787313	150787513	20	3	4	0	4	0	20	19	18	5	4	19	0	4	10	0.180379	0.390745	1	NA	-1.85824	-1.76892	0.301451	0.390771	not sig	not sig	not sig	not sig
peak_99345	chr2	150788846	150789046	20	16	5	26	5	4	41	38	54	9	32	3	8	18	37	0.600843	0.0499995	1	0.993683	0.406419	1.82306	-1.23465	0.181993	not sig	UP	not sig	not sig
peak_99346	chr2	150802444	150802644	5	12	0	22	5	1	66	3	24	15	31	5	3	1	22	0.00519157	0.0174202	1	NA	2.30356	2.97504	0.0838588	0.755339	UP	UP	not sig	not sig
peak_99347	chr2	150803160	150803360	11	8	0	1	0	0	15	0	13	2	6	3	0	2	17	0.951953	0.589716	1	NA	-0.138109	1.57145	-0.143636	1.56592	not sig	not sig	not sig	not sig
peak_99348	chr2	150808530	150808730	35	28	1	11	13	12	77	64	46	10	58	30	4	22	49	0.232518	0.6348	1	0.956336	-0.68495	0.451876	-0.704214	0.432613	not sig	not sig	not sig	not sig
peak_99349	chr2	150817104	150817304	22	4	2	30	6	4	34	11	17	14	26	5	1	8	37	0.0300341	0.207656	1	0.99619	1.5888	1.43	0.0599336	-0.0988718	UP	not sig	not sig	not sig
peak_99350	chr2	150826572	150826772	3	0	6	10	9	1	35	4	9	12	18	2	4	9	18	0.0693166	0.982304	1	NA	2.04307	-0.0506872	1.02467	-1.06909	not sig	not sig	not sig	not sig
peak_99351	chr2	150828778	150828978	12	3	1	2	6	7	11	18	13	6	6	1	0	17	20	0.609165	0.460542	1	NA	-0.682179	-1.35682	0.529598	-0.14504	not sig	not sig	not sig	not sig
peak_99352	chr2	150831166	150831366	15	4	1	10	15	3	13	17	12	6	6	14	2	9	14	0.590531	0.853448	1	NA	-0.565153	-0.335597	0.0526849	0.28224	not sig	not sig	not sig	not sig
peak_99353	chr2	150839544	150839744	3	3	0	0	0	0	23	0	10	2	1	0	1	2	24	0.57574	NA	1	NA	1.29856	0.638852	1.86309	1.20339	not sig	not sig	not sig	not sig
peak_99354	chr2	150839836	150840036	11	4	0	17	1	0	26	7	8	9	9	4	0	3	9	0.240333	0.237823	1	NA	1.27733	2.03834	0.101376	0.862388	not sig	not sig	not sig	not sig
peak_99355	chr2	150840255	150840455	23	35	1	22	13	8	110	53	38	26	36	13	11	26	60	0.780031	0.571083	1	0.85653	0.182951	0.516475	0.410109	0.743632	not sig	not sig	not sig	not sig
peak_99356	chr2	150844864	150845064	50	48	5	14	16	13	39	45	36	10	28	30	4	39	21	0.0155685	0.706885	1	0.995566	-1.14834	-0.331547	-0.883752	-0.0669591	DOWN	not sig	not sig	not sig
peak_99357	chr2	150847554	150847754	12	11	1	3	10	3	13	22	6	7	14	3	1	0	9	0.291226	0.695299	1	NA	-1.14766	0.767421	0.189249	2.10433	not sig	not sig	not sig	not sig
peak_99358	chr2	150856240	150856440	10	6	7	5	6	3	10	10	4	4	6	0	1	11	3	0.783085	0.508614	1	NA	-0.395895	-1.24276	0.186286	-0.660579	not sig	not sig	not sig	not sig
peak_99359	chr2	150872637	150872837	19	12	1	10	4	2	8	4	17	7	2	25	0	4	28	0.856994	0.807345	1	NA	0.264837	-0.534367	0.403783	-0.395421	not sig	not sig	not sig	not sig
peak_99360	chr2	150874867	150875067	23	14	5	1	12	10	6	24	8	10	6	12	0	6	8	0.0401884	0.066161	1	NA	-2.00975	-2.59519	0.97241	0.386971	DOWN	not sig	not sig	not sig
peak_99361	chr2	150886476	150886676	3	2	0	2	0	0	15	0	2	2	3	1	1	0	12	0.183848	NA	1	NA	2.63374	1.52269	1.87553	0.764477	not sig	not sig	not sig	not sig
peak_99362	chr2	150898416	150898616	1	12	0	8	5	1	8	12	3	0	3	2	0	14	4	0.394553	0.973753	1	NA	-1.30622	-0.10414	-0.912807	0.289278	not sig	not sig	not sig	not sig
peak_99363	chr2	150904384	150904584	160	94	28	72	63	53	331	143	148	58	97	79	16	92	140	0.893784	0.579461	1	0.988237	0.0565645	-0.298782	0.215217	-0.140129	not sig	not sig	not sig	not sig
peak_99364	chr2	150904968	150905168	79	61	13	42	27	17	137	60	74	36	55	41	11	19	108	0.416991	0.676759	1	0.966635	0.338745	0.283089	0.331953	0.276296	not sig	not sig	not sig	not sig
peak_99365	chr2	150909461	150909661	34	22	2	7	11	14	40	21	28	8	26	42	4	28	35	0.371579	0.293085	1	0.917447	-0.590697	-0.94615	-0.243183	-0.598635	not sig	not sig	not sig	not sig
peak_99366	chr2	150909720	150909920	30	25	2	31	17	14	52	31	24	17	28	39	4	6	43	0.641874	0.97751	1	0.992272	0.354037	0.0393055	0.12216	-0.192572	not sig	not sig	not sig	not sig
peak_99367	chr2	150921774	150921974	1	3	0	6	2	0	12	0	1	6	3	5	1	0	4	0.198053	NA	1	NA	2.33409	-0.0673523	1.77318	-0.628263	not sig	not sig	not sig	not sig
peak_99368	chr2	150959606	150959806	38	53	5	14	26	26	27	38	8	5	16	28	3	58	21	0.0202972	0.0210282	1	0.931967	-1.3665	-1.96266	0.0579835	-0.53818	DOWN	DOWN	not sig	not sig
peak_99369	chr2	151000846	151001046	36	31	3	11	12	11	27	36	19	6	29	14	2	10	40	0.351158	0.890838	1	0.952002	-0.647138	0.180447	-0.303046	0.524538	not sig	not sig	not sig	not sig
peak_99370	chr2	151008668	151008868	15	9	1	13	1	3	14	7	13	7	18	1	2	5	22	0.236006	0.172313	1	NA	1.13965	1.87705	-0.446701	0.290691	not sig	not sig	not sig	not sig
peak_99371	chr2	151009164	151009364	100	112	10	76	41	39	184	118	130	41	98	53	13	86	96	0.859025	0.377756	1	0.995792	-0.0763172	0.459365	-0.577088	-0.0414058	not sig	not sig	not sig	not sig
peak_99372	chr2	151038854	151039054	11	3	2	9	6	5	21	4	15	6	6	22	0	13	9	0.509971	0.555231	1	NA	0.690453	-0.886368	-0.0804994	-1.65732	not sig	not sig	not sig	not sig
peak_99373	chr2	151039038	151039238	6	7	3	7	0	3	15	6	9	0	12	17	1	3	7	0.722728	0.875888	1	NA	0.491742	0.331612	-1.65065	-1.81078	not sig	not sig	not sig	not sig
peak_99374	chr2	151039321	151039521	113	121	33	55	41	45	256	105	122	57	117	109	19	94	191	0.633054	0.154443	1	0.751661	0.166786	-0.604067	0.288391	-0.482462	not sig	not sig	not sig	not sig
peak_99375	chr2	151039588	151039788	5	6	0	1	1	0	21	5	13	2	5	9	0	1	4	0.649677	0.771963	1	NA	-0.801986	0.814622	-0.656187	0.960421	not sig	not sig	not sig	not sig
peak_99376	chr2	151160176	151160376	1	1	1	1	1	1	5	2	4	2	5	9	0	1	3	0.808895	NA	1	NA	0.522231	-0.847915	-0.505397	-1.87554	not sig	not sig	not sig	not sig
peak_99377	chr2	151370712	151370912	4	5	1	2	3	4	9	12	3	1	4	3	0	11	8	0.537052	0.372374	1	NA	-0.846075	-1.73294	0.373541	-0.513328	not sig	not sig	not sig	not sig
peak_99378	chr2	151494205	151494405	318	205	28	127	120	65	474	234	216	168	221	107	25	212	263	0.863782	0.800441	1	0.940001	-0.0709474	-0.151	0.356012	0.275959	not sig	not sig	not sig	not sig
peak_99379	chr2	151494656	151494856	17	21	1	25	10	4	50	19	32	8	21	11	0	3	26	0.475577	0.097513	1	0.938561	0.553049	1.73373	-0.475723	0.704957	not sig	not sig	not sig	not sig
peak_99380	chr2	151512329	151512529	18	4	3	24	10	6	63	6	21	18	9	0	7	2	45	0.000726308	0.193151	1	0.966028	2.55636	1.5676	1.61771	0.628948	UP	not sig	not sig	not sig
peak_99381	chr2	151513608	151513808	13	6	1	4	5	10	11	6	23	2	7	10	0	13	20	0.934243	0.823449	1	NA	0.109921	-0.404026	-0.686324	-1.20027	not sig	not sig	not sig	not sig
peak_99382	chr2	151513962	151514162	36	25	4	0	9	6	22	32	8	2	9	54	2	20	15	0.000842538	0.0075025	1	0.990872	-3.08421	-3.40912	0.60278	0.277872	DOWN	DOWN	not sig	not sig
peak_99383	chr2	151536066	151536266	13	8	0	2	6	2	17	1	1	4	2	15	1	6	5	0.647213	0.122322	1	NA	-0.70684	-3.11657	2.27775	-0.13198	not sig	not sig	not sig	not sig
peak_99384	chr2	151536316	151536516	36	19	1	13	16	4	17	39	6	3	6	19	2	12	8	0.018551	0.613388	1	0.934373	-1.64777	-0.685999	-0.266567	0.695204	DOWN	not sig	not sig	not sig
peak_99385	chr2	151542578	151542778	206	181	21	154	97	51	410	191	251	131	165	66	22	139	222	0.409716	0.264639	1	0.917398	0.279117	0.520929	0.0843131	0.326125	not sig	not sig	not sig	not sig
peak_99386	chr2	151544788	151544988	92	77	19	26	37	35	34	119	31	5	13	82	3	71	48	3.10364e-05	0.00107031	1	0.892309	-1.66293	-1.94839	-0.190612	-0.476079	DOWN	DOWN	not sig	not sig
peak_99387	chr2	151563518	151563718	2	1	0	12	0	2	12	5	4	2	5	3	2	2	8	0.121468	0.421469	1	NA	2.06151	1.60256	-0.639248	-1.0982	not sig	not sig	not sig	not sig
peak_99388	chr2	151574686	151574886	145	124	23	49	60	53	47	139	28	26	14	100	4	119	60	7.07728e-05	5.55926e-07	1	0.871316	-1.32058	-2.47059	0.718473	-0.431534	DOWN	DOWN	not sig	not sig
peak_99389	chr2	151575689	151575889	13	9	0	7	0	9	17	6	17	5	1	6	1	7	12	0.547645	0.954245	1	NA	0.781188	-0.136469	-0.0625083	-0.980165	not sig	not sig	not sig	not sig
peak_99390	chr2	151576084	151576284	262	226	24	166	68	84	378	221	154	95	131	133	18	140	242	0.698027	0.535228	1	0.991242	0.110262	-0.248104	0.279728	-0.0786374	not sig	not sig	not sig	not sig
peak_99391	chr2	151586009	151586209	8	18	1	9	6	5	7	7	4	6	5	7	1	9	21	0.829115	0.466408	1	NA	0.259578	-1.16999	1.20975	-0.219812	not sig	not sig	not sig	not sig
peak_99392	chr2	151588024	151588224	8	3	3	18	1	1	22	42	22	10	10	4	1	8	19	0.589225	0.359888	1	NA	0.559711	1.33993	-0.562255	0.217966	not sig	not sig	not sig	not sig
peak_99393	chr2	151593386	151593586	8	6	1	12	5	0	50	2	27	5	21	6	1	3	13	0.110983	0.110591	1	NA	1.59022	2.27609	-0.564053	0.121812	not sig	not sig	not sig	not sig
peak_99394	chr2	151600746	151600946	32	13	2	9	7	3	16	18	15	2	4	31	1	35	11	0.104477	0.389599	1	0.947068	-1.30578	-1.1092	-0.857521	-0.660935	not sig	not sig	not sig	not sig
peak_99395	chr2	151603791	151603991	51	26	14	24	17	24	117	43	69	25	85	28	14	46	52	0.492847	0.871032	1	0.777916	0.350568	0.138898	-0.486711	-0.698381	not sig	not sig	not sig	not sig
peak_99396	chr2	151605560	151605760	54	43	7	34	32	15	96	59	64	19	97	20	13	25	35	0.724756	0.0443716	1	0.93659	-0.205115	1.32739	-1.08475	0.447757	not sig	UP	not sig	not sig
peak_99397	chr2	151610036	151610236	9	5	1	3	1	6	42	9	21	11	27	0	3	0	20	0.274182	0.269587	1	NA	1.25935	1.82562	0.245808	0.812073	not sig	not sig	not sig	not sig
peak_99398	chr2	151610852	151611052	9	7	5	9	7	5	22	1	21	12	11	1	0	0	6	0.0236015	0.276268	1	NA	2.63571	1.79283	0.531349	-0.311533	UP	not sig	not sig	not sig
peak_99399	chr2	151616025	151616225	23	29	0	25	7	5	48	35	30	13	17	27	4	15	33	0.979128	0.585736	1	0.989059	0.021837	0.567504	-0.280796	0.264871	not sig	not sig	not sig	not sig
peak_99400	chr2	151616599	151616799	25	42	0	4	16	7	27	9	15	10	17	27	3	11	30	0.232128	0.403592	1	0.968018	-1.05038	-1.10838	0.606026	0.548032	not sig	not sig	not sig	not sig
peak_99401	chr2	151621806	151622006	11	21	2	1	0	1	15	1	9	1	0	0	0	0	2	0.813255	0.636112	1	NA	0.582648	1.61915	0.607965	1.64446	not sig	not sig	not sig	not sig
peak_99402	chr2	151623942	151624142	1	3	0	13	6	0	24	7	12	0	5	1	0	3	14	0.67578	0.265148	1	NA	0.703385	2.57305	-0.327561	1.54211	not sig	not sig	not sig	not sig
peak_99403	chr2	151628032	151628232	5	7	1	6	4	2	74	7	45	55	60	0	8	4	81	0.00162311	0.0315395	1	0.885025	2.31679	2.45018	1.07119	1.20458	UP	UP	not sig	not sig
peak_99404	chr2	151629399	151629599	58	39	8	53	16	14	94	24	35	49	44	17	5	21	86	0.00202201	0.705503	1	0.995566	1.31936	0.312185	0.941654	-0.0655231	UP	not sig	not sig	not sig
peak_99405	chr2	151631922	151632122	41	32	1	17	0	9	35	13	39	16	21	4	2	13	31	0.523731	0.359994	1	0.992119	0.612742	1.2115	-0.336925	0.26183	not sig	not sig	not sig	not sig
peak_99406	chr2	151632338	151632538	69	107	3	31	25	16	168	61	109	38	60	32	18	55	92	0.724459	0.52558	1	0.849214	-0.199396	0.487763	-0.0603451	0.626814	not sig	not sig	not sig	not sig
peak_99407	chr2	151635002	151635202	22	9	0	6	2	6	14	16	7	0	8	0	1	2	16	0.831283	0.571191	1	NA	-0.335844	1.22667	-0.363861	1.19866	not sig	not sig	not sig	not sig
peak_99408	chr2	151670580	151670780	11	6	1	0	0	3	8	1	4	1	1	17	0	15	0	0.278958	0.208408	1	NA	-2.00325	-3.19784	-0.184494	-1.37909	not sig	not sig	not sig	not sig
peak_99409	chr2	151676354	151676554	4	10	1	0	6	1	7	15	7	5	5	3	0	0	13	0.207361	0.796638	1	NA	-1.95594	-0.742928	1.24611	2.45912	not sig	not sig	not sig	not sig
peak_99410	chr2	151682444	151682644	24	10	3	0	16	2	25	6	10	7	6	25	1	11	35	0.156864	0.0387677	1	NA	-1.68372	-3.26539	2.1929	0.611231	not sig	DOWN	not sig	not sig
peak_99411	chr2	151701903	151702103	16	16	9	10	6	6	44	30	36	10	12	2	0	12	16	0.935265	0.98297	1	0.994203	0.0983146	0.0413727	-0.152634	-0.209576	not sig	not sig	not sig	not sig
peak_99412	chr2	151702541	151702741	45	85	0	50	17	9	130	19	84	39	74	3	6	24	76	0.167996	0.0175796	1	0.787702	0.938006	2.17179	-0.151138	1.08265	not sig	UP	not sig	not sig
peak_99413	chr2	151715578	151715778	5	1	3	1	1	4	8	17	0	1	0	4	0	4	12	0.582264	0.0220992	1	NA	-0.982928	-6.0079	4.54264	-0.48233	not sig	DOWN	not sig	not sig
peak_99414	chr2	151741029	151741229	74	70	16	17	19	24	77	38	77	16	37	26	4	33	37	0.424435	0.902903	1	0.984312	-0.425361	-0.117332	-0.549028	-0.240999	not sig	not sig	not sig	not sig
peak_99415	chr2	151748410	151748610	36	41	3	9	5	6	26	5	22	4	12	16	1	6	25	0.90632	0.947965	1	0.998435	-0.133204	0.117732	-0.216086	0.0348505	not sig	not sig	not sig	not sig
peak_99416	chr2	151763216	151763416	7	13	0	6	1	1	4	2	15	2	5	13	0	3	13	0.934529	0.693778	1	NA	-0.148231	0.942421	-1.2767	-0.18605	not sig	not sig	not sig	not sig
peak_99417	chr2	151866602	151866802	22	31	4	9	8	8	62	36	36	12	21	19	5	12	27	0.567757	0.992301	1	0.978948	-0.395691	-0.0132646	-0.033264	0.349162	not sig	not sig	not sig	not sig
peak_99418	chr2	151874653	151874853	7	2	1	0	2	2	19	1	4	4	11	5	1	2	2	0.978931	0.698668	1	NA	-0.0604874	-1.03565	0.675968	-0.299195	not sig	not sig	not sig	not sig
peak_99419	chr2	151876190	151876390	28	17	4	7	16	5	37	19	12	6	17	18	2	19	25	0.369452	0.328213	1	0.995792	-0.660862	-1.03851	0.458684	0.081031	not sig	not sig	not sig	not sig
peak_99420	chr2	151891058	151891258	17	13	3	21	5	12	21	3	7	4	8	3	0	7	29	0.0259184	0.856447	1	NA	1.81242	-0.297754	1.05565	-1.05452	UP	not sig	not sig	not sig
peak_99421	chr2	151894288	151894488	18	8	2	26	12	5	31	30	15	11	32	4	3	13	34	0.599584	0.267835	1	0.977577	0.455603	1.2856	-0.359367	0.47063	not sig	not sig	not sig	not sig
peak_99422	chr2	151910900	151911100	4	1	0	0	0	0	9	7	0	5	1	5	0	0	1	0.616757	NA	1	NA	-1.36388	-3.52843	3.54617	1.38162	not sig	not sig	not sig	not sig
peak_99423	chr2	151911066	151911266	7	3	4	6	2	2	43	7	9	2	4	4	2	5	6	0.34679	0.823987	1	NA	1.13133	-0.462739	0.782386	-0.811678	not sig	not sig	not sig	not sig
peak_99425	chr2	151930500	151930700	21	7	0	8	7	9	11	11	15	10	10	5	2	7	4	0.928628	0.852174	1	NA	-0.114511	0.34352	-0.457542	0.000489177	not sig	not sig	not sig	not sig
peak_99426	chr2	151937908	151938108	1	10	0	1	5	1	7	4	14	1	1	8	0	0	12	0.567458	0.969619	1	NA	-1.12227	0.139582	-0.222605	1.03925	not sig	not sig	not sig	not sig
peak_99427	chr2	151938819	151939019	5	13	0	8	4	2	21	19	20	2	18	4	0	4	7	0.660533	0.104302	1	NA	-0.508076	2.40357	-1.82999	1.08166	not sig	not sig	not sig	not sig
peak_99428	chr2	151939690	151939890	29	22	3	5	7	16	9	15	3	4	6	19	0	19	13	0.138423	0.0186312	1	NA	-1.15721	-2.69974	0.752525	-0.790011	not sig	DOWN	not sig	not sig
peak_99429	chr2	151941376	151941576	8	3	3	0	7	3	30	12	10	3	17	2	0	5	10	0.514162	0.700572	1	NA	-0.967321	-0.86393	0.510059	0.61345	not sig	not sig	not sig	not sig
peak_99430	chr2	151949324	151949524	19	33	4	3	9	7	13	8	6	5	5	26	0	11	18	0.22548	0.0323506	1	NA	-1.10697	-2.72155	1.26209	-0.35249	not sig	DOWN	not sig	not sig
peak_99431	chr2	151959232	151959432	7	2	2	28	0	0	34	2	11	0	11	2	1	0	8	0.0209238	0.0721864	1	NA	3.077	3.38132	-0.935645	-0.631323	UP	not sig	not sig	not sig
peak_99432	chr2	151961810	151962010	2	20	0	0	2	1	5	1	3	0	3	2	0	4	8	0.310345	NA	1	NA	-2.12403	-1.30511	0.64206	1.46098	not sig	not sig	not sig	not sig
peak_99433	chr2	151961945	151962145	12	17	2	7	5	3	6	17	2	4	1	3	0	6	5	0.330191	0.314928	1	NA	-1.02199	-1.89016	1.43762	0.569445	not sig	not sig	not sig	not sig
peak_99434	chr2	151962534	151962734	36	52	8	10	20	5	67	36	61	12	22	25	0	36	25	0.184006	0.837791	1	0.992272	-0.921467	-0.266332	-0.457676	0.197459	not sig	not sig	not sig	not sig
peak_99435	chr2	151970640	151970840	15	11	0	9	11	0	14	5	2	0	4	18	0	0	5	0.309416	0.96733	1	NA	-1.67831	-0.143431	-0.305837	1.22904	not sig	not sig	not sig	not sig
peak_99436	chr2	151970929	151971129	92	92	12	25	31	30	100	67	31	25	69	37	4	51	49	0.172139	0.425167	1	0.995566	-0.657181	-0.59595	0.000146787	0.0613776	not sig	not sig	not sig	not sig
peak_99437	chr2	151978574	151978774	5	1	0	24	0	0	63	0	27	2	32	0	2	3	21	0.000838604	0.00330289	1	NA	4.12342	4.90944	-1.17798	-0.391965	UP	UP	not sig	not sig
peak_99438	chr2	151980076	151980276	102	94	11	49	44	28	280	96	106	65	89	49	5	56	148	0.564686	0.991906	1	0.917713	0.227765	-0.00811068	0.606778	0.370902	not sig	not sig	not sig	not sig
peak_99439	chr2	151994626	151994826	3	5	0	0	0	3	12	19	3	0	7	3	0	3	2	0.29569	NA	1	NA	-2.02883	-0.773857	-0.891856	0.363122	not sig	not sig	not sig	not sig
peak_99440	chr2	151994859	151995059	10	14	1	3	2	6	15	11	15	5	11	5	1	6	5	0.625986	0.908281	1	NA	-0.55321	0.223953	-0.805573	-0.02841	not sig	not sig	not sig	not sig
peak_99441	chr2	151996378	151996578	26	21	2	20	12	2	91	23	58	9	26	11	5	4	52	0.39347	0.0279762	1	0.749504	0.581986	2.00945	-0.199857	1.22761	not sig	UP	not sig	not sig
peak_99442	chr2	152002006	152002206	29	6	1	0	5	4	6	20	11	6	1	16	0	3	1	0.0379577	0.317489	1	NA	-3.04308	-2.25404	0.0911388	0.880181	DOWN	not sig	not sig	not sig
peak_99443	chr2	152007614	152007814	11	14	0	2	2	3	11	18	2	0	1	13	0	1	0	0.125284	0.506255	1	NA	-2.34444	-1.77748	-0.085821	0.481136	not sig	not sig	not sig	not sig
peak_99444	chr2	152007907	152008107	20	15	2	17	6	7	41	7	29	8	22	5	4	13	29	0.0950366	0.316466	1	0.977078	1.1217	1.00093	-0.301881	-0.422652	not sig	not sig	not sig	not sig
peak_99445	chr2	152011834	152012034	14	12	2	22	1	6	49	13	42	10	39	0	2	6	32	0.0312961	0.0135938	1	0.997026	1.63504	2.60714	-0.891433	0.0806698	UP	UP	not sig	not sig
peak_99446	chr2	152012300	152012500	3	0	0	101	1	0	223	1	101	66	99	3	6	3	99	9.92474e-15	6.67127e-09	1	0.935548	6.38003	5.39759	-0.15796	-1.14039	UP	UP	not sig	not sig
peak_99447	chr2	152020332	152020532	7	11	0	3	5	0	29	7	22	15	18	11	0	3	29	0.98948	0.627876	1	NA	0.019757	0.906958	0.447787	1.33499	not sig	not sig	not sig	not sig
peak_99448	chr2	152029346	152029546	123	142	7	60	48	41	270	102	131	81	148	93	16	74	165	0.882164	0.844469	1	0.984312	0.0695565	0.135868	0.120629	0.18694	not sig	not sig	not sig	not sig
peak_99449	chr2	152048380	152048580	42	33	12	3	13	13	19	21	7	10	7	7	1	30	11	0.0435673	0.00432306	1	0.9924	-1.51198	-2.9957	1.29118	-0.192547	DOWN	DOWN	not sig	not sig
peak_99450	chr2	152050442	152050642	10	16	0	26	3	4	40	23	42	5	20	18	0	7	29	0.437391	0.0860877	1	0.995582	0.636689	1.85095	-1.3239	-0.109639	not sig	not sig	not sig	not sig
peak_99451	chr2	152056456	152056656	17	11	3	2	6	2	27	14	15	13	42	8	1	9	21	0.670159	0.876667	1	NA	-0.455057	0.26975	-0.171048	0.553759	not sig	not sig	not sig	not sig
peak_99452	chr2	152062790	152062990	6	3	0	2	2	2	6	11	0	1	0	1	1	0	5	0.605589	NA	1	NA	-0.980069	-1.87177	2.77471	1.88301	not sig	not sig	not sig	not sig
peak_99453	chr2	152062908	152063108	3	0	0	0	4	3	13	0	0	3	1	0	0	0	2	0.579226	NA	1	NA	1.62224	-3.21654	5.43501	0.596228	not sig	not sig	not sig	not sig
peak_99454	chr2	152074545	152074745	9	4	1	24	1	5	67	12	15	9	24	1	3	1	25	0.010239	0.0602439	1	NA	2.23544	2.47044	0.102754	0.337746	UP	not sig	not sig	not sig
peak_99455	chr2	152075682	152075882	11	11	1	11	4	2	2	16	4	1	5	0	0	3	0	0.161222	0.264232	1	NA	-1.84186	2.25361	-3.21382	0.881656	not sig	not sig	not sig	not sig
peak_99456	chr2	152080833	152081033	30	34	1	11	14	12	55	32	34	9	29	24	1	25	36	0.413768	0.896214	1	0.995566	-0.521362	-0.154327	-0.286649	0.0803864	not sig	not sig	not sig	not sig
peak_99457	chr2	152081858	152082058	86	85	20	75	46	37	227	113	166	53	114	68	12	47	149	0.265017	0.283669	1	0.991242	0.377992	0.52226	-0.250313	-0.106045	not sig	not sig	not sig	not sig
peak_99458	chr2	152082416	152082616	38	25	5	27	9	5	41	17	32	11	16	20	5	18	31	0.537598	0.712973	1	0.980644	0.400331	0.377128	-0.297945	-0.321147	not sig	not sig	not sig	not sig
peak_99459	chr2	152082964	152083164	19	19	1	26	7	4	44	2	28	10	12	15	1	3	30	0.0647205	0.434919	1	0.989736	1.53128	1.0415	0.156428	-0.33335	not sig	not sig	not sig	not sig
peak_99460	chr2	152086512	152086712	22	15	4	25	4	7	42	25	43	12	14	19	6	13	50	0.184741	0.529112	1	0.963846	0.837316	0.630065	-0.254351	-0.461603	not sig	not sig	not sig	not sig
peak_99461	chr2	152087901	152088101	1	13	1	20	1	0	105	3	30	11	28	2	3	3	57	0.000754004	0.0270388	1	0.983494	2.98631	3.05044	0.571611	0.635748	UP	UP	not sig	not sig
peak_99462	chr2	152093328	152093528	38	49	1	0	15	11	16	31	8	2	7	26	1	6	21	0.00173718	0.0465008	1	0.832987	-2.99987	-2.82067	0.991327	1.17053	DOWN	DOWN	not sig	not sig
peak_99463	chr2	152093586	152093786	16	10	1	2	6	4	22	8	5	6	3	0	0	5	10	0.808091	0.522597	1	NA	-0.330215	-1.24183	1.96363	1.05202	not sig	not sig	not sig	not sig
peak_99464	chr2	152101950	152102150	164	219	22	27	92	84	97	114	50	40	49	108	18	121	102	2.22737e-05	2.41775e-06	1	0.997026	-1.39585	-2.1168	0.692908	-0.0280478	DOWN	DOWN	not sig	not sig
peak_99465	chr2	152105004	152105204	46	17	3	12	7	2	54	27	54	16	20	8	2	14	46	0.996772	0.27579	1	0.84711	-0.00403407	1.14666	-0.169252	0.981445	not sig	not sig	not sig	not sig
peak_99466	chr2	152105466	152105666	140	168	30	91	74	44	359	122	235	70	134	87	18	110	175	0.606729	0.699341	1	0.992013	0.191304	0.217156	-0.12348	-0.0976279	not sig	not sig	not sig	not sig
peak_99467	chr2	152111386	152111586	0	2	1	7	0	0	31	8	14	8	5	4	1	0	32	0.0445133	0.354819	1	NA	2.45644	1.77599	0.7612	0.0807485	UP	not sig	not sig	not sig
peak_99468	chr2	152112013	152112213	72	73	7	41	31	15	83	53	60	29	87	43	6	35	81	0.870859	0.383707	1	0.985489	-0.0915791	0.592571	-0.463268	0.220882	not sig	not sig	not sig	not sig
peak_99469	chr2	152123002	152123202	40	42	5	3	26	14	24	41	9	4	2	20	1	23	10	0.000160961	0.00220639	1	0.950645	-2.42733	-3.07594	1.14298	0.494376	DOWN	DOWN	not sig	not sig
peak_99470	chr2	152129842	152130042	23	16	1	2	10	12	3	29	9	8	4	22	0	16	8	0.0180731	0.0591284	1	NA	-2.18468	-2.57745	0.326316	-0.0664584	DOWN	not sig	not sig	not sig
peak_99471	chr2	152142142	152142342	1	0	1	5	0	1	18	0	10	11	16	1	0	3	13	0.00227471	0.461888	1	NA	5.13082	1.50142	0.383039	-3.24636	UP	not sig	not sig	not sig
peak_99472	chr2	152143422	152143622	11	14	0	17	3	3	39	5	20	7	21	6	1	0	18	0.106889	0.0661266	1	NA	1.46605	2.43124	-0.415487	0.549695	not sig	not sig	not sig	not sig
peak_99473	chr2	152150497	152150697	3	0	0	2	0	0	34	0	7	2	12	1	0	0	18	0.0663146	0.262901	1	NA	3.5757	3.10824	0.591377	0.12392	not sig	not sig	not sig	not sig
peak_99474	chr2	152167858	152168058	53	27	7	32	24	6	71	54	24	21	25	19	4	25	22	0.71229	0.973663	1	0.953144	-0.248855	-0.0408637	0.250489	0.45848	not sig	not sig	not sig	not sig
peak_99476	chr2	152177288	152177488	14	0	0	52	3	2	83	6	39	36	48	1	2	0	68	1.86119e-06	0.000266545	1	0.876677	3.62446	4.8736	0.35615	1.60529	UP	UP	not sig	not sig
peak_99477	chr2	152180466	152180666	7	0	1	94	0	4	223	3	91	25	114	2	3	0	63	1.03141e-06	0.000662503	1	0.94156	5.73164	5.25042	-0.763711	-1.24493	UP	UP	not sig	not sig
peak_99478	chr2	152189730	152189930	3	0	0	29	8	2	78	0	41	12	34	0	12	1	20	1.23888e-05	0.000414767	1	0.991242	4.91792	5.08694	0.285069	0.454085	UP	UP	not sig	not sig
peak_99479	chr2	152197320	152197520	33	18	4	7	9	9	43	26	40	23	16	14	7	17	31	0.769425	0.743029	1	0.991235	-0.225438	-0.365669	0.360366	0.220135	not sig	not sig	not sig	not sig
peak_99480	chr2	152219198	152219398	7	5	2	1	4	2	1	13	1	1	2	15	0	3	4	0.0832943	0.165367	1	NA	-2.51069	-3.11375	0.289356	-0.313702	not sig	not sig	not sig	not sig
peak_99481	chr2	152219412	152219612	2	4	0	0	0	5	1	2	2	0	0	6	1	0	5	0.667374	NA	1	NA	-1.16875	-3.08709	0.798601	-1.11973	not sig	not sig	not sig	not sig
peak_99482	chr2	152226434	152226634	346	213	30	152	78	86	388	240	292	95	146	98	33	139	269	0.997954	0.415992	1	0.979053	-0.00101479	0.350692	-0.196863	0.154843	not sig	not sig	not sig	not sig
peak_99483	chr2	152226969	152227169	116	74	11	84	21	55	216	63	135	38	97	40	13	115	127	0.0899832	0.683294	1	0.57623	0.72875	0.302306	-0.437712	-0.864157	not sig	not sig	not sig	not sig
peak_99484	chr2	152275061	152275261	5	1	1	8	6	0	10	1	11	2	18	5	2	9	5	0.595955	0.432247	1	NA	0.774781	1.47617	-1.78717	-1.08578	not sig	not sig	not sig	not sig
peak_99485	chr2	152293400	152293600	55	18	7	57	12	5	59	38	75	12	18	28	4	28	75	0.295416	0.290892	1	0.982984	0.655339	0.951507	-0.621834	-0.325666	not sig	not sig	not sig	not sig
peak_99486	chr2	152293914	152294114	173	85	24	123	21	33	288	162	157	40	107	85	13	79	140	0.420659	0.293669	1	0.951354	0.32205	0.579321	-0.554766	-0.297495	not sig	not sig	not sig	not sig
peak_99487	chr2	152302972	152303172	34	15	7	2	15	11	11	21	12	0	4	20	4	20	14	0.00701427	0.0420278	1	0.991242	-2.25346	-2.38152	-0.101577	-0.229637	DOWN	DOWN	not sig	not sig
peak_99488	chr2	152321956	152322156	239	176	38	22	128	76	62	272	45	35	30	146	9	147	48	7.94613e-18	1.03815e-10	1	0.977078	-2.59809	-2.78264	0.367357	0.182809	DOWN	DOWN	not sig	not sig
peak_99489	chr2	152332371	152332571	418	449	45	311	162	122	779	290	479	230	316	185	59	304	500	0.148615	0.415953	1	0.99858	0.37375	0.324075	0.0589393	0.00926437	not sig	not sig	not sig	not sig
peak_99490	chr2	152343222	152343422	10	4	1	8	0	1	10	4	11	0	5	7	0	3	4	0.856025	0.464364	1	NA	0.304575	1.51166	-2.16335	-0.956264	not sig	not sig	not sig	not sig
peak_99491	chr2	152343482	152343682	65	63	6	43	25	21	80	84	66	8	24	27	4	45	56	0.294326	0.802837	1	0.994512	-0.519675	0.225334	-0.634721	0.110288	not sig	not sig	not sig	not sig
peak_99492	chr2	152343924	152344124	64	39	10	22	30	15	45	43	30	23	36	39	4	25	31	0.29303	0.495679	1	0.997026	-0.552777	-0.553155	-0.0439962	-0.0443741	not sig	not sig	not sig	not sig
peak_99493	chr2	152360526	152360726	6	0	0	61	0	6	158	4	76	23	64	4	6	1	56	1.63996e-10	1.56012e-05	1	0.810757	4.91322	3.92488	-0.481596	-1.46993	UP	UP	not sig	not sig
peak_99494	chr2	152363581	152363781	21	27	5	20	10	9	70	11	74	30	48	9	7	14	53	0.00843009	0.0827798	1	0.991193	1.35796	1.27003	-0.119907	-0.207843	UP	not sig	not sig	not sig
peak_99495	chr2	152363900	152364100	9	4	0	7	2	0	36	5	18	3	20	7	2	4	23	0.374622	0.161292	1	NA	0.948904	2.07623	-0.6586	0.468722	not sig	not sig	not sig	not sig
peak_99496	chr2	152368852	152369052	22	4	1	19	0	6	28	13	26	0	6	11	1	2	15	0.528853	0.373714	1	NA	0.802203	1.54513	-1.53737	-0.794441	not sig	not sig	not sig	not sig
peak_99497	chr2	152375613	152375813	20	21	3	0	4	2	24	10	11	2	5	28	0	15	13	0.0683515	0.10506	1	NA	-2.02946	-2.56549	0.621973	0.0859443	not sig	not sig	not sig	not sig
peak_99498	chr2	152375855	152376055	44	32	7	10	11	6	23	12	25	18	6	26	1	6	15	0.802613	0.473499	1	0.995566	-0.256359	-0.951614	0.583245	-0.11201	not sig	not sig	not sig	not sig
peak_99499	chr2	152376290	152376490	18	19	5	14	1	2	30	26	9	1	10	25	2	2	7	0.722232	0.99453	1	NA	-0.449378	-0.0162963	-0.942525	-0.509444	not sig	not sig	not sig	not sig
peak_99500	chr2	152376590	152376790	128	84	8	60	48	16	97	68	73	23	65	56	7	58	94	0.382192	0.648945	1	0.973141	-0.3781	0.319587	-0.438042	0.259644	not sig	not sig	not sig	not sig
peak_99501	chr2	152392890	152393090	62	41	7	15	18	11	73	57	38	9	42	17	4	21	56	0.238879	0.836485	1	0.862917	-0.622114	0.206453	-0.163799	0.664768	not sig	not sig	not sig	not sig
peak_99502	chr2	152396274	152396474	527	446	53	158	245	183	377	487	206	121	264	286	20	370	345	9.18344e-05	0.00848125	1	0.997072	-0.984386	-0.961226	-0.00142482	0.0217358	not sig	not sig	not sig	not sig
peak_99503	chr2	152397222	152397422	222	121	15	82	54	37	183	179	115	42	75	65	26	130	175	0.213831	0.922009	1	0.953218	-0.490538	-0.0769608	-0.116617	0.29696	not sig	not sig	not sig	not sig
peak_99504	chr2	152397896	152398096	193	119	20	86	46	43	295	167	125	65	66	48	16	106	195	0.922939	0.638471	1	0.968018	0.044016	-0.280116	0.560585	0.236453	not sig	not sig	not sig	not sig
peak_99505	chr2	152398809	152399009	507	314	57	158	186	101	488	403	272	103	180	216	23	268	324	0.00133842	0.0672505	1	0.957883	-0.663135	-0.57476	0.0747664	0.163142	not sig	not sig	not sig	not sig
peak_99506	chr2	152406187	152406387	378	275	41	113	152	106	376	435	229	100	226	168	16	234	255	0.000160103	0.238063	1	0.932053	-0.868689	-0.444714	-0.189584	0.234391	not sig	not sig	not sig	not sig
peak_99507	chr2	152411079	152411279	67	33	10	73	40	17	123	29	77	47	105	50	13	48	101	0.0261171	0.364318	1	0.89019	1.01546	0.649977	-0.184509	-0.549991	UP	not sig	not sig	not sig
peak_99508	chr2	152414806	152415006	145	126	30	93	48	38	197	137	92	61	88	60	10	70	118	0.886809	0.825864	1	0.999191	0.0578904	-0.13249	0.185581	-0.00479959	not sig	not sig	not sig	not sig
peak_99509	chr2	152427603	152427803	60	47	10	7	27	17	28	51	29	1	17	37	3	13	46	0.0151832	0.241648	1	0.988391	-1.59585	-1.19847	-0.126148	0.271237	DOWN	not sig	not sig	not sig
peak_99510	chr2	152436455	152436655	19	11	1	21	2	4	81	4	38	19	16	1	4	10	45	0.00172479	0.155322	1	0.997494	2.29277	1.59761	0.631377	-0.06379	UP	not sig	not sig	not sig
peak_99511	chr2	152437332	152437532	5	1	0	4	1	3	12	3	11	2	2	5	1	11	17	0.351215	0.848761	1	NA	1.27077	-0.44157	0.1082	-1.60414	not sig	not sig	not sig	not sig
peak_99512	chr2	152437576	152437776	67	79	6	78	21	18	151	87	81	23	44	73	7	45	81	0.767559	0.591431	1	0.991242	0.143758	0.365203	-0.357379	-0.135934	not sig	not sig	not sig	not sig
peak_99514	chr2	152450314	152450514	14	10	1	7	11	2	14	10	9	3	3	0	0	6	6	0.638549	0.847458	1	NA	-0.586668	0.432335	0.14929	1.16829	not sig	not sig	not sig	not sig
peak_99515	chr2	152453826	152454026	23	3	1	0	4	6	2	22	8	10	6	6	1	1	0	0.0959485	0.444459	1	NA	-2.81046	-2.00109	0.498807	1.30817	not sig	not sig	not sig	not sig
peak_99516	chr2	152544730	152544930	26	27	4	12	5	4	39	48	47	18	28	5	1	20	39	0.733182	0.450438	1	0.925124	-0.281135	0.840797	-0.403285	0.718647	not sig	not sig	not sig	not sig
peak_99517	chr2	152554106	152554306	8	13	1	8	3	4	64	6	25	21	20	6	2	5	30	0.0333916	0.547222	1	NA	1.60399	0.767659	0.902358	0.0660225	UP	not sig	not sig	not sig
peak_99518	chr2	152612246	152612446	28	16	0	0	8	6	10	27	7	0	4	7	0	7	8	0.00564854	0.364736	1	NA	-3.07983	-1.67622	-0.102293	1.30131	DOWN	not sig	not sig	not sig
peak_99519	chr2	152615636	152615836	12	8	0	9	3	0	26	9	18	11	8	7	4	3	23	0.506632	0.297513	1	NA	0.657379	1.50729	0.270396	1.12031	not sig	not sig	not sig	not sig
peak_99520	chr2	152620778	152620978	12	8	0	0	0	8	14	3	0	1	6	6	0	10	6	0.588301	0.23348	1	NA	-1.06442	-2.99803	1.14314	-0.790467	not sig	not sig	not sig	not sig
peak_99521	chr2	152625348	152625548	11	5	0	0	4	5	0	9	6	3	1	0	0	0	3	0.289075	NA	1	NA	-2.31465	-0.588001	0.190593	1.91724	not sig	not sig	not sig	not sig
peak_99522	chr2	152633448	152633648	18	5	0	8	0	3	4	8	3	8	5	22	0	5	18	0.846756	0.553952	1	NA	0.310172	-1.28274	0.932667	-0.660244	not sig	not sig	not sig	not sig
peak_99523	chr2	152636342	152636542	2	0	0	14	4	5	26	0	23	8	15	0	1	0	18	0.000301721	0.0413383	1	NA	5.0605	3.71706	0.446074	-0.897369	UP	UP	not sig	not sig
peak_99524	chr2	152636796	152636996	3	0	0	11	0	0	15	2	7	0	11	0	2	1	8	0.107734	0.0359455	1	NA	2.696	4.76681	-1.70537	0.365444	not sig	UP	not sig	not sig
peak_99525	chr2	152653116	152653316	7	5	0	13	0	0	20	0	16	3	17	7	0	0	14	0.212999	0.130429	1	NA	1.89867	3.21432	-1.46427	-0.148626	not sig	not sig	not sig	not sig
peak_99526	chr2	152654295	152654495	171	109	32	20	52	52	62	138	61	18	18	68	7	82	61	3.06728e-06	0.000382338	1	0.993949	-1.70573	-1.86906	0.0741832	-0.0891515	DOWN	DOWN	not sig	not sig
peak_99527	chr2	152669494	152669694	76	93	10	66	40	22	150	55	86	27	74	22	12	54	96	0.467353	0.248881	1	0.989816	0.327364	0.701299	-0.219503	0.154433	not sig	not sig	not sig	not sig
peak_99528	chr2	152669956	152670156	38	15	3	8	5	3	11	5	10	1	8	30	3	16	9	0.309936	0.702086	1	NA	-1.02393	-0.628932	-1.30573	-0.910733	not sig	not sig	not sig	not sig
peak_99529	chr2	152671696	152671896	59	66	8	10	36	16	55	42	45	4	29	21	3	27	40	0.0182762	0.70801	1	0.930283	-1.23853	-0.365794	-0.369442	0.503296	DOWN	not sig	not sig	not sig
peak_99530	chr2	152678396	152678596	20	30	7	4	12	14	15	22	15	16	11	10	2	29	21	0.233781	0.037962	1	0.987997	-0.926553	-2.11417	0.892247	-0.295366	not sig	DOWN	not sig	not sig
peak_99531	chr2	152680014	152680214	19	7	2	3	1	5	34	6	22	5	21	0	0	3	28	0.381652	0.428613	1	NA	1.07826	1.41558	0.0407703	0.378094	not sig	not sig	not sig	not sig
peak_99532	chr2	152686898	152687098	326	271	41	182	118	104	459	336	229	120	163	213	15	165	361	0.706852	0.153817	1	0.996415	-0.0951488	-0.444918	0.325707	-0.0240619	not sig	not sig	not sig	not sig
peak_99533	chr2	152693362	152693562	29	15	5	19	6	1	23	25	30	11	15	18	4	9	36	0.837345	0.578002	1	0.995566	0.183238	0.662267	-0.350788	0.128242	not sig	not sig	not sig	not sig
peak_99534	chr2	152696604	152696804	5	7	0	1	4	4	8	0	8	1	6	6	0	0	0	0.878985	0.933061	1	NA	-0.365358	0.304645	-1.32912	-0.659117	not sig	not sig	not sig	not sig
peak_99535	chr2	152696862	152697062	84	68	10	37	25	15	130	91	56	31	90	48	12	62	90	0.482002	0.889023	1	0.987948	-0.313265	0.111477	-0.241204	0.183539	not sig	not sig	not sig	not sig
peak_99536	chr2	152699818	152700018	26	26	1	4	15	5	2	37	1	3	7	14	0	14	5	0.000619876	0.259624	1	NA	-3.00313	-1.72541	-0.507732	0.769987	DOWN	not sig	not sig	not sig
peak_99537	chr2	152706014	152706214	29	10	3	13	7	7	35	24	41	25	34	5	5	14	34	0.525287	0.362972	1	0.988391	0.481975	0.947056	-0.163137	0.301943	not sig	not sig	not sig	not sig
peak_99538	chr2	152706336	152706536	10	7	0	21	5	4	56	17	45	7	26	9	4	6	38	0.0617615	0.0200992	1	0.995566	1.24151	2.17958	-0.790414	0.147657	not sig	UP	not sig	not sig
peak_99539	chr2	152707750	152707950	115	102	14	197	45	22	682	115	272	105	294	75	34	82	273	1.77443e-06	1.27637e-05	1	0.993966	1.35538	1.71153	-0.275753	0.080392	UP	UP	not sig	not sig
peak_99540	chr2	152717663	152717863	3	14	0	0	0	1	1	2	1	0	1	2	1	5	0	0.068741	NA	1	NA	-4.03888	-1.60497	-1.92447	0.50944	not sig	not sig	not sig	not sig
peak_99541	chr2	152724051	152724251	5	1	1	54	3	0	114	3	44	21	65	0	2	5	30	9.37165e-07	0.000130973	1	0.997026	4.0439	4.53303	-0.594273	-0.105139	UP	UP	not sig	not sig
peak_99542	chr2	152726832	152727032	2	0	2	16	0	1	59	0	13	12	19	0	1	0	17	7.03432e-06	0.0514172	1	NA	6.53613	3.45661	1.10733	-1.97219	UP	not sig	not sig	not sig
peak_99543	chr2	152727154	152727354	4	0	1	22	0	0	21	2	2	7	12	2	1	0	17	0.00578689	0.154552	1	NA	3.74772	2.85753	0.401266	-0.488917	UP	not sig	not sig	not sig
peak_99544	chr2	152728266	152728466	5	0	1	62	1	0	172	0	79	35	73	7	4	5	43	3.26238e-10	4.86182e-05	1	0.667535	5.47215	3.88236	-0.465167	-2.05495	UP	UP	not sig	not sig
peak_99545	chr2	152735088	152735288	83	86	7	141	39	54	364	82	154	72	162	45	16	51	194	3.53371e-05	0.0204291	1	0.973141	1.34011	1.10843	-0.00848865	-0.240171	UP	UP	not sig	not sig
peak_99546	chr2	152736134	152736334	38	25	10	105	18	18	375	39	130	75	189	20	23	17	163	4.85273e-11	3.10951e-05	1	0.985489	2.41485	2.13266	0.0570865	-0.225103	UP	UP	not sig	not sig
peak_99547	chr2	152739310	152739510	17	6	4	111	6	27	346	0	121	78	127	4	15	8	115	2.00564e-20	7.28645e-05	1	0.112013	5.52155	2.75743	0.683454	-2.08066	UP	UP	not sig	not sig
peak_99548	chr2	152742542	152742742	2	17	2	25	4	1	53	4	38	13	25	5	5	7	27	0.00614883	0.0525471	1	0.991242	2.16887	2.17871	-0.311404	-0.301559	UP	not sig	not sig	not sig
peak_99549	chr2	152753962	152754162	7	5	0	1	0	5	39	4	8	9	15	0	4	0	16	0.311478	0.647972	1	NA	1.43311	1.03822	1.38843	0.993541	not sig	not sig	not sig	not sig
peak_99550	chr2	152755063	152755263	2	7	0	11	1	2	51	0	9	21	16	0	1	0	8	0.00126965	0.079599	1	NA	4.55782	3.49143	1.82211	0.755728	UP	not sig	not sig	not sig
peak_99551	chr2	152766564	152766764	17	14	0	1	10	9	22	25	17	4	15	2	6	15	21	0.0867244	0.575136	1	NA	-1.69684	-0.899332	0.117067	0.914576	not sig	not sig	not sig	not sig
peak_99552	chr2	152767732	152767932	0	5	1	9	3	3	20	11	4	2	12	5	1	9	9	0.628134	0.887973	1	NA	0.656732	0.32078	-0.526576	-0.862527	not sig	not sig	not sig	not sig
peak_99553	chr2	152776528	152776728	17	32	2	0	3	13	3	36	11	7	10	28	2	24	27	0.0170692	0.0352852	1	0.995566	-2.66579	-3.21279	0.693203	0.146202	DOWN	DOWN	not sig	not sig
peak_99554	chr2	152785782	152785982	37	36	3	169	14	13	248	22	169	78	139	14	12	17	139	1.12878e-17	2.61407e-11	1	0.994515	2.76837	2.98536	-0.316611	-0.0996186	UP	UP	not sig	not sig
peak_99555	chr2	152789636	152789836	20	7	0	26	1	0	64	2	22	17	16	2	1	0	33	0.00277773	0.00981814	1	NA	2.6375	4.2531	0.707686	2.32328	UP	UP	not sig	not sig
peak_99556	chr2	152794376	152794576	2	1	1	14	1	1	5	3	6	4	5	1	0	3	10	0.0707621	0.501969	1	NA	2.41252	1.42264	-0.188371	-1.17826	not sig	not sig	not sig	not sig
peak_99557	chr2	152794615	152794815	0	0	0	22	0	0	45	9	17	6	21	0	5	3	14	0.00878201	0.00331706	1	NA	3.33399	4.91391	-1.52351	0.056408	UP	UP	not sig	not sig
peak_99558	chr2	152804902	152805102	13	6	1	0	1	2	16	25	8	0	6	1	1	11	1	0.0759704	0.729128	1	NA	-2.8499	-0.968382	-0.92938	0.952135	not sig	not sig	not sig	not sig
peak_99559	chr2	152810326	152810526	6	1	3	0	0	9	15	0	7	5	3	2	0	0	17	0.0974774	0.601222	1	NA	2.90607	-1.34492	2.20848	-2.04251	not sig	not sig	not sig	not sig
peak_99560	chr2	152814640	152814840	2	3	0	7	0	1	1	3	0	4	11	0	1	2	3	0.485251	NA	1	NA	1.4582	2.65832	-1.1964	0.00371672	not sig	not sig	not sig	not sig
peak_99561	chr2	152820252	152820452	47	59	12	89	8	15	157	18	125	45	95	35	8	23	125	1.92357e-06	0.0119833	1	0.753255	1.95183	1.48085	-0.310591	-0.781568	UP	UP	not sig	not sig
peak_99562	chr2	152821120	152821320	3	1	1	48	3	5	62	1	35	18	34	3	9	2	44	7.85398e-10	0.000488189	1	0.628834	5.16142	3.08467	0.139774	-1.93697	UP	UP	not sig	not sig
peak_99563	chr2	152830614	152830814	160	144	14	99	55	41	270	170	139	69	124	108	17	87	195	0.963335	0.776919	1	0.97447	-0.0163155	0.138291	0.0126353	0.167241	not sig	not sig	not sig	not sig
peak_99564	chr2	152831170	152831370	365	362	61	150	163	117	590	337	249	145	289	318	41	198	341	0.202542	0.116062	1	0.993066	-0.335301	-0.566306	0.163378	-0.0676264	not sig	not sig	not sig	not sig
peak_99565	chr2	152831646	152831846	247	204	42	154	86	83	428	263	320	124	168	142	32	148	306	0.546576	0.786956	1	0.989059	0.157128	0.115206	-0.0521837	-0.0941064	not sig	not sig	not sig	not sig
peak_99566	chr2	152847812	152848012	147	157	18	99	72	62	204	155	172	56	109	62	10	115	139	0.660099	0.737719	1	0.995566	-0.167077	0.195322	-0.406488	-0.0440882	not sig	not sig	not sig	not sig
peak_99567	chr2	152884366	152884566	31	17	0	6	16	0	31	34	11	4	11	21	0	9	32	0.0489349	0.901452	1	NA	-1.7175	-0.240746	0.468918	1.94568	DOWN	not sig	not sig	not sig
peak_99568	chr2	152888923	152889123	1	8	0	0	9	10	6	6	3	2	2	0	1	14	8	0.251105	0.0805366	1	NA	-2.03227	-4.14139	1.92949	-0.179635	not sig	not sig	not sig	not sig
peak_99569	chr2	152891908	152892108	10	17	0	0	8	1	0	2	3	2	6	11	0	23	0	0.00283905	0.384405	1	NA	-5.14368	-2.33107	-2.20454	0.608071	DOWN	not sig	not sig	not sig
peak_99570	chr2	152904642	152904842	52	32	1	16	21	15	17	62	21	11	14	26	2	54	19	0.00734466	0.290707	1	0.999998	-1.55519	-1.00881	-0.546536	-0.000156005	DOWN	not sig	not sig	not sig
peak_99571	chr2	152914324	152914524	9	3	1	17	0	0	10	5	6	2	15	7	0	6	3	0.560417	0.200468	1	NA	0.816198	2.28071	-2.53929	-1.07478	not sig	not sig	not sig	not sig
peak_99572	chr2	152914556	152914756	37	35	9	12	7	9	74	29	39	25	44	25	5	17	58	0.725794	0.865904	1	0.995792	0.227943	-0.175378	0.338125	-0.0651969	not sig	not sig	not sig	not sig
peak_99573	chr2	152925631	152925831	9	0	0	24	0	2	84	15	47	34	50	0	7	0	29	0.0525125	0.0195162	1	0.913117	2.91366	5.13205	-0.283579	1.93481	not sig	UP	not sig	not sig
peak_99574	chr2	152930374	152930574	0	3	1	4	4	0	35	0	16	7	5	0	3	2	4	0.0620011	0.399095	1	NA	2.99173	1.98026	1.03592	0.0244547	not sig	not sig	not sig	not sig
peak_99575	chr2	152931583	152931783	5	9	1	22	4	3	39	5	13	10	13	0	5	10	19	0.0204302	0.345321	1	NA	2.07589	1.31605	0.340699	-0.419145	UP	not sig	not sig	not sig
peak_99576	chr2	152933174	152933374	6	4	0	20	0	2	28	2	21	7	18	3	4	5	17	0.00231239	0.033021	1	NA	2.76656	2.56761	-0.824988	-1.02394	UP	UP	not sig	not sig
peak_99577	chr2	152933723	152933923	13	5	0	0	1	0	22	8	35	12	23	3	2	0	17	0.675147	0.146059	1	NA	-0.615578	2.77826	-0.401874	2.99196	not sig	not sig	not sig	not sig
peak_99578	chr2	152939947	152940147	7	1	3	8	8	6	21	0	26	6	6	4	1	5	9	0.0654705	0.741615	1	NA	2.12829	0.621827	-0.112449	-1.61891	not sig	not sig	not sig	not sig
peak_99579	chr2	152943202	152943402	25	17	1	15	18	7	36	21	15	15	13	4	3	9	17	0.977886	0.817678	1	0.861496	0.0268393	0.322054	0.663224	0.958439	not sig	not sig	not sig	not sig
peak_99580	chr2	152943732	152943932	8	5	2	6	2	12	20	15	13	4	4	3	0	5	7	0.828097	0.767543	1	NA	0.298056	-0.586356	-0.0953695	-0.979782	not sig	not sig	not sig	not sig
peak_99581	chr2	152950872	152951072	5	4	4	17	2	3	34	1	21	5	10	1	3	3	22	0.000283256	0.179009	1	NA	3.47704	1.7047	0.288408	-1.48393	UP	not sig	not sig	not sig
peak_99582	chr2	152951256	152951456	26	3	4	33	7	2	13	2	10	1	11	15	2	13	4	0.573636	0.597027	1	NA	0.672707	0.88592	-2.00878	-1.79557	not sig	not sig	not sig	not sig
peak_99583	chr2	152951598	152951798	102	86	9	36	42	28	87	149	82	30	43	52	5	65	59	0.00121356	0.649363	1	0.923041	-1.08022	-0.291222	-0.428426	0.360575	DOWN	not sig	not sig	not sig
peak_99584	chr2	152952131	152952331	21	20	9	2	5	5	29	0	19	3	6	9	1	28	28	0.890619	0.203153	1	0.84711	0.197852	-1.97368	0.825796	-1.34574	not sig	not sig	not sig	not sig
peak_99585	chr2	152962286	152962486	57	48	7	32	27	8	30	34	46	28	17	21	1	18	47	0.954173	0.930201	1	0.957373	-0.0465887	0.110186	0.296472	0.453248	not sig	not sig	not sig	not sig
peak_99586	chr2	152962620	152962820	29	16	1	8	8	10	46	29	10	7	6	21	1	5	16	0.548481	0.276678	1	NA	-0.533542	-1.36489	1.05388	0.222534	not sig	not sig	not sig	not sig
peak_99587	chr2	152985632	152985832	43	24	2	39	21	18	51	26	36	8	16	17	5	20	33	0.643525	0.665375	1	0.988367	0.300565	0.421427	-0.364659	-0.243798	not sig	not sig	not sig	not sig
peak_99588	chr2	153009719	153009919	8	5	0	4	4	0	41	5	32	1	6	0	0	3	11	0.832925	0.109658	1	NA	0.359982	3.33482	-0.749329	2.22551	not sig	not sig	not sig	not sig
peak_99589	chr2	153013768	153013968	49	58	5	10	15	14	14	43	24	8	12	30	1	34	17	0.00101477	0.226938	1	0.996443	-1.7691	-1.06394	-0.763964	-0.0588039	DOWN	not sig	not sig	not sig
peak_99590	chr2	153014840	153015040	2	4	0	1	2	1	5	1	2	2	10	11	1	1	7	0.930277	0.859929	1	NA	-0.194122	-0.536364	-0.361926	-0.704168	not sig	not sig	not sig	not sig
peak_99591	chr2	153015038	153015238	15	4	6	7	1	5	10	4	13	15	6	36	0	2	12	0.334545	0.305274	1	NA	1.2026	-1.75293	0.766424	-2.18911	not sig	not sig	not sig	not sig
peak_99592	chr2	153015333	153015533	229	222	17	118	113	84	398	220	190	84	227	179	19	168	279	0.495786	0.837908	1	0.998435	-0.237174	-0.121835	-0.101171	0.0141684	not sig	not sig	not sig	not sig
peak_99593	chr2	153031876	153032076	98	67	7	23	31	17	73	35	51	35	32	23	8	32	47	0.542952	0.79178	1	0.917713	-0.312917	-0.226832	0.381458	0.467544	not sig	not sig	not sig	not sig
peak_99594	chr2	153032352	153032552	26	21	1	11	4	12	48	18	23	8	10	12	0	3	39	0.574438	0.988356	1	0.997072	0.529137	-0.0272957	0.624702	0.0682694	not sig	not sig	not sig	not sig
peak_99595	chr2	153036946	153037146	12	30	3	1	14	8	5	23	6	7	1	14	0	9	8	0.0138058	0.0231446	1	NA	-2.51797	-3.5139	1.61076	0.614828	DOWN	DOWN	not sig	not sig
peak_99596	chr2	153048220	153048420	17	16	5	10	6	6	42	22	25	5	26	2	1	3	27	0.733315	0.314138	1	0.963846	0.334392	1.26522	-0.318751	0.612079	not sig	not sig	not sig	not sig
peak_99597	chr2	153049330	153049530	41	35	8	12	16	16	11	30	18	0	3	23	1	30	20	0.0329072	0.158589	1	0.919899	-1.44472	-1.47459	-0.628939	-0.658804	DOWN	not sig	not sig	not sig
peak_99598	chr2	153052725	153052925	2	3	0	5	3	0	37	15	22	11	17	5	1	0	29	0.426181	0.0898923	1	NA	0.872287	2.61656	0.0990933	1.84336	not sig	not sig	not sig	not sig
peak_99599	chr2	153053061	153053261	0	3	2	5	0	0	13	4	6	5	5	4	2	1	3	0.264642	0.79496	1	NA	1.76459	0.683137	-0.00711497	-1.08857	not sig	not sig	not sig	not sig
peak_99600	chr2	153065824	153066024	3	1	0	35	0	4	52	0	18	10	23	0	2	0	23	3.41425e-07	0.00411475	1	NA	6.31507	4.28767	0.425119	-1.60228	UP	UP	not sig	not sig
peak_99601	chr2	153066568	153066768	2	0	4	4	0	2	6	0	11	1	3	0	0	0	2	0.0273245	NA	1	NA	4.28086	2.29345	-1.13712	-3.12453	UP	not sig	not sig	not sig
peak_99602	chr2	153071896	153072096	3	3	7	6	3	3	23	10	7	0	14	8	1	7	6	0.727961	0.858661	1	NA	0.48839	-0.379256	-0.864313	-1.73196	not sig	not sig	not sig	not sig
peak_99603	chr2	153077495	153077695	0	0	0	8	0	0	14	0	5	1	6	0	1	0	21	0.00282978	NA	1	NA	5.94095	3.93942	0.735942	0	UP	not sig	not sig	not sig
peak_99604	chr2	153077700	153077900	0	0	0	4	0	0	5	0	2	0	2	0	1	4	2	0.206659	NA	1	NA	3.46605	1.54518	-1.34893	-3.2698	not sig	not sig	not sig	not sig
peak_99605	chr2	153084308	153084508	18	5	3	15	5	2	6	21	4	1	5	1	1	1	3	0.476026	0.418013	1	NA	-0.88633	1.52991	-1.4267	0.989545	not sig	not sig	not sig	not sig
peak_99607	chr2	153108414	153108614	10	12	1	5	1	0	22	8	6	0	6	1	0	1	9	0.988097	0.35904	1	NA	-0.0279869	2.09374	-0.0947574	2.02697	not sig	not sig	not sig	not sig
peak_99608	chr2	153108958	153109158	8	7	3	2	11	0	6	3	5	0	4	7	0	0	5	0.48526	0.840212	1	NA	-1.17119	-0.585854	-0.321366	0.263966	not sig	not sig	not sig	not sig
peak_99609	chr2	153117348	153117548	16	8	3	0	2	4	5	8	13	1	1	7	0	0	3	0.181416	0.743559	1	NA	-2.12792	-0.884171	-1.23231	0.0114458	not sig	not sig	not sig	not sig
peak_99610	chr2	153140238	153140438	5	8	0	0	6	0	2	11	12	1	11	11	0	1	8	0.0413798	0.955986	1	NA	-3.37489	0.192497	-1.55923	2.00815	DOWN	not sig	not sig	not sig
peak_99611	chr2	153142916	153143116	25	5	1	2	3	7	15	22	26	0	13	15	2	3	25	0.373699	0.95293	1	NA	-1.06158	0.135323	-1.08347	0.113434	not sig	not sig	not sig	not sig
peak_99612	chr2	153147822	153148022	23	16	0	9	12	3	34	18	8	14	14	18	2	9	22	0.693812	0.687583	1	NA	-0.355662	-0.564134	0.936682	0.728209	not sig	not sig	not sig	not sig
peak_99613	chr2	153161312	153161512	97	93	15	55	38	36	188	120	111	36	70	52	12	56	101	0.743294	0.883549	1	0.993066	-0.131493	0.0966073	-0.136307	0.0917935	not sig	not sig	not sig	not sig
peak_99614	chr2	153161801	153162001	67	39	11	41	38	16	58	38	34	22	20	32	7	18	48	0.90818	0.687304	1	0.997026	0.0730193	-0.347102	0.461145	0.0410238	not sig	not sig	not sig	not sig
peak_99615	chr2	153186178	153186378	4	12	0	10	4	3	27	15	10	5	3	22	4	9	15	0.91598	0.748618	1	NA	0.135318	-0.564888	0.299835	-0.400372	not sig	not sig	not sig	not sig
peak_99616	chr2	153191344	153191544	25	13	6	8	9	7	13	27	15	7	7	6	1	13	5	0.207388	0.684062	1	NA	-1.04114	-0.581962	-0.526877	-0.0677007	not sig	not sig	not sig	not sig
peak_99617	chr2	153225262	153225462	121	108	10	72	42	33	105	99	65	16	16	25	4	41	69	0.414919	0.959203	1	0.93657	-0.387528	-0.0495144	0.0605848	0.398599	not sig	not sig	not sig	not sig
peak_99618	chr2	153241029	153241229	52	38	1	17	13	15	71	49	48	12	28	39	5	24	49	0.370283	0.966622	1	0.993036	-0.493445	-0.0462364	-0.301748	0.14546	not sig	not sig	not sig	not sig
peak_99619	chr2	153241537	153241737	275	224	30	108	128	70	395	266	218	100	183	113	21	162	251	0.10252	0.785872	1	0.808607	-0.392188	-0.123099	0.0802771	0.349367	not sig	not sig	not sig	not sig
peak_99620	chr2	153248691	153248891	49	37	4	0	16	19	8	67	10	11	3	24	1	34	3	3.13998e-05	0.00184215	1	0.93657	-4.07172	-4.27345	0.900859	0.699125	DOWN	DOWN	not sig	not sig
peak_99621	chr2	153249702	153249902	5	0	0	0	2	0	6	2	1	3	9	3	1	0	0	0.586946	NA	1	NA	-1.42243	0.240293	-0.134088	1.52863	not sig	not sig	not sig	not sig
peak_99622	chr2	153249916	153250116	19	20	0	4	13	7	6	12	8	2	3	5	1	18	10	0.0824208	0.398184	1	NA	-1.69495	-1.34552	-0.112092	0.237337	not sig	not sig	not sig	not sig
peak_99623	chr2	153267580	153267780	17	18	4	13	9	4	4	16	4	2	1	11	3	2	0	0.220758	0.958754	1	NA	-1.42436	-0.12491	-1.36206	-0.0626103	not sig	not sig	not sig	not sig
peak_99624	chr2	153268010	153268210	7	2	2	0	1	3	2	7	2	0	1	2	0	7	3	0.183634	NA	1	NA	-2.42114	-3.09844	7.98499e-05	-0.677222	not sig	not sig	not sig	not sig
peak_99625	chr2	153274545	153274745	5	2	1	6	1	1	17	1	12	2	11	3	2	0	1	0.195845	0.194805	1	NA	1.9134	2.52095	-1.31599	-0.708437	not sig	not sig	not sig	not sig
peak_99626	chr2	153282678	153282878	0	0	0	0	0	0	36	0	5	4	5	0	1	0	9	0.0878134	NA	1	NA	4.15261	1.37971	2.43111	0	not sig	not sig	not sig	not sig
peak_99627	chr2	153291292	153291492	115	69	1	61	26	24	144	44	68	43	73	42	12	53	130	0.327299	0.571301	1	0.992272	0.474892	0.431629	0.178499	0.135236	not sig	not sig	not sig	not sig
peak_99630	chr2	153298984	153299184	19	20	1	36	11	13	42	22	33	13	10	7	1	5	41	0.12742	0.387829	1	0.993683	1.05527	0.962199	0.274795	0.18172	not sig	not sig	not sig	not sig
peak_99631	chr2	153300896	153301096	36	15	4	7	9	4	21	21	12	3	8	28	1	28	13	0.0770804	0.195571	1	0.973141	-1.27094	-1.41803	-0.303054	-0.450135	not sig	not sig	not sig	not sig
peak_99632	chr2	153301215	153301415	16	12	1	12	13	2	17	10	8	2	1	2	0	10	8	0.665535	0.872552	1	NA	-0.520821	-0.355178	0.503911	0.669554	not sig	not sig	not sig	not sig
peak_99633	chr2	153305300	153305500	13	8	4	27	3	8	95	3	51	18	18	8	4	7	32	1.04915e-05	0.193023	1	0.668987	2.93291	1.25781	0.295141	-1.37995	UP	not sig	not sig	not sig
peak_99634	chr2	153319222	153319422	14	4	1	34	6	2	60	7	19	22	18	4	2	1	30	0.000594136	0.0468529	1	0.959679	2.43809	2.29767	0.853841	0.713412	UP	UP	not sig	not sig
peak_99635	chr2	153333848	153334048	5	2	0	5	0	1	21	5	13	3	8	0	0	0	14	0.235936	0.0830732	1	NA	1.68	3.73351	-0.265832	1.78767	not sig	not sig	not sig	not sig
peak_99636	chr2	153345744	153345944	270	188	26	118	69	46	314	319	205	79	109	157	28	150	231	0.040296	0.810421	1	0.916154	-0.499959	-0.115746	-0.116652	0.26756	not sig	not sig	not sig	not sig
peak_99637	chr2	153346354	153346554	67	41	20	26	15	23	100	63	58	40	38	38	5	16	68	0.721784	0.480333	1	0.985489	0.223889	-0.588559	0.56407	-0.248378	not sig	not sig	not sig	not sig
peak_99638	chr2	153362636	153362836	1	7	0	5	0	0	3	1	3	0	0	0	1	0	2	0.761707	NA	1	NA	0.882121	3.52697	-0.990346	1.6545	not sig	not sig	not sig	not sig
peak_99639	chr2	153375066	153375266	13	2	0	0	0	0	19	2	2	9	12	9	0	1	12	0.628053	0.87118	1	NA	-1.06118	-0.593394	1.15674	1.62453	not sig	not sig	not sig	not sig
peak_99641	chr2	153384580	153384780	1	2	0	13	0	1	12	0	3	4	4	0	3	3	8	0.00772102	0.40348	1	NA	4.36615	1.85551	0.527462	-1.98318	UP	not sig	not sig	not sig
peak_99642	chr2	153391503	153391703	2	0	1	12	0	0	9	0	9	12	11	0	1	0	12	0.000686906	0.0580184	1	NA	5.60305	4.04506	0.708	-0.849988	UP	not sig	not sig	not sig
peak_99643	chr2	153414712	153414912	40	13	0	7	2	11	14	15	15	4	7	11	3	5	13	0.543317	0.968733	1	NA	-0.641426	0.0771238	-0.653202	0.065348	not sig	not sig	not sig	not sig
peak_99644	chr2	153422142	153422342	96	59	10	24	30	20	64	59	43	10	44	50	5	36	61	0.0616209	0.592776	1	0.998074	-0.80417	-0.398392	-0.377596	0.0281816	not sig	not sig	not sig	not sig
peak_99645	chr2	153426143	153426343	146	77	15	13	44	33	38	135	32	19	28	49	4	87	56	3.96499e-07	0.000786143	1	0.971747	-2.032	-1.98622	0.227847	0.273629	DOWN	DOWN	not sig	not sig
peak_99646	chr2	153428568	153428768	30	37	3	27	11	5	30	17	20	17	20	19	1	15	14	0.896055	0.826043	1	0.999616	0.115498	0.288782	-0.170831	0.00245222	not sig	not sig	not sig	not sig
peak_99647	chr2	153436719	153436919	7	3	1	19	0	3	25	11	31	5	21	4	4	2	17	0.0515456	0.0100443	1	NA	1.66419	2.97914	-1.60104	-0.286091	not sig	UP	not sig	not sig
peak_99648	chr2	153436919	153437119	9	6	1	20	3	2	41	0	17	13	23	1	1	5	16	0.00143846	0.099397	1	NA	3.00309	2.20616	0.20327	-0.593651	UP	not sig	not sig	not sig
peak_99649	chr2	153443970	153444170	114	50	9	28	19	14	83	79	74	21	46	10	9	35	94	0.515458	0.46812	1	0.790214	-0.379537	0.612177	-0.185293	0.806422	not sig	not sig	not sig	not sig
peak_99650	chr2	153444613	153444813	99	88	13	28	44	27	120	71	79	28	60	51	6	57	93	0.171844	0.439268	1	0.991242	-0.494845	-0.440012	0.0588822	0.113715	not sig	not sig	not sig	not sig
peak_99651	chr2	153446232	153446432	67	17	7	11	3	11	16	19	18	3	10	5	0	14	25	0.689733	0.875417	1	0.9924	-0.415856	-0.272624	-0.387947	-0.244715	not sig	not sig	not sig	not sig
peak_99652	chr2	153458058	153458258	10	2	0	16	0	1	46	0	11	12	27	0	0	0	23	0.00196778	0.0117983	1	NA	4.26491	5.03677	0.516441	1.2883	UP	UP	not sig	not sig
peak_99653	chr2	153469550	153469750	16	5	0	0	1	2	0	17	4	2	2	6	0	8	3	0.0266649	0.474117	1	NA	-3.61423	-1.92123	-0.801644	0.891352	DOWN	not sig	not sig	not sig
peak_99654	chr2	153469823	153470023	17	36	2	5	30	17	22	39	9	9	10	19	0	26	22	0.0227817	0.0233983	1	0.987449	-1.65742	-2.43194	1.10105	0.326527	DOWN	DOWN	not sig	not sig
peak_99655	chr2	153475707	153475907	36	34	5	13	13	17	62	38	26	5	18	23	1	17	29	0.481783	0.509012	1	0.994512	-0.464128	-0.649073	0.0542856	-0.130659	not sig	not sig	not sig	not sig
peak_99656	chr2	153478846	153479046	50	19	1	37	7	4	193	31	51	49	49	11	15	10	106	0.00289197	0.0147781	1	0.586698	1.40584	1.78485	0.85328	1.23229	UP	UP	not sig	not sig
peak_99657	chr2	153483258	153483458	11	3	2	5	2	7	29	3	24	5	21	11	2	7	29	0.0882985	0.855766	1	NA	1.54319	0.288253	-0.268728	-1.52367	not sig	not sig	not sig	not sig
peak_99658	chr2	153483557	153483757	22	17	11	37	7	4	96	7	31	20	36	14	5	16	79	2.72926e-05	0.673003	1	0.678529	2.27768	0.415888	0.763321	-1.09847	UP	not sig	not sig	not sig
peak_99659	chr2	153492262	153492462	61	43	6	37	19	7	87	60	72	22	18	33	13	23	49	0.86147	0.435542	1	0.940989	-0.119307	0.663304	-0.305331	0.47728	not sig	not sig	not sig	not sig
peak_99660	chr2	153492788	153492988	155	123	19	49	53	28	123	126	104	41	41	62	7	101	73	0.0209198	0.331644	1	0.990406	-0.824916	-0.562964	-0.127731	0.134222	not sig	not sig	not sig	not sig
peak_99661	chr2	153494357	153494557	55	73	5	60	21	6	82	67	62	25	41	30	6	27	102	0.781628	0.16302	1	0.806221	0.15274	0.945453	-0.0856133	0.7071	not sig	not sig	not sig	not sig
peak_99662	chr2	153508522	153508722	5	5	1	19	0	0	15	2	17	7	10	8	1	2	19	0.0218618	0.213897	1	NA	2.42839	1.94042	-0.53974	-1.02771	UP	not sig	not sig	not sig
peak_99663	chr2	153509229	153509429	50	47	0	24	17	2	51	51	38	17	15	10	3	5	31	0.294732	0.0396523	1	0.0649192	-0.620623	1.85739	-0.0885035	2.38951	not sig	UP	not sig	not sig
peak_99664	chr2	153510498	153510698	0	1	3	14	0	3	11	7	4	4	5	1	0	9	12	0.0679731	0.805906	1	NA	2.54032	-0.602654	0.291882	-2.8511	not sig	not sig	not sig	not sig
peak_99665	chr2	153520223	153520423	4	13	2	16	1	2	9	4	12	10	21	4	0	0	15	0.10697	0.196579	1	NA	1.87403	2.17989	-0.436473	-0.13062	not sig	not sig	not sig	not sig
peak_99666	chr2	153522298	153522498	5	0	2	10	5	3	40	2	7	1	18	2	5	6	11	0.0627624	0.56434	1	NA	2.25284	1.06793	-0.0349649	-1.21988	not sig	not sig	not sig	not sig
peak_99667	chr2	153528230	153528430	54	23	7	14	10	10	120	32	39	16	35	3	4	12	37	0.63692	0.591696	1	0.923041	0.374368	0.619237	0.452114	0.696983	not sig	not sig	not sig	not sig
peak_99668	chr2	153528987	153529187	29	31	6	21	20	27	107	27	66	36	42	55	9	23	78	0.132357	0.451361	1	0.721035	0.738123	-0.560813	0.478057	-0.820879	not sig	not sig	not sig	not sig
peak_99669	chr2	153529350	153529550	24	20	2	17	5	5	58	11	52	17	19	11	2	6	31	0.136246	0.162762	1	0.993683	1.01493	1.38035	-0.185819	0.179599	not sig	not sig	not sig	not sig
peak_99670	chr2	153529943	153530143	75	76	9	93	27	33	153	41	94	40	59	13	9	47	110	0.0044117	0.1878	1	0.981262	1.11898	0.803145	0.0848985	-0.230935	UP	not sig	not sig	not sig
peak_99671	chr2	153543900	153544100	6	8	5	0	10	5	2	1	2	1	6	15	1	19	7	0.089059	0.0185869	1	NA	-2.4062	-4.29495	0.684199	-1.20455	not sig	DOWN	not sig	not sig
peak_99672	chr2	153548274	153548474	16	21	7	4	5	5	19	11	17	8	21	7	1	10	7	0.650837	0.912714	1	NA	-0.447319	-0.181167	-0.598782	-0.33263	not sig	not sig	not sig	not sig
peak_99673	chr2	153548695	153548895	9	7	1	0	2	0	32	0	16	7	9	7	1	10	24	0.917534	0.671293	1	NA	-0.191548	-0.994265	1.10244	0.299723	not sig	not sig	not sig	not sig
peak_99674	chr2	153549027	153549227	2	9	0	5	1	4	19	0	4	4	3	0	4	0	10	0.0151829	0.440865	1	NA	3.58381	1.74189	2.15001	0.308082	UP	not sig	not sig	not sig
peak_99675	chr2	153560402	153560602	4	11	6	5	4	2	16	10	9	2	10	11	3	1	17	0.910866	0.819088	1	NA	0.158804	-0.448321	0.0585756	-0.548549	not sig	not sig	not sig	not sig
peak_99676	chr2	153560774	153560974	38	39	10	35	8	14	41	45	31	8	29	22	3	15	35	0.999875	0.674093	1	0.970663	-0.000109533	0.395412	-0.757361	-0.361839	not sig	not sig	not sig	not sig
peak_99677	chr2	153561183	153561383	18	14	4	10	1	3	84	17	69	25	32	15	1	8	15	0.253537	0.362938	1	0.993679	1.00595	1.17146	-0.39356	-0.228051	not sig	not sig	not sig	not sig
peak_99678	chr2	153561768	153561968	10	1	0	16	0	0	32	2	31	2	5	0	1	0	7	0.0726641	0.00341461	1	NA	2.56307	6.09077	-1.34018	2.18753	not sig	UP	not sig	not sig
peak_99679	chr2	153586609	153586809	46	35	6	19	10	8	61	31	26	8	25	16	6	20	36	0.840117	0.916725	1	0.991242	-0.13907	0.117817	-0.0810028	0.175884	not sig	not sig	not sig	not sig
peak_99680	chr2	153586866	153587066	2	0	1	2	0	3	1	0	7	0	3	9	1	1	1	0.578031	NA	1	NA	1.34548	0.646716	-3.67316	-4.37192	not sig	not sig	not sig	not sig
peak_99681	chr2	153593236	153593436	9	1	0	7	4	8	36	4	20	4	5	0	3	0	13	0.121145	0.326511	1	NA	2.0483	1.92406	0.44483	0.320591	not sig	not sig	not sig	not sig
peak_99682	chr2	153600154	153600354	4	7	0	0	0	2	5	4	8	5	8	0	2	5	2	0.491731	0.93164	1	NA	-1.33323	-0.293143	-0.324362	0.71573	not sig	not sig	not sig	not sig
peak_99683	chr2	153600461	153600661	21	19	1	20	9	11	48	31	28	20	52	10	5	3	30	0.504083	0.113104	1	0.952046	0.518782	1.58211	-0.471793	0.591535	not sig	not sig	not sig	not sig
peak_99684	chr2	153603776	153603976	5	2	0	2	1	7	12	9	11	2	12	0	1	6	7	0.962534	0.863241	1	NA	0.0878967	0.435822	-1.14007	-0.792146	not sig	not sig	not sig	not sig
peak_99685	chr2	153608163	153608363	10	19	0	11	4	4	14	14	15	2	25	6	0	3	7	0.681584	0.0865557	1	NA	-0.462002	2.3423	-2.26908	0.535222	not sig	not sig	not sig	not sig
peak_99686	chr2	153609614	153609814	28	41	2	30	30	21	87	36	69	14	65	14	3	27	58	0.742716	0.253643	1	0.995566	0.235975	0.998955	-0.650654	0.112326	not sig	not sig	not sig	not sig
peak_99687	chr2	153610821	153611021	19	28	3	10	7	6	30	10	24	9	19	11	7	8	17	0.88814	0.641595	1	0.997881	0.125617	0.533171	-0.359099	0.0484555	not sig	not sig	not sig	not sig
peak_99688	chr2	153622640	153622840	28	1	7	4	0	10	10	29	6	3	3	8	0	17	9	0.416432	0.142078	1	NA	-1.02454	-2.51107	0.207368	-1.27916	not sig	not sig	not sig	not sig
peak_99689	chr2	153632432	153632632	48	18	7	64	13	15	72	31	71	11	28	19	9	15	42	0.0626642	0.0375257	1	0.942163	0.95381	1.45971	-0.973766	-0.467867	not sig	UP	not sig	not sig
peak_99690	chr2	153632901	153633101	21	21	0	2	2	3	41	25	23	3	5	2	1	1	20	0.469946	0.442671	1	NA	-0.865054	1.44765	0.245245	2.55795	not sig	not sig	not sig	not sig
peak_99691	chr2	153649475	153649675	61	43	6	30	14	15	136	43	85	43	48	36	5	32	67	0.316018	0.707654	1	0.997026	0.469797	0.294578	0.132583	-0.0426357	not sig	not sig	not sig	not sig
peak_99692	chr2	153649985	153650185	6	9	0	18	0	3	22	4	4	0	2	3	2	6	2	0.438936	0.7048	1	NA	1.17054	0.918237	-0.602321	-0.854628	not sig	not sig	not sig	not sig
peak_99693	chr2	153668847	153669047	41	38	2	26	19	3	53	45	37	6	22	13	4	15	30	0.303793	0.126534	1	0.632145	-0.591472	1.27645	-0.709911	1.15801	not sig	not sig	not sig	not sig
peak_99694	chr2	153712640	153712840	19	21	9	0	11	3	14	15	4	15	16	30	1	23	41	0.116813	0.00468814	1	0.998435	-1.75831	-4.02995	2.30874	0.0371006	not sig	DOWN	not sig	not sig
peak_99695	chr2	153713328	153713528	30	29	8	8	8	12	62	57	57	16	35	36	2	34	28	0.186846	0.615163	1	0.97221	-0.732292	-0.451551	-0.627336	-0.346595	not sig	not sig	not sig	not sig
peak_99696	chr2	153741115	153741315	419	392	63	246	249	141	740	404	377	155	356	302	33	292	548	0.687352	0.585018	1	0.997026	-0.119827	-0.227348	0.0836933	-0.0238278	not sig	not sig	not sig	not sig
peak_99697	chr2	153741515	153741715	84	87	5	73	27	38	150	53	98	39	51	44	11	34	94	0.107209	0.416659	1	0.989215	0.615706	0.491022	-0.0253498	-0.150034	not sig	not sig	not sig	not sig
peak_99698	chr2	153750300	153750500	4	0	0	5	0	0	18	0	6	1	2	10	3	3	11	0.171887	0.853656	1	NA	2.47181	0.563915	-0.154808	-2.06271	not sig	not sig	not sig	not sig
peak_99699	chr2	153751308	153751508	3	4	1	1	3	4	2	27	1	0	0	3	1	9	12	0.189718	0.107447	1	NA	-2.18539	-4.07512	2.17083	0.281101	not sig	not sig	not sig	not sig
peak_99700	chr2	153779008	153779208	19	14	4	15	7	5	28	25	20	7	16	1	7	16	40	0.776634	0.691561	1	0.991242	0.280123	0.559514	-0.00479315	0.274598	not sig	not sig	not sig	not sig
peak_99701	chr2	153795226	153795426	5	5	0	10	1	1	16	11	20	2	4	2	0	7	7	0.789886	0.223843	1	NA	0.375217	2.12813	-1.59565	0.157264	not sig	not sig	not sig	not sig
peak_99702	chr2	153807505	153807705	12	13	1	4	12	6	49	15	27	12	8	7	1	8	10	0.857907	0.909324	1	NA	-0.204726	-0.20762	0.591961	0.589067	not sig	not sig	not sig	not sig
peak_99703	chr2	153839780	153839980	0	4	0	0	0	0	18	1	8	0	4	0	0	0	15	0.67241	NA	1	NA	1.3199	2.18574	1.14061	2.00645	not sig	not sig	not sig	not sig
peak_99704	chr2	153848465	153848665	30	42	3	4	25	21	8	28	10	11	11	53	4	21	22	0.0099859	0.00760523	1	0.993683	-1.96019	-2.80115	0.666641	-0.174317	DOWN	DOWN	not sig	not sig
peak_99705	chr2	153900312	153900512	3	1	0	5	0	1	19	0	13	0	0	2	1	1	2	0.193959	NA	1	NA	2.83399	2.28025	-0.993871	-1.54761	not sig	not sig	not sig	not sig
peak_99706	chr2	153921362	153921562	13	10	3	2	13	13	25	22	6	1	15	6	5	9	19	0.224017	0.297692	1	NA	-1.25035	-1.52039	0.540894	0.270852	not sig	not sig	not sig	not sig
peak_99707	chr2	153930000	153930200	6	21	1	0	8	1	48	22	22	14	14	15	1	1	6	0.156053	0.719769	1	NA	-1.90568	-0.829825	0.884607	1.96046	not sig	not sig	not sig	not sig
peak_99708	chr2	153931175	153931375	28	25	3	13	14	20	7	32	8	3	8	30	0	21	15	0.0508706	0.113418	1	0.876677	-1.32811	-1.66425	-0.465964	-0.80211	not sig	not sig	not sig	not sig
peak_99709	chr2	153952966	153953166	12	2	1	0	2	3	13	20	10	5	4	5	0	4	9	0.254017	0.533239	1	NA	-1.58208	-1.34837	0.57469	0.808401	not sig	not sig	not sig	not sig
peak_99710	chr2	153953948	153954148	6	5	1	0	4	2	21	0	3	0	8	8	2	0	5	0.842479	0.552234	1	NA	-0.467411	-1.70734	1.09596	-0.143973	not sig	not sig	not sig	not sig
peak_99711	chr2	153962840	153963040	15	2	0	0	5	1	16	6	4	2	6	10	0	5	5	0.169244	0.500288	1	NA	-2.20932	-1.70259	0.623063	1.12979	not sig	not sig	not sig	not sig
peak_99712	chr2	153963115	153963315	55	46	5	7	18	2	21	51	31	0	6	35	2	24	42	0.0125037	0.552722	1	0.929384	-2.02748	-0.847181	-0.384941	0.795362	DOWN	not sig	not sig	not sig
peak_99713	chr2	153970362	153970562	10	14	1	0	11	5	9	17	3	0	0	18	0	14	12	0.0190581	0.0118977	1	NA	-3.08471	-5.14237	2.54491	0.487247	DOWN	DOWN	not sig	not sig
peak_99714	chr2	153995910	153996110	17	11	2	23	6	4	32	11	14	2	12	3	1	0	5	0.48046	0.10732	1	NA	0.743108	2.27242	-0.832321	0.696988	not sig	not sig	not sig	not sig
peak_99715	chr2	154001128	154001328	1	1	0	0	0	1	13	0	12	7	3	2	0	0	21	0.165716	NA	1	NA	3.04077	0.469268	1.54075	-1.03075	not sig	not sig	not sig	not sig
peak_99716	chr2	154028890	154029090	2	6	0	0	3	4	6	29	1	0	1	6	0	0	9	0.134977	0.184671	1	NA	-2.83083	-3.97379	2.2709	1.12793	not sig	not sig	not sig	not sig
peak_99717	chr2	154074086	154074286	2	0	0	0	0	0	9	0	10	4	4	1	2	2	19	0.365014	0.891814	1	NA	2.04097	0.481365	1.06154	-0.498067	not sig	not sig	not sig	not sig
peak_99718	chr2	154155022	154155222	8	12	2	0	0	0	2	0	0	2	0	0	1	0	0	0.828116	NA	1	NA	-0.728359	-2.86158	3.99893	1.86571	not sig	not sig	not sig	not sig
peak_99719	chr2	154163446	154163646	14	8	0	34	1	7	13	11	14	9	27	8	2	8	21	0.0791598	0.122693	1	NA	1.47474	1.82669	-1.22287	-0.870921	not sig	not sig	not sig	not sig
peak_99720	chr2	154183167	154183367	10	17	1	1	4	1	14	5	13	3	2	0	0	9	7	0.431804	0.909324	1	NA	-1.18502	-0.323627	0.140959	1.00236	not sig	not sig	not sig	not sig
peak_99721	chr2	154184725	154184925	14	3	1	4	0	5	1	7	12	2	1	0	0	0	17	0.733714	0.703997	1	NA	0.727511	1.20251	-0.0234682	0.451528	not sig	not sig	not sig	not sig
peak_99722	chr2	154185944	154186144	2	0	0	9	3	1	13	7	16	6	6	0	1	0	18	0.187836	0.0669541	1	NA	1.75553	3.84853	0.0340576	2.12705	not sig	not sig	not sig	not sig
peak_99723	chr2	154190982	154191182	5	11	1	0	2	3	7	3	2	2	1	0	0	0	0	0.604465	NA	1	NA	-1.21972	-1.39303	1.84635	1.67304	not sig	not sig	not sig	not sig
peak_99724	chr2	154192248	154192448	13	19	6	35	3	2	29	15	33	11	12	2	2	0	29	0.0729648	0.0578731	1	0.968759	1.54057	2.37205	-0.171316	0.660167	not sig	not sig	not sig	not sig
peak_99725	chr2	154209248	154209448	4	6	1	9	3	5	5	5	2	5	4	7	2	5	13	0.382657	0.587147	1	NA	1.02524	-0.987711	0.93922	-1.07373	not sig	not sig	not sig	not sig
peak_99726	chr2	154211258	154211458	29	19	1	6	5	4	3	12	6	3	3	2	1	24	1	0.0665766	0.699433	1	NA	-2.03625	-0.780547	-1.43469	-0.178989	not sig	not sig	not sig	not sig
peak_99727	chr2	154215284	154215484	7	4	3	2	1	4	23	4	31	6	12	1	1	0	31	0.143884	0.43	1	NA	1.78792	1.42464	0.241641	-0.121641	not sig	not sig	not sig	not sig
peak_99728	chr2	154223206	154223406	7	2	1	0	0	4	6	0	5	1	7	0	0	0	0	0.648939	NA	1	NA	1.26767	1.66364	-0.897997	-0.502026	not sig	not sig	not sig	not sig
peak_99729	chr2	154223318	154223518	1	11	2	5	0	0	5	6	14	0	1	5	1	0	10	0.94888	0.654196	1	NA	0.150931	1.32519	-1.33108	-0.156817	not sig	not sig	not sig	not sig
peak_99730	chr2	154227756	154227956	1	1	0	4	1	0	1	0	8	0	11	3	1	0	3	0.508006	NA	1	NA	1.52093	3.74711	-3.65772	-1.43154	not sig	not sig	not sig	not sig
peak_99731	chr2	154233554	154233754	7	6	0	13	1	1	2	8	6	11	5	4	2	4	10	0.433345	0.611799	1	NA	1.04223	1.08797	0.333229	0.378972	not sig	not sig	not sig	not sig
peak_99732	chr2	154250958	154251158	8	0	1	0	0	3	3	6	19	0	10	2	0	0	16	0.96378	0.784837	1	NA	-0.125124	0.977636	-1.35328	-0.250517	not sig	not sig	not sig	not sig
peak_99734	chr2	154262310	154262510	2	2	0	5	0	1	1	1	18	0	2	0	0	0	11	0.270853	NA	1	NA	2.48966	4.44808	-1.84896	0.109456	not sig	not sig	not sig	not sig
peak_99735	chr2	154271146	154271346	8	10	0	9	2	0	16	1	34	2	12	0	0	1	16	0.249878	0.00662848	1	NA	1.51097	5.32204	-1.42212	2.38894	not sig	UP	not sig	not sig
peak_99736	chr2	154294796	154294996	5	3	1	3	0	0	10	16	10	2	8	1	0	0	12	0.965615	0.185786	1	NA	-0.078914	2.79111	-0.839121	2.0309	not sig	not sig	not sig	not sig
peak_99737	chr2	154300650	154300850	17	11	4	17	2	2	17	18	9	8	6	8	1	10	5	0.875447	0.947214	1	NA	0.175434	-0.124413	-0.101691	-0.401538	not sig	not sig	not sig	not sig
peak_99738	chr2	154320558	154320758	6	8	0	11	0	0	14	3	44	2	12	0	1	1	16	0.215984	0.0020404	1	NA	1.52289	5.71819	-2.06854	2.12675	not sig	UP	not sig	not sig
peak_99739	chr2	154328636	154328836	1	0	0	5	0	1	17	0	4	8	3	1	1	0	8	0.00465265	NA	1	NA	5.16847	1.49459	1.86989	-1.80398	UP	not sig	not sig	not sig
peak_99742	chr2	154354188	154354388	0	7	0	12	10	0	3	10	11	6	4	3	0	4	26	0.943569	0.618182	1	NA	0.137923	1.3077	0.66109	1.83087	not sig	not sig	not sig	not sig
peak_99743	chr2	154355454	154355654	6	9	0	6	7	4	16	5	12	4	3	1	0	5	4	0.895387	0.814248	1	NA	0.202967	0.538443	0.00502253	0.340499	not sig	not sig	not sig	not sig
peak_99745	chr2	154372488	154372688	66	47	13	39	29	10	123	55	91	36	70	0	7	19	83	0.420593	0.0862686	1	0.784584	0.533914	1.47147	0.0257307	0.963289	not sig	not sig	not sig	not sig
peak_99746	chr2	154374932	154375132	11	11	0	23	12	3	37	19	13	10	23	4	1	24	19	0.786787	0.596595	1	0.993469	0.294339	0.802334	-0.264879	0.243116	not sig	not sig	not sig	not sig
peak_99747	chr2	154379234	154379434	25	52	0	12	15	14	14	67	25	15	8	35	1	38	30	0.0446106	0.238462	1	0.99081	-1.43569	-1.32431	0.150017	0.261401	DOWN	not sig	not sig	not sig
peak_99748	chr2	154390334	154390534	22	11	0	10	7	1	60	5	48	23	70	1	6	3	36	0.0599954	0.00070898	1	0.589057	1.38468	3.92661	-0.38151	2.16042	not sig	UP	not sig	not sig
peak_99749	chr2	154399434	154399634	24	27	8	19	11	12	35	10	22	3	20	7	5	16	32	0.344782	0.883974	1	0.912931	0.655825	0.180956	-0.202624	-0.677493	not sig	not sig	not sig	not sig
peak_99750	chr2	154402903	154403103	21	11	5	8	3	1	36	11	19	3	25	8	2	5	27	0.644767	0.49843	1	NA	0.463062	0.931429	-0.430322	0.0380452	not sig	not sig	not sig	not sig
peak_99751	chr2	154407832	154408032	134	105	21	59	75	46	266	68	128	51	109	34	9	26	154	0.205863	0.415755	1	0.912315	0.498292	0.490684	0.419462	0.411854	not sig	not sig	not sig	not sig
peak_99752	chr2	154412104	154412304	26	5	2	5	2	6	15	24	10	6	10	7	4	9	8	0.371089	0.911882	1	NA	-0.897728	-0.208563	-0.506498	0.182668	not sig	not sig	not sig	not sig
peak_99753	chr2	154417205	154417405	12	8	0	0	5	3	10	0	7	0	3	1	0	5	14	0.729711	0.727984	1	NA	-0.738827	-1.09391	0.985149	0.63007	not sig	not sig	not sig	not sig
peak_99754	chr2	154419771	154419971	8	0	0	10	2	1	28	3	7	4	4	3	2	0	9	0.148923	0.38348	1	NA	1.92068	1.87077	0.602108	0.552202	not sig	not sig	not sig	not sig
peak_99755	chr2	154419968	154420168	5	7	1	5	1	0	4	1	6	8	3	4	2	0	10	0.310539	0.79907	1	NA	1.53522	0.674785	1.0102	0.149769	not sig	not sig	not sig	not sig
peak_99756	chr2	154421270	154421470	29	17	3	6	5	10	8	29	2	7	1	11	0	22	13	0.129902	0.00617345	1	NA	-1.2415	-3.9438	2.43085	-0.271455	not sig	DOWN	not sig	not sig
peak_99757	chr2	154436416	154436616	557	451	75	311	223	167	905	444	478	159	424	236	52	305	593	0.8287	0.599382	1	0.998074	0.0573932	0.184395	-0.113465	0.0135372	not sig	not sig	not sig	not sig
peak_99758	chr2	154455862	154456062	20	16	1	0	8	6	77	13	22	10	16	14	6	11	51	0.551187	0.220346	1	0.930541	-0.582462	-1.50807	1.666	0.740397	not sig	not sig	not sig	not sig
peak_99759	chr2	154463788	154463988	0	0	0	8	3	0	4	5	0	2	16	0	0	3	5	0.77872	NA	1	NA	0.741153	3.11634	-1.63946	0.735723	not sig	not sig	not sig	not sig
peak_99761	chr2	154492119	154492319	21	11	2	3	6	6	9	24	1	5	5	9	1	5	22	0.251129	0.11072	1	NA	-1.16313	-2.42183	1.91942	0.660721	not sig	not sig	not sig	not sig
peak_99762	chr2	154500868	154501068	9	8	2	1	3	5	1	13	5	0	4	14	0	10	3	0.0194215	0.433183	1	NA	-2.87958	-1.48293	-2.39153	-0.994883	DOWN	not sig	not sig	not sig
peak_99763	chr2	154507714	154507914	7	3	0	8	1	0	16	3	4	0	6	9	1	7	9	0.721811	0.751587	1	NA	0.561178	0.760192	-0.815321	-0.616307	not sig	not sig	not sig	not sig
peak_99764	chr2	154507993	154508193	34	17	2	10	7	10	66	9	26	8	19	8	4	3	32	0.275911	0.593202	1	0.98904	0.834287	0.655825	0.493114	0.314652	not sig	not sig	not sig	not sig
peak_99765	chr2	154517595	154517795	24	58	0	9	8	11	9	52	15	1	2	19	4	18	15	0.0124428	0.739416	1	0.971747	-2.20852	-0.562798	-1.05805	0.587672	DOWN	not sig	not sig	not sig
peak_99766	chr2	154525498	154525698	12	2	0	9	1	5	4	10	6	1	3	7	3	3	26	0.660941	0.940418	1	NA	0.66829	0.199409	0.0588124	-0.410068	not sig	not sig	not sig	not sig
peak_99767	chr2	154526540	154526740	11	5	0	0	3	4	4	6	6	0	1	6	1	4	4	0.113382	0.475126	1	NA	-2.56186	-1.77454	-0.543488	0.243826	not sig	not sig	not sig	not sig
peak_99768	chr2	154530973	154531173	17	3	1	0	1	3	7	16	1	2	2	6	0	2	3	0.107027	0.204265	1	NA	-2.62614	-3.24847	1.49931	0.876972	not sig	not sig	not sig	not sig
peak_99769	chr2	154539840	154540040	25	14	0	4	2	3	8	16	9	5	8	10	3	7	13	0.226916	0.980139	1	NA	-1.19507	-0.0518457	-0.388405	0.754819	not sig	not sig	not sig	not sig
peak_99770	chr2	154543596	154543796	73	45	10	15	26	11	86	69	77	31	85	33	5	61	97	0.245024	0.925761	1	0.979053	-0.583837	-0.0913986	-0.223513	0.268925	not sig	not sig	not sig	not sig
peak_99771	chr2	154544072	154544272	43	29	2	6	15	27	59	48	32	14	42	32	4	29	42	0.152918	0.266732	1	0.993066	-0.856727	-0.96319	-0.0439512	-0.150414	not sig	not sig	not sig	not sig
peak_99772	chr2	154548788	154548988	20	7	1	3	10	9	8	8	9	5	7	2	1	10	7	0.446297	0.638427	1	NA	-0.847517	-0.807876	-0.0429395	-0.00329843	not sig	not sig	not sig	not sig
peak_99773	chr2	154549658	154549858	18	43	5	41	18	10	62	3	47	15	17	5	4	51	42	0.169589	0.960733	1	0.870709	1.21151	0.0881423	0.0755371	-1.04783	not sig	not sig	not sig	not sig
peak_99774	chr2	154549904	154550104	5	2	1	10	3	6	5	4	9	5	13	0	1	2	7	0.212596	0.299895	1	NA	1.57366	1.81214	-0.883461	-0.644976	not sig	not sig	not sig	not sig
peak_99775	chr2	154552638	154552838	27	29	7	51	12	13	57	27	37	23	33	12	6	32	31	0.0783457	0.516704	1	0.876677	0.946199	0.565959	-0.301613	-0.681853	not sig	not sig	not sig	not sig
peak_99776	chr2	154555256	154555456	21	28	1	17	17	4	44	22	9	10	9	3	3	7	58	0.695783	0.939849	1	0.563213	0.318427	0.121837	1.81588	1.61929	not sig	not sig	not sig	not sig
peak_99777	chr2	154558712	154558912	63	88	10	72	21	14	143	63	86	26	70	35	3	34	100	0.281355	0.107575	1	0.991239	0.461577	0.950187	-0.33761	0.151	not sig	not sig	not sig	not sig
peak_99778	chr2	154569339	154569539	30	45	8	29	13	22	17	26	10	3	13	23	3	31	28	0.637968	0.263488	1	0.744734	-0.335174	-1.04717	-0.261231	-0.973223	not sig	not sig	not sig	not sig
peak_99779	chr2	154569577	154569777	18	15	2	2	7	3	16	7	15	0	14	14	1	11	3	0.105771	0.969059	1	NA	-1.67156	-0.0813612	-1.79478	-0.204585	not sig	not sig	not sig	not sig
peak_99780	chr2	154569933	154570133	259	200	46	136	115	79	442	230	231	145	247	188	27	178	323	0.724581	0.458531	1	0.950863	0.100502	-0.278347	0.189148	-0.189701	not sig	not sig	not sig	not sig
peak_99781	chr2	154576964	154577164	8	2	0	0	4	0	4	0	2	6	2	2	1	10	13	0.455711	0.238331	1	NA	-1.51482	-3.29473	2.81054	1.03062	not sig	not sig	not sig	not sig
peak_99782	chr2	154577228	154577428	18	12	3	3	3	3	6	25	5	0	5	14	0	16	2	0.00633588	0.491419	1	NA	-2.57425	-1.11606	-1.9778	-0.51962	DOWN	not sig	not sig	not sig
peak_99783	chr2	154584001	154584201	49	59	3	36	25	14	69	53	21	24	45	47	8	23	93	0.969333	0.851738	1	0.978087	-0.029357	-0.20217	0.491802	0.318989	not sig	not sig	not sig	not sig
peak_99784	chr2	154593088	154593288	1	3	1	10	1	3	14	6	9	5	5	0	0	5	0	0.351638	0.757917	1	NA	1.53333	0.84377	-0.468771	-1.15834	not sig	not sig	not sig	not sig
peak_99785	chr2	154603388	154603588	34	14	1	24	8	7	63	26	19	15	11	30	4	10	20	0.67444	0.88879	1	0.995582	0.342	-0.196078	0.443969	-0.0941092	not sig	not sig	not sig	not sig
peak_99786	chr2	154603726	154603926	299	271	22	217	126	106	615	327	270	156	236	164	42	237	372	0.656223	0.937876	1	0.992034	0.133337	0.0412141	0.169133	0.0770102	not sig	not sig	not sig	not sig
peak_99787	chr2	154613501	154613701	375	283	38	227	105	92	598	256	338	122	312	168	33	229	323	0.490149	0.189137	1	0.985489	0.184709	0.457432	-0.39146	-0.118737	not sig	not sig	not sig	not sig
peak_99788	chr2	154636131	154636331	21	18	5	10	19	12	6	37	4	3	6	42	1	25	11	0.010729	0.0243128	1	0.916154	-1.83432	-2.48512	-0.079361	-0.730163	DOWN	DOWN	not sig	not sig
peak_99789	chr2	154646772	154646972	14	15	3	7	4	1	32	5	9	5	17	0	0	20	24	0.724542	0.950652	1	NA	0.489659	-0.149723	0.34632	-0.293063	not sig	not sig	not sig	not sig
peak_99790	chr2	154656919	154657119	544	510	69	280	242	213	745	430	409	230	434	310	63	328	587	0.89466	0.511195	1	0.987997	-0.0346511	-0.211085	0.0887138	-0.0877206	not sig	not sig	not sig	not sig
peak_99791	chr2	154669604	154669804	34	51	3	4	25	6	15	39	16	2	3	42	1	33	6	1.96228e-05	0.0808553	1	0.985489	-3.10903	-2.00287	-0.753072	0.353083	DOWN	not sig	not sig	not sig
peak_99792	chr2	154677148	154677348	19	23	5	15	10	7	17	10	22	14	16	10	2	6	21	0.47328	0.784837	1	0.993683	0.554554	0.350053	0.0302632	-0.174238	not sig	not sig	not sig	not sig
peak_99793	chr2	154677472	154677672	15	13	4	5	0	1	17	2	6	2	7	2	0	5	7	0.640173	0.984814	1	NA	0.686003	0.0513733	0.0763613	-0.558268	not sig	not sig	not sig	not sig
peak_99794	chr2	154677836	154678036	27	16	6	1	4	8	17	36	19	10	23	24	1	19	22	0.041706	0.174522	1	0.995566	-1.59874	-1.53043	-0.184677	-0.116364	DOWN	not sig	not sig	not sig
peak_99795	chr2	154682878	154683078	20	16	0	0	6	5	5	15	2	3	2	0	1	5	13	0.0679937	0.193534	1	NA	-2.63064	-2.96936	2.40919	2.07046	not sig	not sig	not sig	not sig
peak_99796	chr2	154683254	154683454	10	8	2	0	0	5	10	9	6	2	4	2	1	2	6	0.385036	0.53018	1	NA	-1.38098	-1.46706	0.489827	0.403742	not sig	not sig	not sig	not sig
peak_99797	chr2	154685428	154685628	5	0	0	6	0	1	30	0	11	18	6	5	3	1	4	0.0184528	0.677919	1	NA	3.55609	0.991227	1.17519	-1.38968	UP	not sig	not sig	not sig
peak_99798	chr2	154692806	154693006	34	31	6	8	20	8	7	30	11	5	13	4	2	28	13	0.0232935	0.501919	1	0.992119	-1.72715	-0.866961	-0.639512	0.220673	DOWN	not sig	not sig	not sig
peak_99799	chr2	154695784	154695984	8	10	0	6	3	5	15	14	24	9	35	0	1	3	11	0.83585	0.0814973	1	NA	0.269484	2.57617	-1.33647	0.970222	not sig	not sig	not sig	not sig
peak_99801	chr2	154702948	154703148	26	31	3	1	11	4	41	14	8	4	15	3	1	10	21	0.209517	0.474932	1	NA	-1.19773	-1.08328	1.18304	1.29749	not sig	not sig	not sig	not sig
peak_99802	chr2	154712298	154712498	19	12	6	5	14	8	23	27	21	4	10	4	1	8	15	0.286298	0.834637	1	NA	-0.919466	-0.329971	-0.201685	0.387809	not sig	not sig	not sig	not sig
peak_99803	chr2	154719064	154719264	11	13	1	0	2	1	15	10	5	2	0	5	3	7	6	0.0674805	0.181524	1	NA	-2.61106	-2.85163	1.665	1.42443	not sig	not sig	not sig	not sig
peak_99804	chr2	154735256	154735456	2	0	0	1	0	5	24	0	0	1	7	4	1	0	1	0.175859	NA	1	NA	3.32853	-0.829694	1.05578	-3.10245	not sig	not sig	not sig	not sig
peak_99805	chr2	154768572	154768772	6	13	0	0	1	4	7	0	8	2	2	1	0	2	4	0.928157	NA	1	NA	-0.217409	-0.298944	0.262163	0.180628	not sig	not sig	not sig	not sig
peak_99806	chr2	154774799	154774999	17	10	4	0	2	8	0	12	2	0	1	4	0	12	4	0.019314	0.0876719	1	NA	-3.57823	-3.88709	-0.248018	-0.556871	DOWN	not sig	not sig	not sig
peak_99807	chr2	154778926	154779126	26	21	0	0	8	8	16	23	7	3	3	12	1	58	14	0.00685289	0.0118994	1	0.992034	-3.11246	-4.02221	1.19664	0.286888	DOWN	DOWN	not sig	not sig
peak_99808	chr2	154785372	154785572	22	37	2	0	19	0	11	12	8	2	0	13	1	27	12	0.00216249	0.0510137	1	NA	-4.03715	-3.80198	1.44744	1.68261	DOWN	not sig	not sig	not sig
peak_99809	chr2	154790768	154790968	800	695	102	556	496	231	1184	854	725	317	695	458	82	594	721	0.34663	0.693415	1	0.979053	-0.250472	0.170001	-0.286984	0.133489	not sig	not sig	not sig	not sig
peak_99810	chr2	154791328	154791528	279	198	29	125	84	80	292	249	201	71	142	175	18	143	259	0.206821	0.531189	1	0.988567	-0.303179	-0.242576	-0.158922	-0.098319	not sig	not sig	not sig	not sig
peak_99811	chr2	154791794	154791994	77	42	8	29	26	14	121	46	53	24	42	19	5	19	60	0.802505	0.59823	1	0.876161	0.135883	0.399974	0.30467	0.568761	not sig	not sig	not sig	not sig
peak_99812	chr2	154817170	154817370	8	5	2	9	0	4	15	11	17	1	23	7	2	6	11	0.632931	0.216001	1	NA	0.527881	1.63487	-2.15179	-1.0448	not sig	not sig	not sig	not sig
peak_99813	chr2	154817911	154818111	11	1	2	2	5	10	12	0	16	0	15	4	1	8	5	0.696736	0.900332	1	NA	0.608969	0.291196	-1.64492	-1.96269	not sig	not sig	not sig	not sig
peak_99814	chr2	154853424	154853624	12	10	2	0	2	1	5	12	0	3	6	3	0	9	3	0.0669662	0.235712	1	NA	-2.86567	-2.81155	0.812844	0.866965	not sig	not sig	not sig	not sig
peak_99815	chr2	154855541	154855741	9	4	1	4	3	2	20	7	5	2	5	5	1	2	11	0.850646	0.942285	1	NA	0.261319	-0.17031	0.682523	0.250895	not sig	not sig	not sig	not sig
peak_99816	chr2	154864132	154864332	10	5	0	0	2	18	1	19	11	7	2	2	1	25	7	0.199822	0.113089	1	NA	-2.16851	-3.52041	0.418585	-0.933316	not sig	not sig	not sig	not sig
peak_99817	chr2	154892440	154892640	27	35	8	28	5	6	43	15	15	10	9	40	5	23	26	0.544024	0.332056	1	0.751427	0.469803	-1.01532	0.384373	-1.10075	not sig	not sig	not sig	not sig
peak_99818	chr2	154892801	154893001	215	210	39	103	126	86	330	200	163	65	141	150	24	83	293	0.63586	0.326816	1	0.994515	-0.170369	-0.460885	0.356887	0.0663712	not sig	not sig	not sig	not sig
peak_99819	chr2	154916606	154916806	1	2	0	0	1	0	20	1	4	2	9	0	0	1	14	0.658833	NA	1	NA	1.05703	1.2654	1.37392	1.5823	not sig	not sig	not sig	not sig
peak_99820	chr2	154917970	154918170	4	1	0	0	1	3	22	0	6	6	9	0	2	1	27	0.124616	0.934193	1	NA	2.72166	0.260587	2.31096	-0.150111	not sig	not sig	not sig	not sig
peak_99821	chr2	154943188	154943388	15	19	7	8	6	3	44	13	15	0	21	5	1	7	27	0.774536	0.879984	1	NA	0.335718	0.280674	-0.0120526	-0.067096	not sig	not sig	not sig	not sig
peak_99822	chr2	154972398	154972598	6	5	1	43	2	0	78	5	25	11	32	0	6	2	75	1.87594e-06	0.000496014	1	0.916154	3.50405	4.51147	0.343578	1.351	UP	UP	not sig	not sig
peak_99824	chr2	155019070	155019270	20	18	1	12	12	10	21	11	5	3	12	22	0	4	19	0.868047	0.582689	1	NA	-0.192279	-0.849074	0.286068	-0.370726	not sig	not sig	not sig	not sig
peak_99825	chr2	155019402	155019602	4	9	0	10	3	1	8	0	3	0	0	10	0	4	3	0.96651	0.788706	1	NA	0.0952359	-0.861796	-0.00861144	-0.965643	not sig	not sig	not sig	not sig
peak_99826	chr2	155019816	155020016	18	10	5	16	2	8	35	9	16	0	7	4	2	4	4	0.47311	0.628662	1	NA	0.815289	0.822827	-0.835424	-0.827886	not sig	not sig	not sig	not sig
peak_99827	chr2	155038370	155038570	13	8	0	5	2	9	24	15	5	10	6	5	0	3	11	0.837344	0.534818	1	NA	0.27148	-1.11672	1.44149	0.0532914	not sig	not sig	not sig	not sig
peak_99828	chr2	155050198	155050398	2	1	0	15	4	5	29	2	20	4	16	12	1	1	20	0.0168065	0.449575	1	NA	2.6481	1.24795	-0.508066	-1.90822	UP	not sig	not sig	not sig
peak_99829	chr2	155050713	155050913	166	187	30	78	88	71	235	199	123	69	111	189	21	112	195	0.100302	0.02072	1	0.973141	-0.477012	-0.90809	0.247826	-0.183252	not sig	not sig	not sig	not sig
peak_99830	chr2	155051051	155051251	48	30	8	2	16	7	64	23	41	22	13	46	6	38	50	0.108526	0.01626	1	0.998435	-1.10144	-2.1465	1.0794	0.0343421	not sig	DOWN	not sig	not sig
peak_99831	chr2	155052762	155052962	30	52	1	9	8	17	3	3	4	0	4	9	1	1	8	0.457266	0.823079	1	NA	-0.892436	-0.469849	-0.677637	-0.255051	not sig	not sig	not sig	not sig
peak_99832	chr2	155074216	155074416	174	120	16	123	56	55	329	154	163	87	123	58	22	67	191	0.0977047	0.186815	1	0.939313	0.453701	0.540227	0.166407	0.252933	not sig	not sig	not sig	not sig
peak_99833	chr2	155074998	155075198	43	15	3	4	5	16	21	50	12	14	7	16	1	15	16	0.0929823	0.0715966	1	0.994512	-1.34167	-2.08309	0.913782	0.172361	not sig	not sig	not sig	not sig
peak_99834	chr2	155082486	155082686	32	26	5	31	11	11	26	24	34	13	23	17	1	20	26	0.702071	0.590717	1	0.93657	0.249528	0.496188	-0.756874	-0.510214	not sig	not sig	not sig	not sig
peak_99835	chr2	155099532	155099732	45	23	3	2	23	24	16	63	4	0	4	11	0	29	20	0.00119287	0.00381859	1	0.988367	-2.71493	-3.76045	1.38788	0.342368	DOWN	DOWN	not sig	not sig
peak_99836	chr2	155133117	155133317	2	8	1	0	3	0	5	0	1	5	1	7	0	0	0	0.643188	NA	1	NA	-1.24293	-4.03277	3.0957	0.305864	not sig	not sig	not sig	not sig
peak_99837	chr2	155133390	155133590	132	108	12	68	57	41	176	108	101	51	159	93	19	86	159	0.818466	0.776802	1	0.995566	-0.100854	0.180849	-0.341858	-0.0601553	not sig	not sig	not sig	not sig
peak_99838	chr2	155133747	155133947	11	9	1	8	3	5	42	1	13	2	14	11	2	11	19	0.179974	0.989135	1	NA	1.33561	-0.0276589	0.0877939	-1.27548	not sig	not sig	not sig	not sig
peak_99839	chr2	155224798	155224998	2	1	0	7	1	1	26	0	14	3	13	0	2	1	13	0.00765105	0.0588903	1	NA	4.02279	3.67322	-0.0745929	-0.424164	UP	not sig	not sig	not sig
peak_99841	chr2	155236392	155236592	211	189	32	194	56	64	358	202	235	58	174	91	25	76	257	0.147573	0.0177481	1	0.998435	0.410992	0.893659	-0.468882	0.0137851	not sig	not sig	not sig	not sig
peak_99842	chr2	155236833	155237033	24	8	1	9	0	3	8	7	17	12	11	4	1	3	21	0.467211	0.468175	1	NA	0.851241	1.25372	0.0367742	0.439257	not sig	not sig	not sig	not sig
peak_99843	chr2	155276590	155276790	105	78	18	93	33	17	288	98	179	52	76	37	10	43	160	0.0405644	0.0424804	1	0.95618	0.728929	1.03465	-0.010369	0.295357	not sig	UP	not sig	not sig
peak_99844	chr2	155284726	155284926	7	1	0	25	0	1	27	15	10	6	24	4	1	2	38	0.0435009	0.0231993	1	NA	1.99368	3.32316	-0.785837	0.543647	UP	UP	not sig	not sig
peak_99845	chr2	155287474	155287674	8	5	1	0	1	2	25	0	7	4	8	13	1	1	15	0.908975	0.467465	1	NA	0.231631	-1.68255	1.30302	-0.611162	not sig	not sig	not sig	not sig
peak_99846	chr2	155293987	155294187	11	7	2	9	3	3	27	6	12	0	18	6	1	3	24	0.348079	0.467675	1	NA	1.0178	1.16147	-0.468578	-0.324916	not sig	not sig	not sig	not sig
peak_99847	chr2	155299638	155299838	5	3	0	5	0	4	55	6	40	10	22	5	4	0	58	0.0136978	0.161472	1	NA	2.3671	1.96025	0.230517	-0.176327	UP	not sig	not sig	not sig
peak_99848	chr2	155309003	155309203	3	3	4	21	2	0	17	2	10	10	4	6	1	2	17	0.00334764	0.857767	1	NA	3.12284	0.360284	1.02648	-1.73607	UP	not sig	not sig	not sig
peak_99849	chr2	155309388	155309588	19	11	3	46	0	0	151	2	50	19	51	12	2	1	61	0.0108198	0.152092	1	0.987997	3.39494	2.81969	-0.0601456	-0.635398	UP	not sig	not sig	not sig
peak_99851	chr2	155330021	155330221	6	2	0	0	2	0	9	0	9	6	2	6	4	0	13	0.846728	0.788018	1	NA	-0.446448	-0.87237	1.4432	1.01728	not sig	not sig	not sig	not sig
peak_99852	chr2	155330629	155330829	1	12	1	11	1	3	5	3	6	5	3	3	1	6	9	0.336432	0.995893	1	NA	1.26896	0.0142769	0.286301	-0.968383	not sig	not sig	not sig	not sig
peak_99853	chr2	155330838	155331038	6	12	3	7	7	3	14	11	5	3	5	3	1	15	7	0.741405	0.507362	1	NA	-0.393634	-1.08794	0.27978	-0.414528	not sig	not sig	not sig	not sig
peak_99854	chr2	155338645	155338845	6	3	2	7	0	0	19	0	6	5	1	1	0	0	14	0.0306174	0.71139	1	NA	3.59285	1.07556	2.09109	-0.426195	UP	not sig	not sig	not sig
peak_99855	chr2	155356999	155357199	18	6	0	17	6	2	17	3	29	14	12	20	1	11	9	0.49863	0.634526	1	NA	0.764701	0.813354	-0.647947	-0.599294	not sig	not sig	not sig	not sig
peak_99856	chr2	155357343	155357543	187	216	38	111	91	62	346	180	192	113	161	116	22	145	262	0.788997	0.487645	1	0.995094	0.0835302	-0.28201	0.311387	-0.0541539	not sig	not sig	not sig	not sig
peak_99857	chr2	155357810	155358010	27	7	0	10	1	3	17	28	16	2	2	5	3	8	10	0.486018	0.498563	1	NA	-0.795583	1.16617	-1.14399	0.817754	not sig	not sig	not sig	not sig
peak_99858	chr2	155369499	155369699	0	2	0	24	0	1	77	8	41	21	35	0	3	1	26	4.14074e-05	0.000120085	1	0.963846	3.64312	5.15617	-0.523215	0.989832	UP	UP	not sig	not sig
peak_99859	chr2	155381691	155381891	195	148	28	125	59	39	296	157	212	67	165	177	20	117	251	0.677653	0.678538	1	0.918797	0.143429	0.209555	-0.364678	-0.298552	not sig	not sig	not sig	not sig
peak_99860	chr2	155382060	155382260	167	162	18	157	78	74	378	130	204	86	144	195	13	89	237	0.163902	0.979012	1	0.855532	0.489568	0.0192942	0.0255881	-0.444686	not sig	not sig	not sig	not sig
peak_99861	chr2	155385156	155385356	48	44	11	21	13	19	82	36	41	25	28	37	2	42	58	0.769185	0.122793	1	0.824407	0.159511	-0.978843	0.524615	-0.613738	not sig	not sig	not sig	not sig
peak_99862	chr2	155386530	155386730	28	22	0	49	7	14	137	17	71	47	45	6	4	7	98	4.4733e-06	0.0103841	1	0.989059	2.28289	1.92769	0.6137	0.258498	UP	UP	not sig	not sig
peak_99863	chr2	155453548	155453748	5	4	1	0	4	0	5	3	1	4	6	7	0	0	0	0.350151	NA	1	NA	-2.05596	-1.95207	0.795553	0.899437	not sig	not sig	not sig	not sig
peak_99864	chr2	155453772	155453972	13	6	0	20	0	2	4	14	9	7	6	3	1	5	11	0.589431	0.353369	1	NA	0.677622	1.66504	-0.629137	0.358284	not sig	not sig	not sig	not sig
peak_99865	chr2	155472701	155472901	25	12	2	19	8	10	44	14	12	8	9	16	1	7	22	0.360236	0.664849	1	0.973141	0.673464	-0.539178	0.760613	-0.452028	not sig	not sig	not sig	not sig
peak_99866	chr2	155473573	155473773	93	75	20	60	30	30	160	126	107	40	55	62	9	54	96	0.914613	0.914404	1	0.989059	-0.048545	-0.0758504	-0.111753	-0.139058	not sig	not sig	not sig	not sig
peak_99867	chr2	155482130	155482330	12	4	3	4	1	3	18	17	8	7	18	3	0	0	23	0.790697	0.779358	1	NA	0.387084	0.616799	0.270603	0.500318	not sig	not sig	not sig	not sig
peak_99868	chr2	155495674	155495874	4	2	0	7	1	2	23	6	2	2	1	1	1	5	6	0.404129	0.805916	1	NA	1.18847	-0.655669	1.54706	-0.297079	not sig	not sig	not sig	not sig
peak_99869	chr2	155505005	155505205	6	5	0	5	1	4	39	9	10	6	16	7	0	2	9	0.424252	0.699794	1	NA	0.969644	0.754825	-0.056432	-0.271251	not sig	not sig	not sig	not sig
peak_99870	chr2	155507598	155507798	0	9	0	10	4	2	10	4	4	0	0	0	1	4	8	0.765238	0.899101	1	NA	0.617626	0.447622	0.550685	0.380681	not sig	not sig	not sig	not sig
peak_99871	chr2	155512542	155512742	22	25	0	33	2	10	61	20	27	13	25	9	1	3	46	0.0735968	0.164147	1	0.991242	1.29519	1.52823	0.0413327	0.274371	not sig	not sig	not sig	not sig
peak_99872	chr2	155513621	155513821	58	36	3	30	13	6	99	25	45	22	32	6	4	11	77	0.130485	0.0685723	1	0.599027	0.764417	1.38476	0.542384	1.16272	not sig	not sig	not sig	not sig
peak_99873	chr2	155514497	155514697	27	12	0	32	8	11	47	19	36	15	14	37	0	15	35	0.252417	0.939003	1	0.885025	0.824806	0.110483	-0.135377	-0.8497	not sig	not sig	not sig	not sig
peak_99874	chr2	155514777	155514977	144	150	25	116	66	46	320	100	202	63	124	92	24	68	204	0.0539884	0.260617	1	0.98904	0.530359	0.471887	-0.060229	-0.118701	not sig	not sig	not sig	not sig
peak_99875	chr2	155517941	155518141	757	635	112	536	368	247	1300	833	741	326	587	400	75	485	884	0.840803	0.780645	1	0.995094	0.0461138	0.0923954	-0.00991443	0.0363671	not sig	not sig	not sig	not sig
peak_99876	chr2	155538416	155538616	15	21	2	3	8	12	55	5	15	6	13	2	0	20	27	0.76098	0.407036	1	NA	0.36946	-1.27012	1.18119	-0.458391	not sig	not sig	not sig	not sig
peak_99877	chr2	155541098	155541298	3	6	0	54	0	0	127	2	32	35	60	0	5	0	69	1.34454e-09	1.6743e-06	1	0.762228	4.90329	6.91053	0.50843	2.51567	UP	UP	not sig	not sig
peak_99878	chr2	155574696	155574896	9	0	1	0	2	3	10	0	8	3	4	5	5	3	3	0.901978	0.548756	1	NA	-0.271475	-1.46861	0.39475	-0.802381	not sig	not sig	not sig	not sig
peak_99879	chr2	155574846	155575046	5	3	0	0	0	0	9	0	3	8	4	12	0	0	13	0.830094	0.58239	1	NA	-0.588337	-1.96554	2.00031	0.623112	not sig	not sig	not sig	not sig
peak_99880	chr2	155584249	155584449	7	7	0	9	4	0	15	2	3	2	5	8	1	10	3	0.967531	0.998374	1	NA	0.0708835	0.00593819	-0.2975	-0.362445	not sig	not sig	not sig	not sig
peak_99881	chr2	155585697	155585897	15	10	1	3	6	3	11	25	6	2	3	13	0	5	7	0.0624399	0.435969	1	NA	-1.76179	-1.29303	0.0818198	0.550574	not sig	not sig	not sig	not sig
peak_99882	chr2	155592582	155592782	215	204	30	138	96	96	448	141	192	102	214	128	25	107	267	0.0792818	0.933419	1	0.948528	0.45573	0.0450609	0.19183	-0.21884	not sig	not sig	not sig	not sig
peak_99883	chr2	155606382	155606582	4	13	3	12	4	3	4	9	5	3	1	2	0	13	6	0.949413	0.550472	1	NA	-0.0977064	-1.1967	0.202833	-0.896161	not sig	not sig	not sig	not sig
peak_99884	chr2	155613416	155613616	76	65	11	67	44	25	165	66	111	45	65	33	8	50	136	0.108633	0.436988	1	0.995566	0.567921	0.442237	0.180865	0.055182	not sig	not sig	not sig	not sig
peak_99885	chr2	155619921	155620121	34	26	6	20	10	9	33	37	31	2	22	22	2	14	38	0.646255	0.771313	1	0.993066	-0.329384	0.330872	-0.829325	-0.16907	not sig	not sig	not sig	not sig
peak_99886	chr2	155629021	155629221	18	18	3	8	14	13	31	28	11	10	12	18	2	7	14	0.447778	0.300246	1	0.998435	-0.606883	-1.16556	0.587595	0.0289226	not sig	not sig	not sig	not sig
peak_99887	chr2	155629339	155629539	76	79	4	63	61	33	142	102	90	43	89	55	7	36	131	0.980271	0.541276	1	0.918848	-0.014889	0.436829	-0.00612508	0.445592	not sig	not sig	not sig	not sig
peak_99888	chr2	155640776	155640976	35	30	6	2	18	2	38	53	30	9	43	24	3	12	18	0.00187324	0.854548	1	0.709878	-2.11574	-0.253535	-0.691954	1.17025	DOWN	not sig	not sig	not sig
peak_99889	chr2	155641682	155641882	9	25	3	1	7	7	9	20	9	5	7	6	0	18	6	0.0338305	0.178468	1	NA	-2.12669	-2.00285	0.00281371	0.126661	DOWN	not sig	not sig	not sig
peak_99890	chr2	155642060	155642260	4	5	2	8	0	6	30	4	19	5	8	6	1	0	12	0.0543648	0.651792	1	NA	2.16618	0.820771	-0.126098	-1.47151	not sig	not sig	not sig	not sig
peak_99891	chr2	155656187	155656387	11	15	0	4	6	0	7	14	8	0	6	10	0	3	4	0.0493974	0.600073	1	NA	-2.31486	1.12231	-2.02315	1.41402	DOWN	not sig	not sig	not sig
peak_99892	chr2	155662483	155662683	61	58	7	1	31	23	10	49	9	1	4	15	0	38	24	3.46477e-05	0.00119784	1	0.964178	-3.10468	-3.63049	1.00816	0.482357	DOWN	DOWN	not sig	not sig
peak_99893	chr2	155663198	155663398	28	39	3	29	13	10	29	34	26	1	12	17	2	8	39	0.784109	0.651373	1	0.989736	-0.235418	0.559243	-0.526666	0.267996	not sig	not sig	not sig	not sig
peak_99894	chr2	155668585	155668785	7	1	0	0	0	2	20	13	0	3	2	0	1	0	3	0.553278	NA	1	NA	-1.42155	-2.04908	3.28646	2.65893	not sig	not sig	not sig	not sig
peak_99895	chr2	155671299	155671499	3	7	0	0	4	0	17	0	14	3	14	12	1	0	18	0.518468	0.959479	1	NA	-1.34314	-0.193263	0.212085	1.36196	not sig	not sig	not sig	not sig
peak_99896	chr2	155675246	155675446	0	14	1	2	5	0	5	12	10	0	1	8	0	0	4	0.246651	0.902892	1	NA	-2.17747	0.450697	-1.51462	1.11355	not sig	not sig	not sig	not sig
peak_99897	chr2	155692006	155692206	140	113	22	169	49	60	274	114	155	104	157	39	15	59	199	0.000435724	0.0530442	1	0.994512	1.05093	0.867391	0.106783	-0.0767573	UP	not sig	not sig	not sig
peak_99898	chr2	155703716	155703916	21	9	0	1	5	5	3	0	7	3	1	1	0	3	2	0.722521	0.911691	1	NA	-0.668678	-0.3513	-0.0466503	0.270728	not sig	not sig	not sig	not sig
peak_99899	chr2	155707268	155707468	27	16	7	5	18	12	27	53	34	14	30	4	8	12	21	0.0865373	0.962536	1	0.887234	-1.27388	-0.0734467	-0.370103	0.830332	not sig	not sig	not sig	not sig
peak_99901	chr2	155729304	155729504	116	119	14	76	71	31	146	116	80	53	77	65	9	92	141	0.59838	0.574027	1	0.985489	-0.21091	-0.332626	0.293187	0.171471	not sig	not sig	not sig	not sig
peak_99902	chr2	155737064	155737264	3	14	0	4	2	2	4	0	1	0	2	6	0	3	9	0.971859	NA	1	NA	0.0822865	-1.32243	0.887139	-0.517577	not sig	not sig	not sig	not sig
peak_99903	chr2	155740582	155740782	1	0	2	1	0	4	18	0	6	2	0	2	0	0	9	0.0320099	NA	1	NA	4.49174	-1.21589	2.00129	-3.70633	UP	not sig	not sig	not sig
peak_99904	chr2	155751084	155751284	8	0	1	20	0	0	32	0	24	17	20	0	2	6	11	0.00280263	0.111871	1	NA	3.9144	2.83708	-0.22821	-1.30553	UP	not sig	not sig	not sig
peak_99905	chr2	155756974	155757174	1	4	2	13	0	1	15	7	15	11	6	1	0	0	8	0.0839305	0.315948	1	NA	2.30595	2.09723	0.203386	-0.00533499	not sig	not sig	not sig	not sig
peak_99906	chr2	155764644	155764844	0	1	0	0	3	2	6	2	2	6	0	5	0	2	5	0.92236	NA	1	NA	-0.257192	-4.46183	3.77418	-0.430457	not sig	not sig	not sig	not sig
peak_99907	chr2	155764890	155765090	4	0	0	2	0	0	14	4	0	1	1	8	0	5	5	0.862921	NA	1	NA	0.415576	-2.29875	1.95917	-0.755164	not sig	not sig	not sig	not sig
peak_99908	chr2	155765108	155765308	30	17	4	9	4	4	20	11	9	2	12	36	5	3	35	0.90367	0.637095	1	0.978701	-0.159538	-0.793551	0.0870534	-0.546959	not sig	not sig	not sig	not sig
peak_99909	chr2	155775221	155775421	10	11	1	10	5	3	13	13	13	7	15	7	0	16	10	0.930469	0.810668	1	NA	-0.100767	0.393784	-0.827418	-0.332867	not sig	not sig	not sig	not sig
peak_99910	chr2	155775440	155775640	8	6	1	3	4	6	16	11	11	10	3	9	2	14	8	0.854158	0.240669	1	NA	-0.231287	-1.67703	0.825296	-0.620449	not sig	not sig	not sig	not sig
peak_99911	chr2	155775770	155775970	10	31	6	12	13	4	52	20	19	26	20	4	3	10	26	0.57941	0.982595	1	0.938561	0.466107	-0.0353335	1.17335	0.671913	not sig	not sig	not sig	not sig
peak_99912	chr2	155776090	155776290	12	6	2	13	10	1	20	23	27	6	4	20	0	0	24	0.921051	0.821541	1	NA	-0.147574	0.491327	-0.195717	0.443184	not sig	not sig	not sig	not sig
peak_99913	chr2	155784678	155784878	4	15	2	9	2	2	28	0	10	0	3	7	0	0	18	0.216787	0.925606	1	NA	1.93238	0.285165	0.777033	-0.870176	not sig	not sig	not sig	not sig
peak_99914	chr2	155792992	155793192	10	6	1	6	2	3	20	0	12	0	2	5	1	5	9	0.372139	0.917157	1	NA	1.27784	0.269827	-0.189415	-1.19743	not sig	not sig	not sig	not sig
peak_99915	chr2	155805276	155805476	10	3	5	5	5	3	45	0	39	6	25	0	3	3	33	0.00549489	0.175013	1	NA	2.98967	1.95436	0.293108	-0.742207	UP	not sig	not sig	not sig
peak_99916	chr2	155811824	155812024	28	15	2	5	11	4	31	34	13	8	14	33	2	15	33	0.112915	0.208455	1	0.983545	-1.12326	-1.33944	0.577024	0.360848	not sig	not sig	not sig	not sig
peak_99917	chr2	155812157	155812357	12	15	2	15	7	2	19	12	5	2	7	9	0	14	9	0.835921	0.794514	1	NA	-0.227477	-0.451201	-0.0933041	-0.317028	not sig	not sig	not sig	not sig
peak_99918	chr2	155814904	155815104	54	34	3	43	7	11	55	25	23	8	46	11	5	9	41	0.348197	0.0478257	1	0.986381	0.603668	1.66418	-0.75823	0.302282	not sig	UP	not sig	not sig
peak_99919	chr2	155818558	155818758	24	26	4	35	4	8	49	30	32	9	25	17	0	8	27	0.392985	0.245678	1	0.991235	0.568296	1.08714	-0.754361	-0.23552	not sig	not sig	not sig	not sig
peak_99920	chr2	155819065	155819265	383	312	57	233	139	126	667	332	340	181	267	215	38	158	411	0.25079	0.957557	1	0.997072	0.241036	0.0228994	0.201666	-0.0164703	not sig	not sig	not sig	not sig
peak_99921	chr2	155826052	155826252	26	11	3	14	12	11	39	19	17	4	10	8	0	9	8	0.938872	0.974252	1	NA	-0.082011	-0.0556296	-0.189572	-0.163191	not sig	not sig	not sig	not sig
peak_99922	chr2	155826538	155826738	156	115	26	102	52	38	202	99	131	49	149	74	9	77	133	0.48236	0.273283	1	0.950723	0.239491	0.502246	-0.515041	-0.252286	not sig	not sig	not sig	not sig
peak_99923	chr2	155826934	155827134	41	16	6	24	1	1	14	18	14	5	6	9	0	9	20	0.881032	0.921028	1	NA	0.174501	0.189676	-0.251334	-0.236158	not sig	not sig	not sig	not sig
peak_99924	chr2	155848378	155848578	14	14	0	16	13	5	23	11	22	1	17	3	1	8	23	0.881655	0.211368	1	NA	0.169965	1.66002	-0.901158	0.588894	not sig	not sig	not sig	not sig
peak_99925	chr2	155863020	155863220	19	18	1	27	7	2	36	27	43	5	16	8	4	15	52	0.594721	0.0835859	1	0.955814	0.422441	1.75015	-0.727469	0.600239	not sig	not sig	not sig	not sig
peak_99926	chr2	155896074	155896274	3	6	0	10	0	3	88	13	43	32	20	2	6	0	47	0.00427751	0.0268767	1	0.89019	2.3061	2.88051	0.766133	1.34054	UP	UP	not sig	not sig
peak_99927	chr2	155901674	155901874	8	15	0	0	0	1	4	0	15	1	2	6	1	0	1	0.278756	NA	1	NA	-2.44974	0.710314	-2.18821	0.971848	not sig	not sig	not sig	not sig
peak_99928	chr2	155903372	155903572	11	3	1	5	0	5	22	5	11	2	13	1	1	6	20	0.29783	0.7047	1	NA	1.27718	0.749999	-0.23284	-0.760023	not sig	not sig	not sig	not sig
peak_99929	chr2	155930088	155930288	142	139	23	89	72	32	206	151	109	77	98	56	11	52	146	0.941737	0.748171	1	0.706754	-0.0301842	0.183581	0.336368	0.550133	not sig	not sig	not sig	not sig
peak_99930	chr2	155945209	155945409	4	7	0	8	2	2	50	12	9	4	14	12	1	11	18	0.437584	0.906641	1	NA	0.792252	0.222819	0.153157	-0.416276	not sig	not sig	not sig	not sig
peak_99931	chr2	155946194	155946394	5	2	0	1	4	6	37	0	12	7	7	4	1	10	4	0.390577	0.540673	1	NA	1.30952	-1.29117	1.15192	-1.44877	not sig	not sig	not sig	not sig
peak_99932	chr2	155952087	155952287	1	3	0	6	0	4	36	9	2	1	7	6	1	13	10	0.310569	0.720602	1	NA	1.40056	-0.801162	0.414447	-1.78728	not sig	not sig	not sig	not sig
peak_99933	chr2	155956476	155956676	320	192	27	198	54	58	329	246	194	109	117	88	26	181	241	0.730193	0.79498	1	0.995566	0.139128	0.161847	0.0314501	0.0541684	not sig	not sig	not sig	not sig
peak_99934	chr2	155963096	155963296	18	13	0	0	3	1	11	5	6	0	15	4	2	8	4	0.0579732	0.998098	1	NA	-2.82533	-0.00760372	-1.37951	1.43821	not sig	not sig	not sig	not sig
peak_99935	chr2	155966928	155967128	3	3	2	16	0	0	22	0	5	0	2	4	0	0	5	0.0511533	0.756627	1	NA	3.53157	0.949919	0.306015	-2.27563	not sig	not sig	not sig	not sig
peak_99936	chr2	155974298	155974498	34	28	3	33	17	6	36	27	22	11	11	12	3	43	14	0.76268	0.892056	1	0.991242	-0.254878	-0.190035	-0.300945	-0.236102	not sig	not sig	not sig	not sig
peak_99937	chr2	155989249	155989449	19	31	0	5	20	3	11	13	27	0	9	5	2	3	16	0.1137	0.267893	1	NA	-1.52241	1.67149	-1.29599	1.8979	not sig	not sig	not sig	not sig
peak_99938	chr2	155991982	155992182	37	21	0	81	2	7	130	9	94	37	78	16	6	10	63	3.75853e-06	8.64273e-05	1	0.989059	2.43025	2.86874	-0.703597	-0.265105	UP	UP	not sig	not sig
peak_99939	chr2	155996678	155996878	19	20	3	0	13	7	0	13	2	6	4	22	1	6	8	0.0053074	0.00952295	1	NA	-3.50357	-4.71045	1.8067	0.599819	DOWN	DOWN	not sig	not sig
peak_99940	chr2	156008064	156008264	242	235	35	227	112	111	528	283	298	127	320	155	31	160	305	0.218762	0.152448	1	0.973141	0.32086	0.516843	-0.358981	-0.162998	not sig	not sig	not sig	not sig
peak_99941	chr2	156065086	156065286	27	44	3	40	9	22	68	32	65	24	32	20	4	10	57	0.107999	0.286091	1	0.989059	0.911759	0.909683	-0.229572	-0.231648	not sig	not sig	not sig	not sig
peak_99942	chr2	156065624	156065824	89	49	9	52	17	19	149	51	96	28	84	22	3	13	87	0.134762	0.0223419	1	0.968018	0.704484	1.45794	-0.415068	0.338391	not sig	UP	not sig	not sig
peak_99943	chr2	156079805	156080005	14	14	5	43	0	9	30	5	29	11	9	4	1	9	29	0.000666069	0.368851	1	0.643218	2.50111	1.04301	-0.0624655	-1.52057	UP	not sig	not sig	not sig
peak_99944	chr2	156084940	156085140	9	6	0	15	0	0	36	0	7	3	12	5	0	0	12	0.176686	0.228515	1	NA	2.07959	2.786	-0.309241	0.397169	not sig	not sig	not sig	not sig
peak_99945	chr2	156089910	156090110	22	23	7	11	2	11	26	50	23	3	12	11	1	24	46	0.675903	0.534292	1	0.973141	-0.400839	-0.829016	-0.0904317	-0.518608	not sig	not sig	not sig	not sig
peak_99946	chr2	156110705	156110905	4	10	0	2	3	4	13	28	6	3	0	10	0	7	3	0.185695	0.324305	1	NA	-1.66714	-2.00501	0.642928	0.305054	not sig	not sig	not sig	not sig
peak_99947	chr2	156111164	156111364	21	6	2	3	2	0	11	9	2	6	13	4	1	4	6	0.640015	0.91757	1	NA	-0.659613	0.261394	-0.0112928	0.909715	not sig	not sig	not sig	not sig
peak_99948	chr2	156111400	156111600	13	4	2	2	0	0	9	11	14	4	2	7	1	12	6	0.532289	0.845214	1	NA	-0.884372	-0.466364	-0.667512	-0.249504	not sig	not sig	not sig	not sig
peak_99949	chr2	156111768	156111968	78	67	17	57	30	31	123	63	64	31	53	20	7	54	75	0.46334	0.973724	1	0.969551	0.3277	-0.0282664	0.0825504	-0.273416	not sig	not sig	not sig	not sig
peak_99950	chr2	156124540	156124740	0	1	2	1	2	3	3	0	9	3	5	6	0	0	15	0.186006	0.766783	1	NA	2.66162	-0.87029	0.751916	-2.78	not sig	not sig	not sig	not sig
peak_99951	chr2	156143734	156143934	22	29	2	5	4	8	39	37	29	22	15	13	4	13	45	0.543662	0.630934	1	0.917985	-0.473168	-0.571847	0.808645	0.709967	not sig	not sig	not sig	not sig
peak_99952	chr2	156144190	156144390	182	155	19	62	65	52	269	129	137	56	98	47	20	125	168	0.552123	0.639751	1	0.983494	-0.236506	-0.280659	0.224767	0.180615	not sig	not sig	not sig	not sig
peak_99953	chr2	156179478	156179678	177	67	13	83	16	15	107	64	83	23	39	45	4	25	83	0.771653	0.317676	1	0.991242	0.174426	0.755731	-0.417417	0.163888	not sig	not sig	not sig	not sig
peak_99954	chr2	156179720	156179920	25	13	2	14	5	3	29	10	26	7	13	17	3	14	16	0.807103	0.691417	1	NA	0.220284	0.4993	-0.727494	-0.448478	not sig	not sig	not sig	not sig
peak_99955	chr2	156179868	156180068	25	20	4	9	4	4	29	20	40	8	24	31	1	8	13	0.59988	0.687804	1	0.980021	-0.455162	0.52138	-1.38732	-0.410776	not sig	not sig	not sig	not sig
peak_99956	chr2	156180287	156180487	735	548	122	388	324	226	1043	720	552	317	507	343	58	511	698	0.6853	0.324023	1	0.992272	-0.103035	-0.31922	0.15492	-0.0612652	not sig	not sig	not sig	not sig
peak_99957	chr2	156180712	156180912	63	33	7	49	10	9	69	31	33	15	26	8	4	15	67	0.118187	0.270396	1	0.973141	0.802296	0.888787	0.271279	0.357771	not sig	not sig	not sig	not sig
peak_99958	chr2	156196645	156196845	928	759	137	566	405	234	1583	786	816	352	727	484	89	467	1002	0.625813	0.541719	1	0.985705	0.0980345	0.172274	0.00794013	0.0821792	not sig	not sig	not sig	not sig
peak_99959	chr2	156202656	156202856	6	2	2	20	1	4	61	0	33	7	24	8	0	0	25	0.000191093	0.140912	1	NA	4.07916	2.11411	-0.298946	-2.26399	UP	not sig	not sig	not sig
peak_99960	chr2	156203146	156203346	7	16	5	30	4	2	78	5	51	17	29	5	7	2	31	9.13815e-05	0.00821727	1	0.993064	2.63712	2.46605	-0.0582616	-0.229324	UP	UP	not sig	not sig
peak_99961	chr2	156211038	156211238	8	4	0	3	0	3	10	8	3	0	4	0	0	11	13	0.992928	0.841401	1	NA	-0.0206495	-0.631262	0.0511279	-0.559485	not sig	not sig	not sig	not sig
peak_99962	chr2	156213946	156214146	9	4	2	6	3	6	21	3	9	4	2	3	0	10	10	0.294962	0.514516	1	NA	1.17206	-1.11684	0.908094	-1.38081	not sig	not sig	not sig	not sig
peak_99963	chr2	156223576	156223776	10	4	0	4	1	3	12	0	14	3	16	2	0	2	9	0.25412	0.25743	1	NA	1.60482	2.15894	-1.08987	-0.535761	not sig	not sig	not sig	not sig
peak_99964	chr2	156233712	156233912	31	33	3	8	13	5	21	27	15	10	16	6	0	14	37	0.350391	0.823781	1	0.85386	-0.707237	-0.316163	0.563988	0.955062	not sig	not sig	not sig	not sig
peak_99965	chr2	156235958	156236158	10	25	3	23	7	8	36	7	12	0	7	2	2	7	3	0.543415	0.597623	1	NA	0.708427	0.909121	-0.550119	-0.349425	not sig	not sig	not sig	not sig
peak_99966	chr2	156241744	156241944	14	14	2	17	4	3	61	22	21	24	23	7	3	27	76	0.09717	0.992253	1	0.996225	1.10573	0.0149136	1.00598	-0.0848343	not sig	not sig	not sig	not sig
peak_99967	chr2	156249433	156249633	10	12	3	0	0	1	0	12	1	2	4	0	0	9	0	0.0510368	0.44498	1	NA	-3.97852	-2.45142	-1.20734	0.319761	not sig	not sig	not sig	not sig
peak_99968	chr2	156257153	156257353	15	16	3	12	4	1	34	14	9	12	22	5	2	6	29	0.444446	0.528718	1	NA	0.655874	0.842599	0.492089	0.678814	not sig	not sig	not sig	not sig
peak_99969	chr2	156257504	156257704	12	1	0	17	1	0	19	13	18	0	3	8	1	0	6	0.90989	0.125487	1	NA	0.209479	3.17642	-2.22398	0.742967	not sig	not sig	not sig	not sig
peak_99970	chr2	156258544	156258744	72	36	7	34	29	14	43	65	35	11	16	35	4	41	33	0.0740345	0.580099	1	0.998435	-0.823732	-0.451036	-0.394769	-0.0220726	not sig	not sig	not sig	not sig
peak_99971	chr2	156266180	156266380	0	2	0	12	0	3	18	0	6	12	6	4	1	1	3	0.00277116	0.758327	1	NA	4.9975	0.76072	1.04574	-3.19104	UP	not sig	not sig	not sig
peak_99972	chr2	156270280	156270480	0	8	0	4	0	2	25	1	11	3	4	0	1	0	1	0.208714	0.298196	1	NA	2.52745	3.01054	0.268487	0.751572	not sig	not sig	not sig	not sig
peak_99973	chr2	156272184	156272384	13	3	0	8	5	2	5	18	1	0	2	2	0	8	7	0.368554	0.788232	1	NA	-1.2202	-0.718924	0.114552	0.615831	not sig	not sig	not sig	not sig
peak_99974	chr2	156278708	156278908	52	38	7	74	7	9	155	44	84	29	72	23	10	29	68	0.00456611	0.00465013	1	0.992272	1.14379	1.60224	-0.595235	-0.136786	UP	UP	not sig	not sig
peak_99975	chr2	156289692	156289892	14	24	3	32	2	3	51	11	49	13	19	17	0	2	19	0.122076	0.155504	1	0.989059	1.33978	1.7687	-0.790137	-0.361224	not sig	not sig	not sig	not sig
peak_99976	chr2	156297764	156297964	0	2	0	7	0	1	20	9	16	10	9	7	3	2	9	0.132626	0.327609	1	NA	1.88993	1.77073	-0.510724	-0.629925	not sig	not sig	not sig	not sig
peak_99977	chr2	156298584	156298784	24	10	2	18	13	6	24	6	12	4	1	11	2	8	23	0.521232	0.673637	1	NA	0.616436	-0.65216	0.947094	-0.321502	not sig	not sig	not sig	not sig
peak_99978	chr2	156298837	156299037	21	12	3	3	5	1	7	17	11	5	8	28	0	7	13	0.147805	0.44697	1	NA	-1.44867	-1.20679	-0.317516	-0.0756298	not sig	not sig	not sig	not sig
peak_99979	chr2	156305918	156306118	20	16	0	23	2	5	16	5	21	5	13	7	2	16	21	0.345651	0.377475	1	NA	0.856046	1.14864	-1.01583	-0.723241	not sig	not sig	not sig	not sig
peak_99980	chr2	156312188	156312388	79	63	12	102	19	30	270	50	84	46	78	49	7	24	136	4.87882e-05	0.309037	1	0.925258	1.41661	0.596711	0.423154	-0.396747	UP	not sig	not sig	not sig
peak_99981	chr2	156312716	156312916	44	50	14	82	9	10	119	22	77	27	49	21	6	18	71	0.000128238	0.0408206	1	0.892309	1.61861	1.27422	-0.215105	-0.559493	UP	UP	not sig	not sig
peak_99982	chr2	156323686	156323886	0	0	0	6	4	0	25	0	9	6	11	0	0	0	30	0.0229421	0.129299	1	NA	4.21866	3.89984	1.6948	1.37599	UP	not sig	not sig	not sig
peak_99983	chr2	156324194	156324394	87	71	8	31	22	21	50	95	25	2	17	70	2	25	57	0.0330072	0.216275	1	0.999191	-1.17119	-1.07718	-0.102548	-0.00852862	DOWN	not sig	not sig	not sig
peak_99984	chr2	156324506	156324706	3	17	0	0	4	0	2	7	3	0	1	8	0	1	5	0.0399768	NA	1	NA	-3.8778	-1.73106	0.0790727	2.22581	DOWN	not sig	not sig	not sig
peak_99985	chr2	156324768	156324968	4	2	0	4	0	1	14	6	5	6	18	1	4	2	9	0.429823	0.184254	1	NA	1.09285	2.48688	-0.653813	0.740225	not sig	not sig	not sig	not sig
peak_99986	chr2	156331555	156331755	6	0	0	3	0	0	4	0	2	4	10	0	1	0	15	0.158497	NA	1	NA	3.07845	3.74219	0.640758	1.30449	not sig	not sig	not sig	not sig
peak_99987	chr2	156333002	156333202	4	16	5	0	2	5	1	6	1	3	4	1	0	0	3	0.262033	0.348762	1	NA	-2.0735	-2.56015	1.20068	0.714029	not sig	not sig	not sig	not sig
peak_99988	chr2	156353537	156353737	6	3	1	15	0	4	39	12	28	12	20	1	1	5	41	0.0108468	0.129035	1	NA	2.18157	1.95566	-0.0900813	-0.315995	UP	not sig	not sig	not sig
peak_99989	chr2	156356082	156356282	17	25	2	20	4	6	49	21	22	5	3	9	2	5	6	0.840171	0.695962	1	NA	0.229467	0.6343	-0.158254	0.246579	not sig	not sig	not sig	not sig
peak_99991	chr2	156361935	156362135	3	4	0	0	3	0	4	0	9	1	6	4	0	0	10	0.669663	NA	1	NA	-1.08189	0.534221	-0.196133	1.41998	not sig	not sig	not sig	not sig
peak_99992	chr2	156362170	156362370	0	1	0	0	0	1	4	4	8	4	5	0	0	0	6	0.866939	NA	1	NA	0.50038	1.24059	0.143514	0.88372	not sig	not sig	not sig	not sig
peak_99993	chr2	156368546	156368746	34	10	0	4	20	15	9	25	6	6	2	38	0	23	14	0.0297289	0.00804507	1	0.991242	-1.90715	-3.51566	1.33363	-0.274883	DOWN	DOWN	not sig	not sig
peak_99994	chr2	156377051	156377251	9	1	2	14	0	1	45	1	21	4	9	0	0	0	3	0.015075	0.0846919	1	NA	3.77997	3.77408	-0.180674	-0.186564	UP	not sig	not sig	not sig
peak_99995	chr2	156380008	156380208	34	36	5	0	23	6	6	32	5	4	8	16	1	19	16	0.000108498	0.00811121	1	0.767836	-3.66561	-3.61684	1.14432	1.19309	DOWN	DOWN	not sig	not sig
peak_99996	chr2	156381411	156381611	31	14	5	8	4	13	13	13	4	0	6	8	0	18	19	0.686809	0.169141	1	NA	-0.426903	-1.88766	0.465661	-0.9951	not sig	not sig	not sig	not sig
peak_99997	chr2	156392532	156392732	4	4	8	9	2	2	16	3	5	2	8	1	0	3	13	0.0754243	0.945441	1	NA	2.13617	-0.16037	0.60306	-1.69348	not sig	not sig	not sig	not sig
peak_99998	chr2	156392868	156393068	28	62	4	12	17	22	91	30	29	22	46	8	2	25	65	0.89751	0.765313	1	0.988391	0.112676	-0.363389	0.753673	0.277609	not sig	not sig	not sig	not sig
peak_99999	chr2	156395780	156395980	1	0	0	6	0	1	64	3	26	9	7	2	2	7	16	0.00432245	0.330785	1	NA	3.62084	1.67611	0.150089	-1.79464	UP	not sig	not sig	not sig
peak_100000	chr2	156396225	156396425	49	43	9	12	25	17	16	72	9	5	7	43	3	45	30	0.000357431	0.000997722	1	0.991242	-1.85502	-2.60265	0.581801	-0.165829	DOWN	DOWN	not sig	not sig
peak_100001	chr2	156401290	156401490	123	134	16	81	66	51	152	155	69	31	60	77	10	64	81	0.0971679	0.475227	1	0.99432	-0.550685	-0.393271	-0.0801469	0.077267	not sig	not sig	not sig	not sig
peak_100002	chr2	156407800	156408000	10	4	0	2	1	2	8	10	3	0	0	15	0	10	4	0.287002	0.307929	1	NA	-1.50629	-2.29567	0.152129	-0.637247	not sig	not sig	not sig	not sig
peak_100003	chr2	156408256	156408456	131	130	17	4	83	64	58	136	34	30	20	83	2	97	56	2.01227e-10	4.99336e-10	1	0.938561	-2.55691	-3.49651	1.27901	0.339402	DOWN	DOWN	not sig	not sig
peak_100004	chr2	156420584	156420784	35	15	1	2	5	4	23	16	13	7	5	10	2	12	18	0.155376	0.38484	1	NA	-1.26895	-1.22167	0.759639	0.806924	not sig	not sig	not sig	not sig
peak_100005	chr2	156420904	156421104	107	90	10	61	35	18	45	69	29	17	46	33	7	29	60	0.313877	0.681985	1	0.94172	-0.471433	0.327195	-0.411427	0.387201	not sig	not sig	not sig	not sig
peak_100006	chr2	156421605	156421805	90	68	8	49	32	23	60	28	32	13	27	41	7	58	40	0.718317	0.506538	1	0.885025	-0.206546	-0.516791	-0.238301	-0.548545	not sig	not sig	not sig	not sig
peak_100007	chr2	156432214	156432414	25	26	0	4	13	7	10	34	4	5	6	4	0	11	16	0.0317515	0.31375	1	NA	-1.80667	-1.49015	0.995398	1.31192	DOWN	not sig	not sig	not sig
peak_100008	chr2	156433565	156433765	5	8	0	16	1	1	57	21	24	10	25	0	4	0	20	0.158281	0.000647302	1	NA	1.22307	5.1716	-0.519047	3.42948	not sig	UP	not sig	not sig
peak_100009	chr2	156440242	156440442	11	12	1	2	2	2	7	16	2	0	1	0	0	11	13	0.327899	0.337853	1	NA	-1.46694	-2.32509	1.5169	0.658753	not sig	not sig	not sig	not sig
peak_100010	chr2	156452225	156452425	47	25	5	9	16	9	20	47	10	10	2	8	1	21	22	0.051525	0.0510122	1	0.934214	-1.29507	-2.07449	1.40708	0.62767	not sig	not sig	not sig	not sig
peak_100011	chr2	156454018	156454218	5	0	0	37	2	0	55	0	20	5	20	8	5	0	17	0.00110171	0.0374589	1	NA	3.99832	3.37212	-0.729109	-1.35531	UP	UP	not sig	not sig
peak_100012	chr2	156460578	156460778	23	16	4	4	18	14	31	24	17	5	4	12	5	25	39	0.281874	0.0435979	1	0.998597	-0.888799	-2.16705	1.25326	-0.0249937	not sig	DOWN	not sig	not sig
peak_100013	chr2	156460806	156461006	3	2	5	0	4	0	20	1	10	7	6	0	1	8	17	0.693219	0.363377	1	NA	0.782532	-2.11795	2.02267	-0.877818	not sig	not sig	not sig	not sig
peak_100014	chr2	156475554	156475754	167	130	12	83	51	36	314	165	154	56	134	99	18	101	266	0.994322	0.744549	1	0.942789	0.00298335	0.17471	0.0859897	0.257716	not sig	not sig	not sig	not sig
peak_100015	chr2	156476762	156476962	55	44	14	14	38	12	79	93	53	23	41	38	9	62	58	0.00951221	0.128141	1	0.977078	-1.13317	-0.995625	0.120567	0.25811	DOWN	not sig	not sig	not sig
peak_100016	chr2	156476991	156477191	29	10	2	3	8	3	42	8	15	13	11	9	1	11	23	0.889825	0.528303	1	NA	-0.151182	-0.875604	1.2114	0.486976	not sig	not sig	not sig	not sig
peak_100017	chr2	156480059	156480259	19	14	4	29	5	3	45	8	20	8	22	0	3	1	67	0.00306793	0.0341	1	0.910606	2.24654	2.50282	0.800348	1.05662	UP	UP	not sig	not sig
peak_100018	chr2	156488554	156488754	22	20	2	17	7	3	40	11	36	8	22	8	3	19	31	0.504551	0.31872	1	0.996936	0.503701	1.02657	-0.596956	-0.0740841	not sig	not sig	not sig	not sig
peak_100019	chr2	156490337	156490537	135	139	10	62	52	27	131	129	87	37	98	81	12	74	121	0.0645886	0.853979	1	0.917157	-0.60621	0.121288	-0.375248	0.35225	not sig	not sig	not sig	not sig
peak_100020	chr2	156493762	156493962	19	27	10	17	11	2	35	14	28	6	18	18	0	20	16	0.949201	0.9557	1	0.910606	0.0653078	-0.0875698	-0.646121	-0.798998	not sig	not sig	not sig	not sig
peak_100021	chr2	156494528	156494728	15	27	0	2	10	6	30	4	17	6	20	18	0	12	34	0.582417	0.64895	1	NA	-0.645466	-0.795395	0.432631	0.282703	not sig	not sig	not sig	not sig
peak_100022	chr2	156498006	156498206	28	19	2	16	12	14	22	20	23	9	16	6	4	23	26	0.972952	0.994003	1	0.987997	-0.0316137	-0.0113651	-0.318991	-0.298742	not sig	not sig	not sig	not sig
peak_100023	chr2	156501197	156501397	3	0	0	1	0	0	24	0	13	6	4	0	0	0	23	0.0675772	0.246864	1	NA	3.77831	3.27678	1.38677	0.885246	not sig	not sig	not sig	not sig
peak_100024	chr2	156501413	156501613	7	0	1	10	0	1	19	9	1	4	8	0	0	0	11	0.326726	0.408546	1	NA	1.64874	2.21156	0.597945	1.16076	not sig	not sig	not sig	not sig
peak_100025	chr2	156503613	156503813	25	4	4	16	8	9	7	38	7	13	2	7	1	25	7	0.69619	0.192516	1	0.985489	-0.458563	-1.99496	1.05659	-0.479811	not sig	not sig	not sig	not sig
peak_100026	chr2	156504334	156504534	8	9	1	22	3	1	81	4	28	12	17	4	5	7	34	0.000776759	0.0869165	1	0.995592	2.40757	1.85029	0.439738	-0.117543	UP	not sig	not sig	not sig
peak_100027	chr2	156512144	156512344	77	69	8	10	65	19	36	48	37	7	17	55	0	44	45	0.00101395	0.0648586	1	0.977577	-1.90551	-1.62909	0.0670966	0.343516	DOWN	not sig	not sig	not sig
peak_100028	chr2	156515860	156516060	46	23	4	22	8	13	86	38	50	28	44	18	6	16	53	0.363947	0.42901	1	0.992034	0.486413	0.627994	0.0189508	0.160532	not sig	not sig	not sig	not sig
peak_100029	chr2	156516788	156516988	11	11	2	11	3	4	18	9	24	2	10	6	0	4	11	0.702981	0.28586	1	NA	0.402125	1.41903	-1.36856	-0.351658	not sig	not sig	not sig	not sig
peak_100030	chr2	156519654	156519854	30	29	6	20	11	14	14	47	23	5	13	8	1	19	17	0.171585	0.961045	1	0.994512	-0.919009	0.0699475	-1.13497	-0.146014	not sig	not sig	not sig	not sig
peak_100031	chr2	156529892	156530092	10	12	2	0	1	6	16	2	9	3	7	0	0	15	10	0.784804	0.420375	1	NA	-0.496438	-1.79091	0.565549	-0.728924	not sig	not sig	not sig	not sig
peak_100032	chr2	156533784	156533984	3	2	2	7	0	0	7	0	3	13	9	0	0	1	4	0.0180724	0.54237	1	NA	4.22034	1.69023	1.44305	-1.08706	UP	not sig	not sig	not sig
peak_100033	chr2	156542482	156542682	27	22	1	11	5	4	19	21	12	9	11	2	3	13	8	0.542277	0.722994	1	NA	-0.574089	0.547592	-0.320078	0.801602	not sig	not sig	not sig	not sig
peak_100034	chr2	156547218	156547418	5	1	0	13	0	0	15	7	11	4	4	0	0	7	20	0.205259	0.336112	1	NA	1.77493	2.06263	-0.230906	0.0567884	not sig	not sig	not sig	not sig
peak_100035	chr2	156547470	156547670	18	17	1	19	4	8	31	14	13	2	10	21	3	7	31	0.55569	0.986351	1	NA	0.529022	-0.0295679	-0.0436244	-0.602214	not sig	not sig	not sig	not sig
peak_100036	chr2	156559029	156559229	3	8	0	0	1	0	11	4	11	5	5	16	1	0	4	0.292793	0.766026	1	NA	-2.01145	-0.957224	0.00385707	1.05808	not sig	not sig	not sig	not sig
peak_100037	chr2	156563587	156563787	12	15	0	5	7	2	12	12	5	8	9	21	0	13	21	0.477407	0.377846	1	NA	-0.756167	-1.37744	0.85591	0.234632	not sig	not sig	not sig	not sig
peak_100038	chr2	156563808	156564008	18	10	2	8	2	2	8	24	7	5	6	3	0	2	2	0.426431	0.680248	1	NA	-0.920344	0.824145	-0.741192	1.0033	not sig	not sig	not sig	not sig
peak_100039	chr2	156566584	156566784	0	3	2	32	1	4	64	3	44	28	35	0	5	1	45	5.18561e-08	0.00154915	1	0.913117	4.98157	3.38251	0.354941	-1.24412	UP	UP	not sig	not sig
peak_100040	chr2	156570107	156570307	8	5	1	10	2	4	14	8	7	0	12	0	1	4	4	0.810946	0.284583	1	NA	0.363856	1.94646	-1.80776	-0.225156	not sig	not sig	not sig	not sig
peak_100041	chr2	156570274	156570474	11	8	0	8	4	3	18	8	25	4	5	13	0	7	18	0.850293	0.726271	1	NA	0.231669	0.608265	-0.66516	-0.288564	not sig	not sig	not sig	not sig
peak_100042	chr2	156581344	156581544	101	78	8	36	45	29	91	111	55	27	53	77	5	62	92	0.023528	0.185303	1	0.992194	-0.790713	-0.721976	0.0387789	0.107515	not sig	not sig	not sig	not sig
peak_100043	chr2	156585048	156585248	42	54	5	24	22	24	35	60	54	13	15	28	1	15	46	0.372521	0.943619	1	0.995566	-0.578915	-0.0900333	-0.376237	0.112644	not sig	not sig	not sig	not sig
peak_100044	chr2	156590402	156590602	2	5	0	8	0	11	0	2	4	5	0	3	0	0	0	0.614577	0.882494	1	NA	1.85551	-0.905049	0.784785	-1.97578	not sig	not sig	not sig	not sig
peak_100045	chr2	156613088	156613288	33	36	8	34	10	5	63	34	28	10	12	27	6	30	75	0.489478	0.642988	1	0.985249	0.453676	-0.477523	0.625992	-0.305206	not sig	not sig	not sig	not sig
peak_100046	chr2	156613506	156613706	80	65	19	45	38	34	102	109	80	16	71	89	13	64	72	0.122446	0.680248	1	0.810757	-0.566827	-0.259736	-0.816934	-0.509843	not sig	not sig	not sig	not sig
peak_100047	chr2	156613995	156614195	15	21	0	15	4	0	42	12	24	8	14	12	0	28	41	0.958686	0.684927	1	NA	-0.0664903	0.69586	-0.129665	0.632685	not sig	not sig	not sig	not sig
peak_100048	chr2	156614202	156614402	45	18	2	5	6	12	31	28	23	5	5	16	0	26	15	0.151961	0.339539	1	0.993066	-1.14118	-1.17699	-0.170057	-0.205865	not sig	not sig	not sig	not sig
peak_100049	chr2	156615447	156615647	47	39	2	28	14	9	21	28	15	4	10	7	3	31	36	0.568904	0.895452	1	0.993683	-0.45801	-0.192514	-0.0826757	0.18282	not sig	not sig	not sig	not sig
peak_100050	chr2	156625407	156625607	7	6	2	28	0	0	105	12	35	28	43	0	2	4	54	8.86388e-05	0.00146741	1	0.919633	2.76044	3.6368	0.219244	1.0956	UP	UP	not sig	not sig
peak_100051	chr2	156628010	156628210	9	24	3	14	11	15	15	30	9	6	3	5	0	34	13	0.488206	0.13469	1	0.942697	-0.676344	-2.00897	0.607877	-0.724746	not sig	not sig	not sig	not sig
peak_100052	chr2	156649176	156649376	9	16	1	18	6	12	6	9	13	5	4	4	0	2	20	0.435421	0.855887	1	NA	0.861855	0.362634	0.175041	-0.32418	not sig	not sig	not sig	not sig
peak_100053	chr2	156649520	156649720	28	14	1	17	22	9	13	44	9	4	9	24	5	15	12	0.0831929	0.830601	1	0.991235	-1.38796	-0.334548	-0.770987	0.282428	not sig	not sig	not sig	not sig
peak_100054	chr2	156654288	156654488	123	82	9	36	58	41	41	51	57	25	13	85	3	49	58	0.129323	0.0927169	1	0.982605	-0.837264	-1.31142	0.19534	-0.278819	not sig	not sig	not sig	not sig
peak_100055	chr2	156658858	156659058	54	23	8	14	11	10	11	9	12	7	10	12	2	14	1	0.415417	0.79496	1	0.935627	-0.696769	-0.376113	-0.988937	-0.668282	not sig	not sig	not sig	not sig
peak_100056	chr2	156664458	156664658	44	22	3	14	11	12	7	58	5	11	0	15	1	34	11	0.0621348	0.0147979	1	0.998694	-1.44878	-3.09632	1.62352	-0.0240163	not sig	DOWN	not sig	not sig
peak_100057	chr2	156665868	156666068	25	16	9	2	1	3	8	12	9	5	0	11	0	8	20	0.586874	0.105011	1	NA	-0.726295	-2.77532	1.54456	-0.504467	not sig	not sig	not sig	not sig
peak_100058	chr2	156666353	156666553	76	68	12	10	43	23	78	78	39	28	58	56	6	68	83	0.00290125	0.00747467	1	0.985489	-1.22983	-1.54699	0.517277	0.20011	DOWN	DOWN	not sig	not sig
peak_100059	chr2	156668312	156668512	1	1	0	3	0	0	28	6	15	6	8	3	2	3	14	0.173684	0.292077	1	NA	1.76138	1.8969	-0.150916	-0.0154025	not sig	not sig	not sig	not sig
peak_100060	chr2	156668546	156668746	0	2	6	3	0	1	31	9	8	10	7	3	2	0	18	0.242761	0.64977	1	NA	1.77106	-1.06819	1.61276	-1.22648	not sig	not sig	not sig	not sig
peak_100061	chr2	156673422	156673622	17	9	0	17	11	0	22	32	29	3	16	13	0	20	56	0.618179	0.415935	1	0.885262	-0.549678	1.28776	-0.58209	1.25535	not sig	not sig	not sig	not sig
peak_100062	chr2	156683034	156683234	63	55	13	14	33	12	41	41	23	16	33	37	3	61	64	0.102044	0.041414	1	0.993683	-0.901759	-1.5535	0.517608	-0.134128	not sig	DOWN	not sig	not sig
peak_100063	chr2	156686181	156686381	94	42	3	15	41	17	36	67	36	1	22	52	5	76	37	0.000453726	0.348469	1	0.994512	-2.03144	-0.907943	-0.985991	0.137502	DOWN	not sig	not sig	not sig
peak_100064	chr2	156688843	156689043	15	10	1	7	7	2	35	10	11	7	8	8	1	4	12	0.903899	0.953099	1	NA	0.135489	0.112326	0.668804	0.64564	not sig	not sig	not sig	not sig
peak_100065	chr2	156697402	156697602	19	17	8	104	6	9	279	34	128	59	93	18	20	35	195	8.49637e-15	0.000336908	1	0.654298	2.76192	1.78358	0.126493	-0.851839	UP	UP	not sig	not sig
peak_100066	chr2	156705510	156705710	24	28	2	3	3	7	35	28	23	11	13	8	3	19	21	0.212039	0.576863	1	0.963846	-0.997358	-0.721818	0.257365	0.532905	not sig	not sig	not sig	not sig
peak_100067	chr2	156717312	156717512	64	56	7	34	41	20	63	51	43	20	22	41	7	27	46	0.380913	0.576943	1	0.992093	-0.424285	-0.42861	0.138502	0.134176	not sig	not sig	not sig	not sig
peak_100068	chr2	156717719	156717919	52	37	6	21	30	16	38	70	21	17	16	39	4	40	51	0.0692223	0.043956	1	0.994515	-0.880992	-1.43364	0.659604	0.106957	not sig	DOWN	not sig	not sig
peak_100069	chr2	156720906	156721106	412	374	46	245	125	118	764	364	408	198	466	296	37	314	533	0.598644	0.681264	1	0.966985	0.147997	0.173582	-0.191769	-0.166184	not sig	not sig	not sig	not sig
peak_100070	chr2	156721327	156721527	53	28	13	16	7	14	37	38	34	13	25	53	5	13	57	0.835621	0.391841	1	0.898644	-0.169622	-0.845477	-0.0208973	-0.696753	not sig	not sig	not sig	not sig
peak_100071	chr2	156726431	156726631	219	144	28	62	125	42	79	167	54	20	36	128	6	156	117	0.000163322	0.00195937	1	0.99858	-1.44488	-1.7234	0.263934	-0.0145852	DOWN	DOWN	not sig	not sig
peak_100072	chr2	156726895	156727095	26	17	3	36	9	4	68	33	16	15	26	22	3	15	25	0.393994	0.63136	1	0.998929	0.557569	0.512955	0.0251665	-0.0194481	not sig	not sig	not sig	not sig
peak_100073	chr2	156732143	156732343	47	57	2	9	32	16	33	132	14	5	16	56	2	63	34	6.45084e-07	0.00563393	1	0.933874	-2.46926	-2.12809	0.14844	0.489608	DOWN	DOWN	not sig	not sig
peak_100074	chr2	156737031	156737231	10	6	1	34	1	0	30	10	9	8	17	6	1	5	19	0.0438033	0.0898483	1	NA	1.69139	2.19416	-0.455015	0.0477548	UP	not sig	not sig	not sig
peak_100075	chr2	156741358	156741558	29	60	1	10	12	19	18	36	19	9	14	14	0	39	26	0.106338	0.324162	1	0.997996	-1.21549	-1.1588	-0.105544	-0.0488572	not sig	not sig	not sig	not sig
peak_100076	chr2	156760940	156761140	33	8	2	30	13	1	24	3	15	0	13	15	0	15	7	0.898623	0.569468	1	NA	-0.181335	1.02733	-1.7082	-0.499535	not sig	not sig	not sig	not sig
peak_100077	chr2	156763194	156763394	15	2	0	5	2	8	28	9	16	7	26	9	5	20	19	0.631165	0.982307	1	NA	0.513533	0.0408947	-0.621858	-1.0945	not sig	not sig	not sig	not sig
peak_100078	chr2	156766402	156766602	16	7	1	17	5	3	23	16	22	5	8	1	3	11	19	0.641004	0.288738	1	NA	0.464812	1.40883	-0.61151	0.332513	not sig	not sig	not sig	not sig
peak_100079	chr2	156766730	156766930	25	36	3	19	18	4	38	30	8	8	7	20	1	13	14	0.34897	0.35267	1	0.959741	-0.666631	-1.06447	0.897677	0.499836	not sig	not sig	not sig	not sig
peak_100080	chr2	156775190	156775390	13	17	1	36	2	4	61	19	40	10	23	0	1	6	36	0.0354565	0.0072527	1	0.93657	1.5046	2.85568	-0.528097	0.822979	UP	UP	not sig	not sig
peak_100081	chr2	156777396	156777596	0	3	0	2	0	1	26	0	20	11	9	0	0	0	7	0.027515	0.162723	1	NA	4.20857	3.57309	0.675729	0.0402512	UP	not sig	not sig	not sig
peak_100082	chr2	156777712	156777912	1	0	0	9	2	0	20	5	9	6	5	1	3	0	4	0.166138	0.0979062	1	NA	2.04503	3.67902	-0.0367273	1.59727	not sig	not sig	not sig	not sig
peak_100083	chr2	156780808	156781008	2	2	0	17	1	2	15	6	19	5	9	3	1	0	10	0.0576622	0.0539006	1	NA	2.12819	3.08754	-1.15721	-0.197861	not sig	not sig	not sig	not sig
peak_100084	chr2	156809590	156809790	9	10	3	1	1	3	11	4	2	3	4	3	0	3	16	0.975243	0.27658	1	NA	0.0535314	-2.13285	2.13177	-0.054608	not sig	not sig	not sig	not sig
peak_100085	chr2	156839859	156840059	12	10	3	7	2	0	31	17	24	8	25	0	8	10	14	0.916839	0.208711	1	NA	0.129594	1.74176	-0.849422	0.762741	not sig	not sig	not sig	not sig
peak_100086	chr2	156841191	156841391	10	11	0	8	1	6	21	18	13	2	7	18	0	6	6	0.774156	0.981872	1	NA	-0.348608	0.0488768	-1.12189	-0.724402	not sig	not sig	not sig	not sig
peak_100087	chr2	156853527	156853727	1	2	1	2	0	0	3	0	10	4	2	0	2	0	13	0.0620147	NA	1	NA	3.6268	2.74463	0.791056	-0.0911151	not sig	not sig	not sig	not sig
peak_100088	chr2	156853694	156853894	7	2	4	6	2	0	23	13	19	6	11	0	1	1	9	0.598413	0.338966	1	NA	0.734338	1.82661	-0.334951	0.757326	not sig	not sig	not sig	not sig
peak_100089	chr2	156854484	156854684	11	15	6	4	4	3	20	13	24	8	4	27	1	6	13	0.76264	0.421204	1	NA	-0.35086	-1.17197	-0.00317688	-0.824284	not sig	not sig	not sig	not sig
peak_100090	chr2	156862860	156863060	398	416	69	260	189	126	576	381	300	256	348	243	49	261	389	0.89444	0.681156	1	0.999035	0.0461916	-0.188981	0.228648	-0.00652386	not sig	not sig	not sig	not sig
peak_100091	chr2	156863333	156863533	42	55	2	80	10	11	95	40	61	21	60	23	8	18	106	0.0208345	0.00728678	1	0.985489	1.04843	1.7218	-0.414771	0.258596	UP	UP	not sig	not sig
peak_100092	chr2	156869132	156869332	7	11	0	3	1	3	11	13	6	3	14	3	1	18	11	0.541932	0.973668	1	NA	-0.782189	-0.0782896	-0.849678	-0.145779	not sig	not sig	not sig	not sig
peak_100093	chr2	156873764	156873964	25	12	2	18	0	2	16	5	20	3	9	21	1	14	11	0.78765	0.671825	1	NA	0.314877	0.684592	-1.58313	-1.21342	not sig	not sig	not sig	not sig
peak_100094	chr2	156877784	156877984	0	2	1	2	2	0	29	0	8	11	16	1	1	4	7	0.0727511	0.78116	1	NA	2.86019	0.705471	1.00553	-1.14919	not sig	not sig	not sig	not sig
peak_100095	chr2	156892858	156893058	1	2	4	0	1	3	16	0	5	0	1	5	0	0	3	0.452041	NA	1	NA	1.78566	-2.41746	1.51107	-2.69204	not sig	not sig	not sig	not sig
peak_100096	chr2	156897151	156897351	19	10	2	9	13	3	12	24	5	0	1	8	1	9	13	0.189144	0.426299	1	NA	-1.24498	-1.31363	0.645195	0.576549	not sig	not sig	not sig	not sig
peak_100097	chr2	156899353	156899553	8	12	0	0	1	0	8	6	7	0	2	0	0	5	1	0.134896	NA	1	NA	-3.17061	0.432791	-1.27503	2.32837	not sig	not sig	not sig	not sig
peak_100098	chr2	156903478	156903678	8	2	0	3	0	1	8	5	10	0	6	0	2	5	3	0.875323	0.327944	1	NA	-0.316113	2.28605	-2.42987	0.172296	not sig	not sig	not sig	not sig
peak_100099	chr2	156905069	156905269	6	8	3	4	2	4	13	3	6	3	13	14	4	6	22	0.468729	0.602511	1	NA	0.82814	-0.827468	0.252289	-1.40332	not sig	not sig	not sig	not sig
peak_100100	chr2	156906910	156907110	4	7	0	0	1	2	6	3	3	5	1	0	0	0	6	0.892185	NA	1	NA	-0.348192	-0.693304	2.55289	2.20778	not sig	not sig	not sig	not sig
peak_100101	chr2	156907131	156907331	5	3	0	5	1	1	26	0	4	7	3	4	1	1	19	0.0477928	0.960136	1	NA	2.55513	-0.138482	2.24747	-0.44615	UP	not sig	not sig	not sig
peak_100102	chr2	156915580	156915780	2	12	0	0	0	3	0	3	1	0	6	5	1	6	0	0.0375853	NA	1	NA	-4.40856	-0.480922	-4.60196	-0.674329	DOWN	not sig	not sig	not sig
peak_100103	chr2	156917190	156917390	0	0	0	7	1	0	22	0	2	0	2	5	0	0	7	0.0855045	NA	1	NA	4.10919	0.351218	1.16322	-2.59475	not sig	not sig	not sig	not sig
peak_100104	chr2	156927826	156928026	25	20	1	4	2	8	45	15	15	10	11	11	1	2	36	0.920421	0.751214	1	NA	0.117709	-0.523744	1.17846	0.537009	not sig	not sig	not sig	not sig
peak_100105	chr2	156937880	156938080	12	20	3	35	3	3	76	49	23	12	35	26	9	17	57	0.282903	0.294713	1	0.996936	0.752372	1.06395	-0.385966	-0.0743923	not sig	not sig	not sig	not sig
peak_100106	chr2	156941446	156941646	12	14	2	11	2	10	44	16	21	11	14	12	1	5	42	0.183053	0.950556	1	NA	1.03117	-0.0988395	0.642173	-0.487838	not sig	not sig	not sig	not sig
peak_100107	chr2	156960778	156960978	3	1	3	0	1	5	1	0	6	2	0	3	0	4	11	0.557617	0.304881	1	NA	1.34099	-2.74028	1.46439	-2.61689	not sig	not sig	not sig	not sig
peak_100108	chr2	156961020	156961220	16	17	0	3	10	3	7	18	8	1	1	11	0	14	7	0.0186	0.42208	1	NA	-2.31828	-1.39581	-0.332924	0.589546	DOWN	not sig	not sig	not sig
peak_100109	chr2	156967062	156967262	0	6	0	4	0	2	21	4	7	3	7	10	1	7	12	0.377894	0.928903	1	NA	1.21917	-0.22311	0.0640473	-1.37823	not sig	not sig	not sig	not sig
peak_100110	chr2	156973347	156973547	7	15	4	30	1	2	67	10	36	8	18	11	1	3	26	0.0134705	0.156423	1	0.958133	1.9433	1.66564	-0.383547	-0.661208	UP	not sig	not sig	not sig
peak_100111	chr2	156973809	156974009	38	10	2	11	10	3	19	16	6	4	14	3	1	27	14	0.450401	0.867555	1	NA	-0.780383	-0.31272	-0.337948	0.129714	not sig	not sig	not sig	not sig
peak_100112	chr2	156976774	156976974	8	4	1	0	3	5	10	0	11	2	18	2	0	1	15	0.567289	0.820358	1	NA	1.02294	0.609597	-0.0150852	-0.428427	not sig	not sig	not sig	not sig
peak_100113	chr2	156983068	156983268	2	7	0	6	3	2	29	0	12	1	13	3	0	7	10	0.293844	0.613511	1	NA	1.52159	1.1328	-0.484766	-0.873561	not sig	not sig	not sig	not sig
peak_100114	chr2	156990933	156991133	15	11	1	15	8	3	44	7	24	1	8	7	3	1	18	0.391791	0.239414	1	NA	0.868212	1.67372	-0.271695	0.533814	not sig	not sig	not sig	not sig
peak_100115	chr2	156991878	156992078	246	223	33	122	118	95	357	287	214	93	149	104	28	165	290	0.334902	0.51429	1	0.97447	-0.269002	-0.278783	0.170109	0.160329	not sig	not sig	not sig	not sig
peak_100116	chr2	156996666	156996866	31	45	2	25	18	20	133	23	58	23	71	22	5	28	61	0.200341	0.512332	1	0.989059	0.718566	0.571707	-0.0695815	-0.216441	not sig	not sig	not sig	not sig
peak_100117	chr2	157006949	157007149	70	60	2	44	26	36	102	64	59	43	62	32	6	22	54	0.732596	0.666999	1	0.991242	0.208965	0.379007	-0.00510255	0.16494	not sig	not sig	not sig	not sig
peak_100118	chr2	157007264	157007464	8	17	0	7	9	0	27	17	11	7	13	6	1	3	7	0.499554	0.356655	1	NA	-0.72957	1.52845	-0.162998	2.09502	not sig	not sig	not sig	not sig
peak_100119	chr2	157016920	157017120	4	3	3	14	3	4	36	0	18	5	15	7	1	2	26	0.000533209	0.501624	1	NA	3.41937	0.959405	0.319239	-2.14073	UP	not sig	not sig	not sig
peak_100120	chr2	157027440	157027640	32	25	2	17	15	16	48	71	52	15	16	17	6	20	59	0.534996	0.947023	1	0.962447	-0.425246	0.0853841	-0.0665874	0.444042	not sig	not sig	not sig	not sig
peak_100121	chr2	157030894	157031094	27	22	10	30	17	13	36	55	39	12	28	30	1	16	38	0.874056	0.960761	1	0.957951	-0.119385	0.0608458	-0.611348	-0.431118	not sig	not sig	not sig	not sig
peak_100122	chr2	157036536	157036736	4	0	0	15	0	1	22	0	9	3	9	0	1	11	8	0.027579	0.448589	1	NA	3.49824	1.72247	-0.861088	-2.63686	UP	not sig	not sig	not sig
peak_100123	chr2	157040310	157040510	25	12	5	29	3	1	89	42	67	25	38	3	8	11	23	0.241507	0.0189047	1	0.922572	0.88741	2.37719	-0.668881	0.820898	not sig	UP	not sig	not sig
peak_100124	chr2	157040722	157040922	13	9	0	1	4	0	17	4	11	5	12	6	2	2	4	0.382657	0.712834	1	NA	-1.18592	0.836395	-0.359751	1.66257	not sig	not sig	not sig	not sig
peak_100125	chr2	157048723	157048923	95	78	12	30	35	16	96	72	42	16	39	43	5	45	109	0.262799	0.298387	1	0.954285	-0.500081	-0.695135	0.528219	0.333165	not sig	not sig	not sig	not sig
peak_100126	chr2	157049964	157050164	150	91	17	47	36	40	165	75	78	30	56	39	13	36	92	0.926946	0.92518	1	0.984312	-0.0439347	-0.0700319	0.213535	0.187438	not sig	not sig	not sig	not sig
peak_100127	chr2	157054972	157055172	56	22	6	29	20	12	54	56	53	22	82	62	5	11	76	0.954275	0.560644	1	0.995566	-0.0496639	0.604219	-0.749507	-0.095624	not sig	not sig	not sig	not sig
peak_100128	chr2	157058714	157058914	127	121	15	25	51	34	86	117	56	34	30	86	12	79	110	0.000767578	0.000760395	1	0.97447	-1.15481	-1.63685	0.700649	0.218614	DOWN	DOWN	not sig	not sig
peak_100129	chr2	157064257	157064457	44	59	19	18	13	20	21	61	14	24	14	15	5	20	25	0.319717	0.11195	1	0.998087	-0.731702	-1.58576	0.895565	0.0415023	not sig	not sig	not sig	not sig
peak_100130	chr2	157068824	157069024	38	21	0	0	25	9	10	19	14	1	10	3	0	6	7	0.00358607	0.797857	1	NA	-3.03125	-0.522501	-0.809516	1.69923	DOWN	not sig	not sig	not sig
peak_100131	chr2	157069452	157069652	17	27	3	14	9	6	16	28	16	6	13	18	1	21	24	0.413339	0.742579	1	0.992272	-0.599632	-0.411441	-0.387199	-0.199009	not sig	not sig	not sig	not sig
peak_100132	chr2	157070410	157070610	26	19	4	6	15	1	56	13	35	22	14	10	3	3	23	0.934271	0.76356	1	0.805271	0.085396	0.436857	0.843589	1.19505	not sig	not sig	not sig	not sig
peak_100133	chr2	157077670	157077870	40	32	8	74	16	25	113	37	32	18	31	13	5	39	54	0.0191274	0.947902	1	0.803203	1.12357	0.068968	0.297151	-0.757448	UP	not sig	not sig	not sig
peak_100134	chr2	157078586	157078786	42	15	8	1	9	12	35	6	45	10	13	20	3	19	33	0.678881	0.318083	1	0.950831	-0.413188	-1.21652	0.187141	-0.616194	not sig	not sig	not sig	not sig
peak_100135	chr2	157079208	157079408	282	197	57	108	91	89	377	215	213	113	277	135	23	144	260	0.970944	0.816082	1	0.955814	-0.0144943	-0.124152	-0.105307	-0.214964	not sig	not sig	not sig	not sig
peak_100136	chr2	157087639	157087839	99	83	19	9	42	41	34	104	17	16	26	37	5	79	25	1.87034e-07	6.34723e-05	1	0.999035	-2.28287	-2.50191	0.230297	0.0112532	DOWN	DOWN	not sig	not sig
peak_100137	chr2	157092107	157092307	36	17	3	2	9	4	30	16	25	7	38	16	9	5	18	0.122508	0.855655	1	0.908916	-1.23027	0.269047	-0.692804	0.806511	not sig	not sig	not sig	not sig
peak_100138	chr2	157095114	157095314	29	34	5	10	23	14	63	23	44	12	17	7	3	12	39	0.956854	0.960407	1	0.949082	-0.0459627	0.0658275	0.404162	0.515952	not sig	not sig	not sig	not sig
peak_100139	chr2	157101740	157101940	11	5	1	0	2	3	6	25	9	2	0	8	1	13	6	0.0314299	0.211317	1	NA	-2.96357	-2.53689	0.0205269	0.447212	DOWN	not sig	not sig	not sig
peak_100140	chr2	157134736	157134936	12	4	0	6	3	0	28	2	6	9	15	8	1	14	0	0.925842	0.854422	1	NA	0.176596	0.508059	-0.212837	0.118626	not sig	not sig	not sig	not sig
peak_100141	chr2	157135095	157135295	162	136	10	77	52	61	353	147	191	101	178	99	15	77	160	0.693698	0.589133	1	0.9924	0.166545	0.319794	-0.051681	0.101568	not sig	not sig	not sig	not sig
peak_100142	chr2	157170230	157170430	34	25	0	13	6	7	26	9	20	2	9	5	0	20	28	0.911619	0.892468	1	NA	-0.136032	0.255002	-0.34294	0.0480941	not sig	not sig	not sig	not sig
peak_100143	chr2	157179432	157179632	36	23	2	0	1	5	7	20	6	0	3	8	5	14	0	0.000570523	0.249895	1	NA	-4.68932	-2.34981	-1.35806	0.981445	DOWN	not sig	not sig	not sig
peak_100144	chr2	157203936	157204136	10	9	0	10	2	3	7	7	18	3	9	4	0	8	1	0.819096	0.250892	1	NA	-0.313434	1.84727	-2.63497	-0.474266	not sig	not sig	not sig	not sig
peak_100145	chr2	157204397	157204597	17	20	2	15	11	10	41	44	24	27	21	11	0	5	29	0.87694	0.927316	1	0.94156	0.150757	0.145391	0.68546	0.680095	not sig	not sig	not sig	not sig
peak_100146	chr2	157204802	157205002	38	44	2	9	9	10	90	23	40	13	33	14	2	23	16	0.676009	0.881387	1	0.985489	-0.355697	0.211797	-0.208723	0.35877	not sig	not sig	not sig	not sig
peak_100147	chr2	157259814	157260014	23	12	4	7	3	3	11	7	13	8	9	25	1	3	2	0.810823	0.783813	1	NA	-0.319737	-0.530833	-0.676561	-0.887657	not sig	not sig	not sig	not sig
peak_100148	chr2	157279174	157279374	358	180	37	224	88	96	539	252	274	144	160	57	36	225	264	0.33038	0.79865	1	0.995242	0.414409	0.188005	0.1479	-0.0785042	not sig	not sig	not sig	not sig
peak_100149	chr2	157287666	157287866	28	20	0	21	14	11	36	14	10	6	9	5	1	7	31	0.507226	0.995328	1	0.97447	0.524417	-0.0102342	0.998986	0.464334	not sig	not sig	not sig	not sig
peak_100150	chr2	157292204	157292404	10	8	0	8	6	3	16	14	13	3	11	8	0	0	14	0.908743	0.457467	1	NA	-0.157959	1.30118	-0.648849	0.810286	not sig	not sig	not sig	not sig
peak_100151	chr2	157296623	157296823	10	12	3	0	0	2	1	5	0	3	0	10	0	15	2	0.0666866	0.00645793	1	NA	-3.06173	-7.31308	3.79209	-0.459259	not sig	DOWN	not sig	not sig
peak_100153	chr2	157303208	157303408	23	18	4	11	11	6	31	29	19	18	30	15	3	6	23	0.846002	0.834948	1	0.972097	-0.167728	0.273423	0.0180681	0.459218	not sig	not sig	not sig	not sig
peak_100154	chr2	157314398	157314598	20	8	4	6	6	3	7	6	13	9	12	3	0	7	9	0.907049	0.914783	1	NA	0.150566	0.210662	-0.206636	-0.14654	not sig	not sig	not sig	not sig
peak_100155	chr2	157328706	157328906	12	21	2	12	4	5	8	3	10	3	5	5	4	11	9	0.772264	0.898578	1	NA	0.338875	0.234477	-0.697347	-0.801745	not sig	not sig	not sig	not sig
peak_100156	chr2	157340408	157340608	100	86	14	48	35	32	108	141	100	28	107	41	11	75	100	0.13167	0.517771	1	0.992194	-0.559562	0.388342	-0.837589	0.110315	not sig	not sig	not sig	not sig
peak_100157	chr2	157341173	157341373	14	13	3	1	7	3	41	13	11	23	8	6	1	14	24	0.695599	0.0832681	1	NA	-0.417557	-2.19391	2.36577	0.58942	not sig	not sig	not sig	not sig
peak_100158	chr2	157347468	157347668	34	24	1	13	4	5	13	22	17	15	14	24	1	11	39	0.863278	0.863039	1	0.992272	-0.177433	-0.277073	0.338174	0.238534	not sig	not sig	not sig	not sig
peak_100159	chr2	157347896	157348096	25	10	6	17	11	12	59	13	22	15	26	28	1	13	43	0.111961	0.561136	1	0.756152	0.993642	-0.587644	0.56309	-1.0182	not sig	not sig	not sig	not sig
peak_100160	chr2	157349176	157349376	12	10	2	12	2	9	26	11	12	15	17	14	4	8	19	0.185548	0.893779	1	NA	1.04492	-0.197291	0.301544	-0.940666	not sig	not sig	not sig	not sig
peak_100161	chr2	157349493	157349693	17	19	0	12	1	4	0	28	7	1	6	4	2	2	5	0.170443	0.239038	1	NA	-1.69731	2.17295	-2.8825	0.987758	not sig	not sig	not sig	not sig
peak_100162	chr2	157367674	157367874	55	43	8	41	18	5	110	53	97	27	49	11	5	12	61	0.412075	0.00258601	1	0.599027	0.410327	1.90486	-0.452901	1.04163	not sig	UP	not sig	not sig
peak_100163	chr2	157371757	157371957	2	6	0	1	0	0	32	2	25	9	16	5	4	3	17	0.466356	0.451772	1	NA	0.992287	1.40657	-0.0117205	0.402561	not sig	not sig	not sig	not sig
peak_100164	chr2	157383072	157383272	5	0	0	19	0	0	83	4	12	22	22	4	0	0	19	0.00171578	0.0545436	1	NA	3.57097	3.30964	0.636429	0.375094	UP	not sig	not sig	not sig
peak_100165	chr2	157396044	157396244	7	6	0	5	11	4	32	6	12	6	20	0	2	3	10	0.622869	0.320772	1	NA	0.607516	1.66869	0.163525	1.2247	not sig	not sig	not sig	not sig
peak_100166	chr2	157409858	157410058	1	2	1	9	1	0	7	0	5	2	5	2	0	0	7	0.0613505	NA	1	NA	3.32988	2.06315	-0.101383	-1.36811	not sig	not sig	not sig	not sig
peak_100167	chr2	157410136	157410336	47	22	7	11	39	10	12	18	10	3	9	31	4	22	27	0.0965456	0.117672	1	0.995566	-1.27235	-1.73342	0.321318	-0.139752	not sig	not sig	not sig	not sig
peak_100168	chr2	157417302	157417502	15	11	2	7	7	11	13	22	13	8	22	16	3	16	17	0.545229	0.722485	1	0.950501	-0.516518	-0.462556	-0.645785	-0.591823	not sig	not sig	not sig	not sig
peak_100169	chr2	157418707	157418907	9	6	1	21	5	7	41	5	23	5	9	0	0	2	8	0.0446008	0.156398	1	NA	2.0674	2.15383	-0.203183	-0.116747	UP	not sig	not sig	not sig
peak_100170	chr2	157422790	157422990	10	10	1	11	0	0	40	6	5	9	5	2	1	6	4	0.368361	0.841941	1	NA	1.14651	0.484003	1.1929	0.530396	not sig	not sig	not sig	not sig
peak_100171	chr2	157424068	157424268	30	27	1	16	19	4	47	15	31	8	28	20	2	10	33	0.863703	0.473082	1	0.950723	-0.14844	0.789186	-0.365094	0.572533	not sig	not sig	not sig	not sig
peak_100172	chr2	157424348	157424548	28	11	0	5	7	9	26	16	22	2	15	13	2	13	22	0.478699	0.985035	1	NA	-0.638655	-0.0327271	-0.645126	-0.0391987	not sig	not sig	not sig	not sig
peak_100173	chr2	157431066	157431266	9	1	1	11	1	9	63	8	18	11	22	3	1	13	30	0.0138009	0.854616	1	NA	2.23727	0.314816	0.370199	-1.55226	UP	not sig	not sig	not sig
peak_100174	chr2	157432559	157432759	43	53	13	13	16	14	44	47	28	11	23	14	9	25	42	0.186133	0.424966	1	0.988682	-0.741789	-0.689674	0.16684	0.218954	not sig	not sig	not sig	not sig
peak_100175	chr2	157434679	157434879	16	22	4	18	6	8	21	46	29	8	24	20	4	22	34	0.670002	0.785701	1	0.986226	-0.314563	0.314407	-0.930527	-0.301556	not sig	not sig	not sig	not sig
peak_100176	chr2	157442478	157442678	0	7	2	5	1	1	0	2	0	2	1	0	0	1	0	0.877427	NA	1	NA	0.450302	-0.740363	0.911304	-0.279361	not sig	not sig	not sig	not sig
peak_100177	chr2	157451467	157451667	4	5	4	4	2	4	23	36	4	5	11	0	0	5	34	0.999079	0.590993	1	NA	0.00219648	-1.16061	1.28131	0.118502	not sig	not sig	not sig	not sig
peak_100178	chr2	157457222	157457422	44	56	5	27	17	26	90	23	64	19	24	33	5	19	45	0.471015	0.991709	1	0.950866	0.424837	0.0122977	-0.0127049	-0.425244	not sig	not sig	not sig	not sig
peak_100179	chr2	157457626	157457826	164	184	26	30	70	70	144	195	80	45	95	120	11	170	125	2.34875e-06	8.31529e-05	1	0.991242	-1.33935	-1.5652	0.132611	-0.0932381	DOWN	DOWN	not sig	not sig
peak_100180	chr2	157463344	157463544	28	29	0	1	12	3	27	5	7	5	4	3	4	6	13	0.204432	0.477864	1	NA	-1.37181	-1.24275	1.7596	1.88866	not sig	not sig	not sig	not sig
peak_100181	chr2	157464212	157464412	8	12	2	9	7	0	15	6	9	2	25	4	3	11	5	0.877925	0.318667	1	NA	-0.20954	1.55642	-1.85671	-0.0907527	not sig	not sig	not sig	not sig
peak_100182	chr2	157464856	157465056	92	76	8	26	43	33	82	95	65	35	25	69	7	51	61	0.0254634	0.0660525	1	0.993064	-0.889046	-1.07471	0.295899	0.110237	not sig	not sig	not sig	not sig
peak_100183	chr2	157478774	157478974	71	84	6	6	47	18	16	90	20	15	7	57	5	23	17	8.05217e-07	0.00620214	1	0.777916	-2.87302	-2.39028	0.405264	0.888012	DOWN	DOWN	not sig	not sig
peak_100184	chr2	157480240	157480440	53	36	7	17	11	20	65	34	40	27	27	14	2	31	55	0.781337	0.52907	1	0.991242	0.182431	-0.551226	0.553573	-0.180083	not sig	not sig	not sig	not sig
peak_100186	chr2	157493349	157493549	10	12	7	0	5	4	14	37	11	9	12	25	0	15	16	0.0368494	0.0304236	1	NA	-2.15458	-2.98481	0.746062	-0.0841682	DOWN	DOWN	not sig	not sig
peak_100187	chr2	157506946	157507146	11	27	0	1	5	6	26	24	11	20	8	20	2	8	16	0.162528	0.117825	1	NA	-1.42976	-2.2332	1.68657	0.883128	not sig	not sig	not sig	not sig
peak_100188	chr2	157509810	157510010	12	10	0	0	1	6	2	7	2	0	0	4	0	19	2	0.0417079	0.134059	1	NA	-3.50629	-3.97068	-0.168524	-0.632913	DOWN	not sig	not sig	not sig
peak_100189	chr2	157513048	157513248	12	14	0	0	10	8	6	20	2	0	5	7	1	9	3	0.00285047	0.126552	1	NA	-3.86233	-2.93619	-0.124956	0.801183	DOWN	not sig	not sig	not sig
peak_100190	chr2	157513870	157514070	3	10	1	5	1	1	13	3	7	2	6	4	7	0	28	0.306998	0.604912	1	NA	1.3793	1.09568	0.758903	0.475281	not sig	not sig	not sig	not sig
peak_100191	chr2	157520588	157520788	27	31	1	9	7	11	15	19	11	7	6	11	2	13	24	0.47983	0.395451	1	NA	-0.576737	-1.02423	0.586408	0.138912	not sig	not sig	not sig	not sig
peak_100192	chr2	157524408	157524608	3	9	0	7	1	0	7	7	8	1	24	2	0	0	5	0.942816	0.0198757	1	NA	-0.133892	4.72127	-2.98715	1.86801	not sig	UP	not sig	not sig
peak_100193	chr2	157525359	157525559	45	26	2	0	9	8	8	46	7	8	5	20	0	20	4	0.000154556	0.0205492	1	0.885262	-3.65119	-3.28317	0.588516	0.956539	DOWN	DOWN	not sig	not sig
peak_100194	chr2	157530279	157530479	67	27	1	0	29	10	19	61	8	7	5	30	6	42	14	9.05299e-08	0.000170243	1	0.441203	-4.47388	-4.47082	1.53601	1.53907	DOWN	DOWN	not sig	not sig
peak_100195	chr2	157537088	157537288	41	21	3	38	11	11	121	27	69	28	34	17	9	2	90	0.0086728	0.0558736	1	0.955814	1.37739	1.49551	0.352526	0.470646	UP	not sig	not sig	not sig
peak_100196	chr2	157540188	157540388	23	33	2	11	7	5	41	29	30	13	14	9	0	17	32	0.725741	0.900434	1	0.94156	-0.283955	0.176739	0.159472	0.620165	not sig	not sig	not sig	not sig
peak_100197	chr2	157546794	157546994	14	5	0	6	8	3	5	6	7	3	2	11	0	1	1	0.477299	0.945334	1	NA	-1.03753	-0.194678	-0.747754	0.0951014	not sig	not sig	not sig	not sig
peak_100198	chr2	157558135	157558335	7	5	2	17	4	0	10	8	19	8	22	11	1	5	13	0.31959	0.198699	1	NA	0.994691	1.74593	-1.31314	-0.561898	not sig	not sig	not sig	not sig
peak_100199	chr2	157558624	157558824	18	23	5	12	10	7	18	27	29	14	21	19	4	13	18	0.606719	0.948099	1	0.994512	-0.387836	0.087927	-0.621935	-0.146172	not sig	not sig	not sig	not sig
peak_100200	chr2	157559924	157560124	75	50	7	18	33	27	23	78	17	17	18	24	2	41	17	0.00223894	0.0756185	1	0.991242	-1.56049	-1.41725	0.0223027	0.165552	DOWN	not sig	not sig	not sig
peak_100201	chr2	157561310	157561510	56	46	13	43	22	23	97	36	63	20	42	13	6	47	50	0.345764	0.817983	1	0.90113	0.481795	0.204819	-0.255153	-0.532129	not sig	not sig	not sig	not sig
peak_100202	chr2	157566244	157566444	102	71	12	39	23	15	93	56	65	15	35	37	11	45	76	0.604594	0.960839	1	0.995566	-0.256396	0.0451755	-0.229474	0.072097	not sig	not sig	not sig	not sig
peak_100203	chr2	157566632	157566832	40	28	2	31	15	11	65	8	35	19	24	34	3	18	30	0.238486	0.949453	1	0.928637	0.778712	0.0843009	0.0748272	-0.619584	not sig	not sig	not sig	not sig
peak_100204	chr2	157566898	157567098	16	16	1	4	0	3	7	3	6	0	9	9	1	5	11	0.754305	0.925527	1	NA	-0.478684	0.235962	-1.14175	-0.4271	not sig	not sig	not sig	not sig
peak_100205	chr2	157605114	157605314	15	8	2	10	10	0	26	29	34	12	18	26	2	4	29	0.746497	0.626531	1	0.968018	-0.335302	0.719046	-0.4357	0.618648	not sig	not sig	not sig	not sig
peak_100206	chr2	157635766	157635966	21	17	3	4	1	5	28	21	18	27	19	4	4	9	32	0.961057	0.858772	1	0.940868	0.0565905	-0.292566	1.08997	0.740814	not sig	not sig	not sig	not sig
peak_100207	chr2	157640982	157641182	18	5	3	3	3	5	5	29	5	0	6	6	0	4	9	0.122226	0.718795	1	NA	-1.75534	-0.745337	-0.946476	0.0635223	not sig	not sig	not sig	not sig
peak_100208	chr2	157641699	157641899	13	14	0	2	16	5	9	12	4	1	1	4	0	5	16	0.189365	0.252809	1	NA	-1.51327	-2.18993	1.93434	1.25767	not sig	not sig	not sig	not sig
peak_100209	chr2	157648827	157649027	22	7	3	0	12	9	10	16	7	6	3	3	0	5	3	0.0641344	0.151383	1	NA	-2.32956	-2.65209	1.17032	0.847789	not sig	not sig	not sig	not sig
peak_100210	chr2	157657618	157657818	15	12	3	9	5	3	5	13	0	0	10	6	1	3	2	0.264675	0.712123	1	NA	-1.39599	0.778584	-2.30803	-0.133457	not sig	not sig	not sig	not sig
peak_100211	chr2	157660072	157660272	2	0	0	4	2	0	29	4	7	2	2	5	1	1	3	0.498305	0.763674	1	NA	1.19811	0.874933	0.457598	0.134418	not sig	not sig	not sig	not sig
peak_100212	chr2	157664092	157664292	0	1	1	3	1	1	24	3	2	12	7	5	1	0	24	0.0566297	0.783093	1	NA	2.72239	-0.679885	2.3967	-1.00558	not sig	not sig	not sig	not sig
peak_100213	chr2	157670314	157670514	1	7	2	19	0	1	28	0	13	5	4	0	0	8	16	0.0102666	0.711833	1	NA	3.58107	0.8722	0.542834	-2.16604	UP	not sig	not sig	not sig
peak_100214	chr2	157696384	157696584	51	36	5	30	16	14	85	26	59	9	60	31	3	20	80	0.413904	0.332006	1	0.989059	0.483173	0.798597	-0.537764	-0.22234	not sig	not sig	not sig	not sig
peak_100215	chr2	157703260	157703460	18	22	1	11	5	13	16	36	12	2	11	6	2	9	5	0.166642	0.819622	1	NA	-1.2077	0.373621	-1.52473	0.0565977	not sig	not sig	not sig	not sig
peak_100216	chr2	157715638	157715838	6	5	0	4	0	8	4	10	1	2	1	6	0	3	2	0.763918	0.34094	1	NA	-0.523923	-2.30016	0.585757	-1.19048	not sig	not sig	not sig	not sig
peak_100217	chr2	157737362	157737562	273	201	34	143	100	103	412	229	207	113	198	152	29	159	238	0.922418	0.6361	1	0.950674	0.0295528	-0.185134	0.0284192	-0.186268	not sig	not sig	not sig	not sig
peak_100218	chr2	157748204	157748404	90	73	15	9	20	20	15	65	15	5	4	77	3	38	30	5.23674e-05	0.000336938	1	0.981262	-2.22556	-2.90833	0.390698	-0.292065	DOWN	DOWN	not sig	not sig
peak_100219	chr2	157751860	157752060	46	40	11	36	16	8	164	47	63	34	47	27	11	36	85	0.105592	0.797223	1	0.998435	0.676025	0.202437	0.455121	-0.018467	not sig	not sig	not sig	not sig
peak_100220	chr2	157766717	157766917	7	10	1	10	3	5	22	3	15	11	8	5	3	1	16	0.0472603	0.565091	1	NA	1.80495	0.854483	0.623735	-0.326729	UP	not sig	not sig	not sig
peak_100221	chr2	157766996	157767196	26	30	2	5	12	11	9	20	5	4	6	4	4	16	16	0.0909166	0.236535	1	NA	-1.43177	-1.53564	0.561614	0.457748	not sig	not sig	not sig	not sig
peak_100222	chr2	157769188	157769388	3	3	1	2	0	2	18	12	14	2	18	6	1	4	12	0.892444	0.578191	1	NA	0.201005	1.01393	-1.23281	-0.419886	not sig	not sig	not sig	not sig
peak_100223	chr2	157770848	157771048	7	12	2	14	0	2	16	0	13	3	4	4	0	0	3	0.125666	0.41848	1	NA	2.24061	1.75629	-0.614242	-1.09856	not sig	not sig	not sig	not sig
peak_100224	chr2	157771205	157771405	11	13	1	4	3	5	28	0	25	5	5	9	0	4	5	0.530986	0.873531	1	NA	0.874038	0.37137	-0.351088	-0.853757	not sig	not sig	not sig	not sig
peak_100225	chr2	157783226	157783426	6	3	0	16	5	5	31	1	26	9	6	5	1	2	28	0.00425093	0.359669	1	NA	2.80191	1.37434	0.497476	-0.930094	UP	not sig	not sig	not sig
peak_100226	chr2	157789141	157789341	8	6	3	1	4	0	10	13	1	3	2	0	0	6	14	0.479664	0.200329	1	NA	-1.11551	-3.01847	2.96297	1.06	not sig	not sig	not sig	not sig
peak_100227	chr2	157793200	157793400	23	12	2	0	8	6	3	0	3	3	4	5	3	3	7	0.264356	0.201025	1	NA	-1.66455	-2.57433	1.26644	0.356663	not sig	not sig	not sig	not sig
peak_100228	chr2	157801189	157801389	18	11	2	24	5	8	7	8	12	6	4	3	0	11	14	0.414107	0.965729	1	NA	0.783749	0.083563	-0.11624	-0.816427	not sig	not sig	not sig	not sig
peak_100229	chr2	157802792	157802992	7	0	0	0	2	0	1	0	1	0	13	0	0	0	12	0.961368	NA	1	NA	0.297912	2.52707	0.195503	2.42466	not sig	not sig	not sig	not sig
peak_100230	chr2	157805151	157805351	15	7	0	17	2	4	30	7	26	12	10	7	4	3	8	0.138237	0.18024	1	NA	1.34909	1.75392	-0.477421	-0.0725876	not sig	not sig	not sig	not sig
peak_100231	chr2	157807676	157807876	1	7	1	0	1	4	8	19	8	1	2	11	1	4	9	0.185878	0.271181	1	NA	-2.08825	-2.43763	0.239896	-0.109492	not sig	not sig	not sig	not sig
peak_100232	chr2	157807933	157808133	39	43	10	19	13	9	24	28	5	3	9	46	2	25	36	0.369827	0.0225786	1	0.910606	-0.644739	-2.20415	0.86838	-0.691028	not sig	DOWN	not sig	not sig
peak_100233	chr2	157814296	157814496	18	9	1	19	2	12	5	7	9	1	1	1	0	11	14	0.626467	0.896675	1	NA	0.649117	-0.30564	-0.351358	-1.30611	not sig	not sig	not sig	not sig
peak_100234	chr2	157816672	157816872	17	10	0	21	4	2	46	1	47	2	19	14	1	0	43	0.17669	0.126991	1	NA	1.60424	2.53547	-0.943254	-0.0120191	not sig	not sig	not sig	not sig
peak_100235	chr2	157818695	157818895	16	19	1	39	0	4	84	13	33	21	33	18	2	4	62	0.00314628	0.113227	1	0.993064	1.98295	1.63378	0.129083	-0.220087	UP	not sig	not sig	not sig
peak_100236	chr2	157823528	157823728	16	14	1	75	12	10	196	23	80	37	58	13	11	5	129	5.6198e-09	0.000338828	1	0.993745	2.53392	2.29902	0.375782	0.140878	UP	UP	not sig	not sig
peak_100237	chr2	157837062	157837262	4	4	0	15	4	0	40	3	14	7	21	5	0	4	14	0.0975855	0.135336	1	NA	1.76337	2.37656	-0.389256	0.223931	not sig	not sig	not sig	not sig
peak_100238	chr2	157838294	157838494	13	9	0	20	6	4	23	5	7	7	7	7	2	6	15	0.152556	0.840205	1	NA	1.20769	0.334344	0.584154	-0.289194	not sig	not sig	not sig	not sig
peak_100239	chr2	157838580	157838780	0	2	0	4	0	2	19	0	0	0	1	0	1	0	9	0.0477895	NA	1	NA	4.66839	-0.073382	3.68217	-1.0596	UP	not sig	not sig	not sig
peak_100240	chr2	157840945	157841145	55	21	8	0	15	12	11	86	16	10	8	17	0	30	12	4.83955e-05	0.0111754	1	0.918797	-3.42162	-3.05657	0.38344	0.748497	DOWN	DOWN	not sig	not sig
peak_100241	chr2	157849808	157850008	28	25	2	3	12	2	15	11	8	7	1	16	1	17	7	0.0601647	0.0913981	1	NA	-1.75075	-2.39742	1.14923	0.502552	not sig	not sig	not sig	not sig
peak_100242	chr2	157859502	157859702	24	23	2	3	14	11	14	21	10	9	9	13	2	23	25	0.0822277	0.042811	1	0.994515	-1.32476	-2.16458	0.991334	0.151516	not sig	DOWN	not sig	not sig
peak_100243	chr2	157861610	157861810	5	1	0	4	0	0	6	0	15	5	10	0	0	4	5	0.307506	NA	1	NA	1.94031	2.83485	-1.31801	-0.423466	not sig	not sig	not sig	not sig
peak_100244	chr2	157867692	157867892	5	1	0	8	0	0	4	2	9	0	14	3	0	4	5	0.665329	NA	1	NA	0.798703	3.53217	-3.65497	-0.921508	not sig	not sig	not sig	not sig
peak_100245	chr2	157868114	157868314	6	7	6	8	4	5	11	9	16	5	4	5	0	0	11	0.57404	0.976695	1	NA	0.715729	0.0679896	-0.0656952	-0.713434	not sig	not sig	not sig	not sig
peak_100246	chr2	157873314	157873514	47	30	4	25	22	18	67	26	50	13	48	22	10	0	59	0.544362	0.251991	1	0.981262	0.453826	1.1164	-0.305175	0.357399	not sig	not sig	not sig	not sig
peak_100247	chr2	157875258	157875458	13	18	1	31	16	2	105	13	32	28	39	17	3	14	44	0.0520595	0.320186	1	0.989215	1.27962	1.04341	0.516819	0.280612	not sig	not sig	not sig	not sig
peak_100248	chr2	157875446	157875646	17	4	1	6	4	4	14	19	7	1	3	8	2	18	12	0.43787	0.522336	1	NA	-0.814826	-1.02733	-0.127842	-0.340344	not sig	not sig	not sig	not sig
peak_100249	chr2	157878089	157878289	41	29	4	5	18	12	20	30	15	5	14	22	1	23	24	0.0113287	0.109406	1	0.995566	-1.52466	-1.4657	0.0536514	0.112614	DOWN	not sig	not sig	not sig
peak_100250	chr2	157882792	157882992	5	0	0	0	3	0	1	0	12	0	2	5	0	0	43	0.901411	0.959618	1	NA	-0.671174	-0.433108	1.56588	1.80395	not sig	not sig	not sig	not sig
peak_100251	chr2	157887736	157887936	3	4	0	17	6	3	34	5	23	5	12	0	3	7	11	0.100553	0.150439	1	NA	1.72161	2.1546	-0.563803	-0.130819	not sig	not sig	not sig	not sig
peak_100252	chr2	157891254	157891454	30	37	5	9	23	15	10	29	28	2	1	11	1	27	15	0.0350062	0.539431	1	0.995566	-1.71268	-0.849748	-0.991874	-0.128944	DOWN	not sig	not sig	not sig
peak_100253	chr2	157913396	157913596	13	12	2	16	8	2	20	7	23	6	27	9	1	7	13	0.540625	0.130327	1	NA	0.541033	1.67222	-1.333	-0.201814	not sig	not sig	not sig	not sig
peak_100254	chr2	157913848	157914048	42	15	3	26	10	2	41	12	45	2	7	18	4	8	37	0.710786	0.33102	1	0.995566	0.376693	1.2652	-0.7654	0.123105	not sig	not sig	not sig	not sig
peak_100255	chr2	157914482	157914682	48	55	5	14	9	18	80	38	47	41	26	49	6	44	57	0.828476	0.122381	1	0.983253	-0.146213	-1.16581	0.747037	-0.27256	not sig	not sig	not sig	not sig
peak_100256	chr2	157914960	157915160	22	20	5	21	5	9	28	19	25	2	14	16	4	17	23	0.805956	0.781509	1	0.855532	0.196322	0.3219	-0.960161	-0.834584	not sig	not sig	not sig	not sig
peak_100257	chr2	157915232	157915432	24	11	1	24	5	2	25	22	29	24	8	2	2	10	25	0.367786	0.279792	1	0.908064	0.798195	1.43625	0.396433	1.03448	not sig	not sig	not sig	not sig
peak_100258	chr2	157943608	157943808	29	20	2	19	4	13	81	15	36	12	49	12	4	13	34	0.108421	0.250501	1	0.973141	1.01936	1.06069	-0.466663	-0.42533	not sig	not sig	not sig	not sig
peak_100259	chr2	157943981	157944181	39	19	5	12	11	2	63	10	42	14	33	28	5	10	59	0.572383	0.806604	1	0.999616	0.45416	0.319283	0.132516	-0.00236108	not sig	not sig	not sig	not sig
peak_100260	chr2	157944656	157944856	6	9	0	12	1	3	38	5	15	7	15	0	0	0	20	0.050416	0.064049	1	NA	2.15066	3.28436	0.276201	1.4099	not sig	not sig	not sig	not sig
peak_100261	chr2	157954842	157955042	35	9	0	1	6	0	1	4	8	1	5	20	1	3	5	0.015075	0.925455	1	NA	-3.59701	-0.290771	-1.94827	1.35796	DOWN	not sig	not sig	not sig
peak_100262	chr2	157974664	157974864	17	12	3	8	6	6	15	12	6	0	5	4	0	18	13	0.665397	0.444693	1	NA	-0.478371	-1.19748	0.0614847	-0.657627	not sig	not sig	not sig	not sig
peak_100263	chr2	157975232	157975432	25	21	0	34	7	5	32	25	17	6	12	4	3	3	35	0.454566	0.0686967	1	0.757199	0.560723	1.95702	-0.0311122	1.36518	not sig	not sig	not sig	not sig
peak_100264	chr2	157984582	157984782	33	18	0	10	10	8	3	48	14	1	6	22	0	10	6	0.0010155	0.917009	1	NA	-2.56146	0.182653	-2.60159	0.142526	DOWN	not sig	not sig	not sig
peak_100265	chr2	157985251	157985451	11	2	1	20	1	6	12	9	28	3	3	6	1	0	17	0.218063	0.281898	1	NA	1.48931	1.85773	-1.24645	-0.878027	not sig	not sig	not sig	not sig
peak_100266	chr2	157990470	157990670	9	4	2	2	3	3	19	4	14	7	12	3	2	6	2	0.850132	0.958526	1	NA	0.275086	0.11814	-0.247868	-0.404814	not sig	not sig	not sig	not sig
peak_100267	chr2	157991050	157991250	45	32	1	32	12	11	72	23	54	27	45	19	6	19	49	0.171581	0.134615	1	0.995094	0.679529	1.05594	-0.26421	0.112197	not sig	not sig	not sig	not sig
peak_100268	chr2	157992522	157992722	5	3	0	6	2	3	20	5	19	2	6	6	0	0	13	0.394035	0.455681	1	NA	1.15961	1.48898	-0.682551	-0.353185	not sig	not sig	not sig	not sig
peak_100269	chr2	157992928	157993128	6	2	1	2	0	5	6	3	23	0	1	3	0	5	6	0.788288	0.726786	1	NA	0.517442	0.899008	-2.34481	-1.96324	not sig	not sig	not sig	not sig
peak_100270	chr2	158002832	158003032	32	5	2	13	4	3	2	22	7	5	1	22	2	25	8	0.355965	0.430362	1	NA	-1.00837	-1.31262	-0.408456	-0.712704	not sig	not sig	not sig	not sig
peak_100271	chr2	158008830	158009030	27	16	0	8	7	5	20	3	11	7	6	12	0	15	10	0.864639	0.644745	1	NA	-0.20933	-0.77732	0.320661	-0.247329	not sig	not sig	not sig	not sig
peak_100272	chr2	158009182	158009382	0	4	0	5	0	2	16	0	5	2	9	2	0	0	5	0.0916684	NA	1	NA	3.35433	2.03879	-0.233674	-1.54922	not sig	not sig	not sig	not sig
peak_100273	chr2	158012512	158012712	15	7	0	6	9	2	9	8	8	9	3	7	2	8	13	0.82599	0.719079	1	NA	-0.275544	-0.666668	0.961145	0.570021	not sig	not sig	not sig	not sig
peak_100274	chr2	158028410	158028610	150	124	19	101	56	63	253	103	118	68	119	67	15	85	139	0.186692	0.939454	1	0.93888	0.387515	0.0452485	0.0865386	-0.255728	not sig	not sig	not sig	not sig
peak_100275	chr2	158028942	158029142	22	23	0	11	6	4	39	9	32	4	21	10	2	19	19	0.919299	0.426941	1	NA	-0.105931	0.990184	-1.03236	0.0637596	not sig	not sig	not sig	not sig
peak_100276	chr2	158047978	158048178	15	3	1	10	6	0	25	0	19	1	6	4	3	2	10	0.302458	0.261734	1	NA	1.36987	2.07764	-0.565429	0.142339	not sig	not sig	not sig	not sig
peak_100277	chr2	158055518	158055718	9	21	8	6	8	2	2	2	6	1	1	8	0	6	2	0.450535	0.556677	1	NA	-1.00367	-1.16907	-1.21034	-1.37574	not sig	not sig	not sig	not sig
peak_100278	chr2	158064802	158065002	16	5	2	11	2	3	20	9	9	12	7	9	0	3	32	0.188632	0.861841	1	NA	1.22026	-0.322277	1.32988	-0.212662	not sig	not sig	not sig	not sig
peak_100279	chr2	158066604	158066804	16	12	6	20	13	4	48	13	27	4	15	3	2	13	36	0.264474	0.649926	1	0.995242	0.901442	0.603808	0.137244	-0.16039	not sig	not sig	not sig	not sig
peak_100280	chr2	158078240	158078440	7	5	1	19	3	0	31	4	28	7	8	4	0	3	14	0.0588895	0.0816325	1	NA	1.80862	2.50181	-0.548182	0.145009	not sig	not sig	not sig	not sig
peak_100281	chr2	158080115	158080315	69	66	5	39	18	15	92	30	66	14	38	33	2	32	66	0.776857	0.559613	1	0.995661	0.170843	0.478327	-0.370093	-0.0626083	not sig	not sig	not sig	not sig
peak_100282	chr2	158093392	158093592	33	20	7	17	5	10	49	24	8	5	7	5	3	8	26	0.719188	0.525515	1	0.995592	0.316455	-0.802095	1.2122	0.0936499	not sig	not sig	not sig	not sig
peak_100283	chr2	158094020	158094220	8	6	0	6	0	2	4	9	19	1	1	1	0	3	6	0.90696	0.283048	1	NA	-0.223074	2.3924	-2.3164	0.29908	not sig	not sig	not sig	not sig
peak_100284	chr2	158099582	158099782	0	0	0	9	0	0	18	0	8	3	7	0	3	0	8	0.000732203	0.0324779	1	NA	6.00855	4.69155	0.0133972	0	UP	UP	not sig	not sig
peak_100285	chr2	158107358	158107558	23	22	0	4	5	4	45	24	24	19	15	8	8	3	25	0.550185	0.704947	1	0.526307	-0.51467	0.532696	0.712491	1.75986	not sig	not sig	not sig	not sig
peak_100286	chr2	158109738	158109938	2	1	1	11	0	2	20	0	6	12	9	0	0	0	15	0.000201098	0.232052	1	NA	5.61459	2.50577	1.67002	-1.4388	UP	not sig	not sig	not sig
peak_100287	chr2	158113898	158114098	3	0	0	12	0	0	23	7	17	3	10	1	1	4	14	0.07567	0.0403271	1	NA	2.14951	3.3988	-1.30632	-0.0570204	not sig	UP	not sig	not sig
peak_100288	chr2	158120112	158120312	4	12	0	2	0	0	2	6	1	0	3	6	0	3	0	0.159957	NA	1	NA	-2.84141	0.897466	-3.23708	0.50179	not sig	not sig	not sig	not sig
peak_100289	chr2	158121606	158121806	4	8	0	33	1	2	73	7	38	18	35	3	2	3	25	0.000136402	0.001338	1	0.993683	2.77162	3.5053	-0.479659	0.25402	UP	UP	not sig	not sig
peak_100290	chr2	158121945	158122145	6	1	5	34	0	0	73	0	28	22	56	6	1	7	40	1.49304e-06	0.0819042	1	0.335665	4.98601	2.16552	-0.116667	-2.93715	UP	not sig	not sig	not sig
peak_100291	chr2	158130418	158130618	0	0	0	10	0	1	41	7	25	12	20	0	2	0	9	0.0097269	0.00720502	1	NA	3.24882	4.67933	-0.685592	0.744917	UP	UP	not sig	not sig
peak_100292	chr2	158130808	158131008	14	1	0	12	2	0	32	0	11	2	17	0	3	0	11	0.0382148	0.00455451	1	NA	2.95754	5.67012	-0.231908	2.48067	UP	UP	not sig	not sig
peak_100293	chr2	158136192	158136392	11	2	0	21	0	6	52	0	27	27	32	0	2	0	39	2.1523e-05	0.0153558	1	0.993343	5.33379	3.97445	0.981815	-0.377525	UP	UP	not sig	not sig
peak_100294	chr2	158139728	158139928	27	29	1	96	18	12	139	39	50	22	37	16	6	24	106	0.000523576	0.0679746	1	0.997072	1.50685	1.24439	0.304241	0.0417861	UP	not sig	not sig	not sig
peak_100295	chr2	158141378	158141578	4	0	0	29	1	0	42	0	13	6	6	0	2	0	21	0.000141565	0.00444789	1	NA	5.24143	5.20691	0.956693	0.922169	UP	UP	not sig	not sig
peak_100296	chr2	158142006	158142206	0	0	0	21	0	1	30	3	7	4	13	0	1	3	10	0.00344637	0.0752648	1	NA	4.2296	3.27237	-0.769825	-1.72705	UP	not sig	not sig	not sig
peak_100297	chr2	158142184	158142384	3	0	0	10	0	0	25	0	17	10	14	1	4	11	14	0.00626188	0.287974	1	NA	3.90013	1.93013	-0.459504	-2.4295	UP	not sig	not sig	not sig
peak_100298	chr2	158146297	158146497	40	28	6	58	7	8	122	50	53	34	51	27	7	11	69	0.0173998	0.0694835	1	0.993683	1.08335	1.23616	-0.0205042	0.132312	UP	not sig	not sig	not sig
peak_100299	chr2	158174636	158174836	15	15	4	4	1	3	3	5	9	0	3	8	0	2	9	0.675693	0.922032	1	NA	-0.616029	-0.247972	-1.10121	-0.733155	not sig	not sig	not sig	not sig
peak_100300	chr2	158177654	158177854	12	9	3	11	9	9	38	18	61	0	12	9	0	3	33	0.703344	0.398294	1	0.993278	0.475761	1.36033	-1.16596	-0.281386	not sig	not sig	not sig	not sig
peak_100301	chr2	158179114	158179314	6	7	0	16	2	2	53	13	39	16	30	0	2	0	37	0.0174431	0.000794928	1	NA	1.85552	4.71996	-0.252946	2.61149	UP	UP	not sig	not sig
peak_100302	chr2	158181956	158182156	31	39	9	13	17	24	42	46	51	7	26	11	4	44	38	0.296575	0.679476	1	0.951869	-0.67694	-0.434594	-0.710006	-0.46766	not sig	not sig	not sig	not sig
peak_100303	chr2	158191220	158191420	11	38	0	5	0	6	15	17	31	7	21	18	2	4	25	0.585123	0.672488	1	NA	-0.664486	0.77635	-1.0141	0.426735	not sig	not sig	not sig	not sig
peak_100304	chr2	158193919	158194119	2	11	1	2	0	5	4	2	4	0	2	1	0	0	4	0.899976	NA	1	NA	0.296741	0.394133	-0.510707	-0.413315	not sig	not sig	not sig	not sig
peak_100305	chr2	158194056	158194256	10	8	1	0	2	2	4	11	8	0	2	0	1	4	2	0.0609933	0.925639	1	NA	-3.09881	-0.308166	-1.55155	1.23909	not sig	not sig	not sig	not sig
peak_100306	chr2	158194924	158195124	30	18	0	6	0	4	2	10	10	0	7	5	0	4	4	0.139985	0.348762	1	NA	-1.87476	1.80012	-3.43949	0.235385	not sig	not sig	not sig	not sig
peak_100307	chr2	158195071	158195271	6	10	0	6	0	5	20	16	3	1	1	9	0	0	12	0.977043	0.555265	1	NA	0.0569721	-1.50652	1.38824	-0.175258	not sig	not sig	not sig	not sig
peak_100308	chr2	158199326	158199526	4	12	2	1	0	0	5	7	4	5	6	5	1	5	11	0.61731	0.614291	1	NA	-0.820259	-1.19875	0.766252	0.387764	not sig	not sig	not sig	not sig
peak_100309	chr2	158204222	158204422	43	27	3	18	16	8	24	31	49	18	7	22	2	10	19	0.590046	0.791959	1	0.981335	-0.448044	0.360288	-0.416281	0.392051	not sig	not sig	not sig	not sig
peak_100310	chr2	158204825	158205025	16	6	2	2	1	2	0	0	13	2	1	3	1	7	3	0.783007	0.951745	1	NA	-0.545751	0.19106	-1.94217	-1.20536	not sig	not sig	not sig	not sig
peak_100311	chr2	158207890	158208090	21	14	4	18	9	10	61	17	18	6	21	18	1	19	24	0.412048	0.80924	1	0.874268	0.5752	-0.291371	0.0601099	-0.806462	not sig	not sig	not sig	not sig
peak_100312	chr2	158211100	158211300	6	4	0	10	0	2	31	8	11	3	3	2	1	4	11	0.256689	0.509547	1	NA	1.33515	1.26621	0.10824	0.0393052	not sig	not sig	not sig	not sig
peak_100313	chr2	158216510	158216710	9	15	2	12	3	4	17	2	14	11	21	2	1	13	4	0.277124	0.623085	1	NA	1.21492	0.850148	-0.598203	-0.962977	not sig	not sig	not sig	not sig
peak_100314	chr2	158222716	158222916	4	5	2	4	0	5	25	6	14	7	14	9	0	9	21	0.153754	0.834171	1	NA	1.4193	-0.360779	0.139284	-1.64079	not sig	not sig	not sig	not sig
peak_100315	chr2	158225336	158225536	4	1	0	9	0	10	15	0	14	12	22	0	2	2	11	0.000588169	0.236766	1	NA	4.73031	2.04364	0.0346686	-2.652	UP	not sig	not sig	not sig
peak_100316	chr2	158228724	158228924	9	3	0	1	0	2	27	13	23	7	12	10	2	0	20	0.958234	0.731576	1	NA	-0.0879062	0.749111	-0.176692	0.660325	not sig	not sig	not sig	not sig
peak_100317	chr2	158229182	158229382	34	27	3	17	2	19	56	35	64	9	36	14	4	13	23	0.914178	0.261833	1	0.980256	0.0956469	1.10147	-1.37361	-0.36779	not sig	not sig	not sig	not sig
peak_100318	chr2	158243611	158243811	25	26	4	2	25	13	19	34	7	2	40	16	0	10	21	0.0274851	0.644197	1	0.971878	-2.03619	-0.743947	-0.71514	0.577102	DOWN	not sig	not sig	not sig
peak_100319	chr2	158248418	158248618	2	5	0	24	2	1	39	4	21	22	11	1	4	2	30	0.000207627	0.0299561	1	NA	3.21203	3.04979	0.834598	0.672354	UP	UP	not sig	not sig
peak_100320	chr2	158258910	158259110	10	3	0	0	0	13	14	9	13	1	13	9	3	6	11	0.605994	0.558639	1	NA	-0.821617	-1.22697	-0.73635	-1.1417	not sig	not sig	not sig	not sig
peak_100321	chr2	158264978	158265178	17	11	1	0	6	4	12	15	6	2	1	15	3	11	5	0.00652572	0.0376971	1	NA	-3.19707	-3.49125	0.993354	0.699171	DOWN	DOWN	not sig	not sig
peak_100322	chr2	158272354	158272554	9	1	0	8	0	1	7	4	10	3	6	0	1	0	2	0.513197	NA	1	NA	1.12353	4.3525	-1.50895	1.72003	not sig	not sig	not sig	not sig
peak_100323	chr2	158273675	158273875	12	17	0	2	12	2	16	0	15	0	5	0	0	2	7	0.986503	0.399094	1	NA	-0.0362843	2.0781	-0.332497	1.78189	not sig	not sig	not sig	not sig
peak_100324	chr2	158284703	158284903	30	7	0	2	8	15	19	15	20	2	9	14	1	6	7	0.210312	0.744822	1	NA	-1.31843	-0.58633	-0.976318	-0.244221	not sig	not sig	not sig	not sig
peak_100325	chr2	158295810	158296010	95	67	9	4	27	39	33	111	27	24	32	24	7	82	28	2.00437e-05	0.0036209	1	0.977078	-2.44132	-2.35238	0.237527	0.326468	DOWN	DOWN	not sig	not sig
peak_100326	chr2	158299587	158299787	3	1	1	4	0	4	3	5	1	1	12	0	0	0	6	0.648476	NA	1	NA	1.00421	1.72965	-1.54477	-0.819337	not sig	not sig	not sig	not sig
peak_100327	chr2	158299912	158300112	4	1	0	0	1	0	12	1	6	0	7	5	0	1	9	0.835857	NA	1	NA	-0.545758	0.254303	-0.212108	0.587954	not sig	not sig	not sig	not sig
peak_100328	chr2	158306502	158306702	0	0	1	0	0	6	4	2	25	1	8	0	8	4	12	0.439979	0.969226	1	NA	1.72965	-0.119369	-1.12513	-2.97415	not sig	not sig	not sig	not sig
peak_100329	chr2	158308362	158308562	13	18	0	0	12	2	9	21	1	1	8	24	3	10	1	0.00014146	0.0809514	1	NA	-4.79618	-3.25492	-0.087316	1.45395	DOWN	not sig	not sig	not sig
peak_100330	chr2	158317162	158317362	40	37	5	7	14	7	38	57	12	3	18	37	0	2	29	0.0719419	0.453487	1	0.963846	-1.52201	-1.04894	0.120245	0.593314	not sig	not sig	not sig	not sig
peak_100331	chr2	158324894	158325094	7	7	3	3	1	4	6	12	17	5	8	0	1	2	3	0.790785	0.618996	1	NA	-0.410254	1.03252	-1.23323	0.209544	not sig	not sig	not sig	not sig
peak_100333	chr2	158340271	158340471	16	1	1	11	11	3	20	24	17	4	5	7	1	4	14	0.744094	0.698941	1	NA	-0.397288	0.713965	-0.266649	0.844604	not sig	not sig	not sig	not sig
peak_100334	chr2	158348014	158348214	16	21	1	3	1	3	56	17	15	7	3	5	3	10	27	0.793555	0.655919	1	NA	-0.311942	-0.762814	1.43585	0.984979	not sig	not sig	not sig	not sig
peak_100335	chr2	158360990	158361190	10	10	1	7	3	2	11	8	2	0	5	7	1	2	7	0.792999	0.994825	1	NA	-0.368183	0.0174882	-0.277964	0.107707	not sig	not sig	not sig	not sig
peak_100336	chr2	158361210	158361410	7	2	1	5	2	1	10	6	9	1	3	11	0	2	6	0.976502	0.945584	1	NA	0.0515393	0.180228	-0.902713	-0.774024	not sig	not sig	not sig	not sig
peak_100337	chr2	158361440	158361640	53	37	3	5	21	4	45	48	20	22	42	58	3	26	61	0.0236805	0.233512	1	0.868092	-1.5052	-1.22019	0.549009	0.834013	DOWN	not sig	not sig	not sig
peak_100338	chr2	158361725	158361925	3	5	0	10	1	0	13	0	3	8	0	0	1	0	11	0.0262526	0.385314	1	NA	3.6903	2.37363	3.06817	1.75149	UP	not sig	not sig	not sig
peak_100339	chr2	158370196	158370396	1	7	0	9	3	1	13	1	21	5	15	0	3	5	11	0.126928	0.09916	1	NA	1.86412	2.72226	-1.00535	-0.147209	not sig	not sig	not sig	not sig
peak_100340	chr2	158375534	158375734	202	166	16	72	71	55	151	197	92	55	62	114	14	125	150	0.00332508	0.0187208	1	0.987948	-0.77336	-0.920729	0.273684	0.126315	not sig	not sig	not sig	not sig
peak_100341	chr2	158376162	158376362	23	24	5	22	5	7	35	24	29	7	8	24	3	8	39	0.633179	0.997634	1	0.977078	0.38169	0.004519	-0.0348536	-0.412024	not sig	not sig	not sig	not sig
peak_100342	chr2	158377006	158377206	54	22	2	29	5	13	67	36	32	18	16	17	2	17	46	0.48542	0.910407	1	0.997072	0.446453	0.136911	0.356595	0.0470524	not sig	not sig	not sig	not sig
peak_100343	chr2	158377889	158378089	73	41	19	47	16	26	111	55	68	23	43	46	10	37	88	0.228377	0.814118	1	0.722505	0.499531	-0.175468	-0.0110253	-0.686025	not sig	not sig	not sig	not sig
peak_100344	chr2	158379828	158380028	74	33	3	14	12	11	49	16	53	31	28	8	1	28	54	0.83824	0.882782	1	0.985489	0.188135	0.211668	0.337117	0.36065	not sig	not sig	not sig	not sig
peak_100345	chr2	158386320	158386520	15	12	1	57	7	5	84	18	56	17	30	2	4	32	53	0.00828872	0.0828223	1	0.966028	1.77818	1.71678	-0.47046	-0.531862	UP	not sig	not sig	not sig
peak_100346	chr2	158386818	158387018	22	12	1	16	2	5	51	15	49	29	18	2	5	10	44	0.0630774	0.157533	1	0.975152	1.34652	1.54004	0.309993	0.50352	not sig	not sig	not sig	not sig
peak_100347	chr2	158409316	158409516	39	21	2	31	8	7	53	51	27	17	13	16	4	17	36	0.907704	0.725065	1	0.952718	0.0817148	0.361011	0.187361	0.466657	not sig	not sig	not sig	not sig
peak_100348	chr2	158409764	158409964	351	365	79	204	160	100	572	381	284	141	270	215	46	203	426	0.713046	0.540921	1	0.995592	-0.101931	-0.231563	0.158825	0.0291928	not sig	not sig	not sig	not sig
peak_100349	chr2	158410294	158410494	35	15	3	48	18	2	77	25	43	24	16	21	4	9	47	0.132524	0.280931	1	0.963846	0.936065	1.04716	0.370097	0.481193	not sig	not sig	not sig	not sig
peak_100350	chr2	158422519	158422719	11	7	0	17	1	7	48	0	11	5	8	0	1	3	14	0.00353564	0.382555	1	NA	3.38297	1.5493	0.977831	-0.855837	UP	not sig	not sig	not sig
peak_100351	chr2	158441244	158441444	3	5	0	8	0	0	11	8	13	7	7	11	1	2	19	0.404359	0.480269	1	NA	1.07202	1.36365	-0.319723	-0.0280888	not sig	not sig	not sig	not sig
peak_100352	chr2	158441460	158441660	5	1	0	4	0	0	16	5	3	0	0	0	1	2	7	0.720578	NA	1	NA	0.819262	1.208	0.786592	1.17534	not sig	not sig	not sig	not sig
peak_100353	chr2	158449923	158450123	3	6	0	10	4	3	14	0	11	2	3	0	0	9	5	0.362866	0.808719	1	NA	1.47349	0.665202	-0.392824	-1.20111	not sig	not sig	not sig	not sig
peak_100354	chr2	158474222	158474422	20	4	3	11	4	1	44	35	20	12	5	10	6	17	28	0.955967	0.954669	1	0.989059	0.0632032	-0.10212	0.503496	0.338173	not sig	not sig	not sig	not sig
peak_100355	chr2	158482791	158482991	8	0	0	4	2	0	7	3	5	6	3	2	0	0	12	0.574857	NA	1	NA	1.02028	1.53053	1.16347	1.67373	not sig	not sig	not sig	not sig
peak_100358	chr2	158487292	158487492	11	8	1	5	3	4	6	7	4	0	3	0	0	1	7	0.886075	0.777535	1	NA	-0.246154	0.737295	-0.219661	0.763788	not sig	not sig	not sig	not sig
peak_100359	chr2	158512615	158512815	27	43	4	6	25	14	9	54	5	4	8	24	1	26	28	0.00240433	0.0130572	1	0.979053	-2.09557	-2.6362	0.921806	0.381177	DOWN	DOWN	not sig	not sig
peak_100360	chr2	158518690	158518890	8	27	1	7	5	5	36	9	17	7	4	18	0	16	28	0.971294	0.4247	1	NA	0.0449907	-1.16989	0.92052	-0.29436	not sig	not sig	not sig	not sig
peak_100361	chr2	158524186	158524386	10	12	2	3	5	0	1	12	7	3	0	2	0	7	5	0.265323	0.76691	1	NA	-1.61	-0.795993	-0.0350868	0.778917	not sig	not sig	not sig	not sig
peak_100362	chr2	158534244	158534444	29	34	7	25	11	9	51	55	36	10	11	34	2	21	32	0.589196	0.718195	1	0.989059	-0.339959	-0.36469	-0.197941	-0.222671	not sig	not sig	not sig	not sig
peak_100363	chr2	158539542	158539742	10	15	5	8	1	3	15	16	8	4	3	8	2	0	3	0.844219	0.907672	1	NA	-0.292753	-0.276396	-0.11895	-0.102592	not sig	not sig	not sig	not sig
peak_100364	chr2	158539883	158540083	19	37	0	11	12	8	20	12	5	0	12	7	3	2	1	0.369618	0.52336	1	NA	-1.06659	1.15791	-1.40902	0.815473	not sig	not sig	not sig	not sig
peak_100365	chr2	158546852	158547052	38	24	0	15	6	13	45	30	28	18	14	30	2	13	30	0.951402	0.738239	1	0.995566	-0.0550466	-0.40627	0.260235	-0.090988	not sig	not sig	not sig	not sig
peak_100366	chr2	158547660	158547860	2	4	1	0	0	1	13	7	5	0	7	3	1	4	8	0.626292	0.769317	1	NA	-0.955678	-0.861633	0.0202051	0.11425	not sig	not sig	not sig	not sig
peak_100367	chr2	158550158	158550358	27	34	6	13	4	12	59	35	31	11	20	8	2	17	37	0.96367	0.943917	1	0.99858	0.0407952	-0.0964192	0.161108	0.0238939	not sig	not sig	not sig	not sig
peak_100368	chr2	158555923	158556123	8	12	0	17	4	2	10	28	10	3	8	9	1	6	12	0.638701	0.389803	1	NA	-0.47153	1.25209	-1.13214	0.591476	not sig	not sig	not sig	not sig
peak_100369	chr2	158556329	158556529	29	11	7	1	12	6	37	18	19	9	8	11	5	0	15	0.295995	0.367972	1	0.935548	-1.09779	-1.35688	1.08119	0.822102	not sig	not sig	not sig	not sig
peak_100370	chr2	158556950	158557150	14	15	1	14	8	7	21	46	9	3	16	11	1	8	22	0.424099	0.843148	1	NA	-0.683877	0.312248	-0.527082	0.469042	not sig	not sig	not sig	not sig
peak_100371	chr2	158560050	158560250	22	22	4	1	8	14	23	15	9	10	30	23	5	7	32	0.296706	0.157636	1	0.995792	-0.976245	-1.7188	0.649739	-0.0928115	not sig	not sig	not sig	not sig
peak_100372	chr2	158561064	158561264	21	20	3	11	12	4	37	25	21	2	14	7	0	10	25	0.630221	0.740369	1	NA	-0.414028	0.463388	-0.230768	0.646648	not sig	not sig	not sig	not sig
peak_100373	chr2	158561521	158561721	30	38	3	20	6	9	29	18	11	4	5	5	2	14	24	0.999675	0.74493	1	0.995566	0.000418697	-0.449252	0.587982	0.138312	not sig	not sig	not sig	not sig
peak_100374	chr2	158570484	158570684	5	6	2	5	1	6	4	11	3	1	8	3	1	2	7	0.857894	0.937641	1	NA	-0.282737	0.196017	-1.1049	-0.626148	not sig	not sig	not sig	not sig
peak_100375	chr2	158588919	158589119	19	9	0	7	8	2	13	13	7	7	1	3	1	6	10	0.651848	0.864462	1	NA	-0.512452	-0.36569	1.14323	1.29	not sig	not sig	not sig	not sig
peak_100376	chr2	158591321	158591521	5	0	0	26	0	0	62	0	29	2	14	0	1	5	32	0.00128891	0.0326014	1	NA	4.28861	3.88174	-0.651888	-1.05876	UP	UP	not sig	not sig
peak_100377	chr2	158595245	158595445	19	23	5	12	13	4	30	26	21	11	25	15	0	16	41	0.866072	0.930099	1	0.99432	-0.145362	-0.12299	0.136818	0.15919	not sig	not sig	not sig	not sig
peak_100378	chr2	158609818	158610018	53	43	5	26	18	35	44	48	48	23	40	58	2	26	41	0.705144	0.597193	1	0.834994	-0.238385	-0.463417	-0.47448	-0.699512	not sig	not sig	not sig	not sig
peak_100379	chr2	158610212	158610412	14	3	0	9	3	3	22	3	16	1	9	5	2	8	7	0.570711	0.438522	1	NA	0.694465	1.27909	-1.23942	-0.654801	not sig	not sig	not sig	not sig
peak_100380	chr2	158610570	158610770	131	92	22	74	60	35	173	103	78	45	104	136	9	39	152	0.995435	0.631418	1	0.979053	-0.00366805	-0.360893	0.115397	-0.241828	not sig	not sig	not sig	not sig
peak_100381	chr2	158610883	158611083	90	57	6	36	32	23	160	82	69	53	65	82	7	45	109	0.920556	0.452418	1	0.995566	-0.0513748	-0.470332	0.48732	0.0683622	not sig	not sig	not sig	not sig
peak_100382	chr2	158613610	158613810	73	60	9	59	19	15	96	102	68	27	61	32	8	40	110	0.917673	0.268873	1	0.954331	0.0531693	0.66451	-0.288917	0.322424	not sig	not sig	not sig	not sig
peak_100383	chr2	158616458	158616658	120	105	13	110	52	26	154	61	94	46	59	55	11	74	129	0.194371	0.789164	1	0.98875	0.464551	0.17579	0.140353	-0.148407	not sig	not sig	not sig	not sig
peak_100384	chr2	158624868	158625068	137	105	18	91	74	36	281	136	165	62	124	58	15	87	155	0.758185	0.344915	1	0.963171	0.114753	0.446288	-0.108122	0.223412	not sig	not sig	not sig	not sig
peak_100385	chr2	158625252	158625452	22	25	6	18	11	6	66	33	14	7	18	2	2	0	32	0.71744	0.501216	1	0.764808	0.35945	0.95237	0.840874	1.43379	not sig	not sig	not sig	not sig
peak_100386	chr2	158628932	158629132	50	21	2	15	14	13	15	38	24	19	8	10	4	12	35	0.61843	0.827314	1	0.935548	-0.417637	-0.308803	0.568583	0.677416	not sig	not sig	not sig	not sig
peak_100389	chr2	158641962	158642162	22	26	9	7	5	6	39	25	18	9	13	2	2	18	24	0.798575	0.535284	1	0.999616	-0.256166	-0.820766	0.560544	-0.00405653	not sig	not sig	not sig	not sig
peak_100390	chr2	158643912	158644112	9	11	0	2	2	0	21	23	7	14	10	3	5	13	22	0.337124	0.803448	1	NA	-1.11896	-0.514867	1.17005	1.77415	not sig	not sig	not sig	not sig
peak_100391	chr2	158647492	158647692	2	2	1	15	0	1	8	0	4	0	1	0	1	0	1	0.034098	NA	1	NA	4.00555	3.29907	-0.619827	-1.32631	UP	not sig	not sig	not sig
peak_100392	chr2	158653100	158653300	40	29	0	23	3	3	40	19	18	7	19	6	1	10	27	0.926686	0.168908	1	0.855636	0.0890562	1.57055	-0.402062	1.07943	not sig	not sig	not sig	not sig
peak_100393	chr2	158654821	158655021	9	6	3	34	1	1	78	20	39	11	47	3	4	0	36	0.00726956	0.00061245	1	0.935548	2.0142	3.84705	-0.871993	0.96086	UP	UP	not sig	not sig
peak_100394	chr2	158658892	158659092	12	6	1	29	4	7	80	0	25	30	12	1	1	0	38	9.25286e-07	0.0667731	1	0.995566	4.57654	2.3983	1.96564	-0.212596	UP	not sig	not sig	not sig
peak_100395	chr2	158665312	158665512	64	36	6	0	20	17	16	45	17	6	5	30	0	30	20	5.27281e-05	0.00238599	1	0.974084	-2.88354	-3.10782	0.624166	0.399888	DOWN	DOWN	not sig	not sig
peak_100396	chr2	158667070	158667270	138	146	16	80	58	50	250	166	147	69	113	60	17	71	192	0.970356	0.668771	1	0.868729	-0.0145734	0.21455	0.137479	0.366603	not sig	not sig	not sig	not sig
peak_100397	chr2	158667816	158668016	73	103	25	55	35	21	164	141	98	53	44	44	10	50	104	0.842391	0.69554	1	0.982984	-0.109623	-0.300876	0.419328	0.228075	not sig	not sig	not sig	not sig
peak_100398	chr2	158672958	158673158	12	12	0	81	2	2	137	18	73	46	60	2	3	9	56	3.8604e-07	6.57292e-06	1	0.935548	2.76736	3.83744	-0.295055	0.775023	UP	UP	not sig	not sig
peak_100399	chr2	158682384	158682584	5	26	3	4	2	6	10	11	9	0	5	2	0	2	10	0.660437	0.959714	1	NA	-0.631896	0.133481	-0.505298	0.260079	not sig	not sig	not sig	not sig
peak_100400	chr2	158683207	158683407	6	2	3	24	3	2	33	4	19	8	17	5	0	3	15	0.00307283	0.17541	1	NA	2.58805	1.71478	-0.349063	-1.22233	UP	not sig	not sig	not sig
peak_100401	chr2	158688006	158688206	47	43	11	23	21	26	62	52	35	30	26	25	5	27	22	0.717282	0.34492	1	0.98904	-0.230269	-0.771127	0.327894	-0.212964	not sig	not sig	not sig	not sig
peak_100402	chr2	158695921	158696121	14	6	3	27	0	2	70	6	23	18	34	11	3	0	44	0.000899615	0.121601	1	0.973141	2.69511	1.86809	0.204476	-0.622537	UP	not sig	not sig	not sig
peak_100403	chr2	158696512	158696712	6	4	0	19	0	0	65	0	20	12	25	0	0	0	16	0.00083397	0.00146914	1	NA	4.21463	5.92833	0.248559	1.96227	UP	UP	not sig	not sig
peak_100404	chr2	158700074	158700274	57	55	3	3	39	22	33	56	21	22	34	44	1	30	18	0.000548468	0.0417614	1	0.923041	-2.21054	-1.91034	0.309949	0.610148	DOWN	DOWN	not sig	not sig
peak_100405	chr2	158700706	158700906	12	20	1	4	6	6	17	25	11	9	9	12	5	8	2	0.163308	0.70564	1	NA	-1.36715	-0.63635	-0.195727	0.535069	not sig	not sig	not sig	not sig
peak_100406	chr2	158700988	158701188	3	8	4	1	1	2	7	15	2	2	2	1	2	10	7	0.304686	0.168947	1	NA	-1.64089	-2.97692	1.26885	-0.0671702	not sig	not sig	not sig	not sig
peak_100407	chr2	158707149	158707349	29	27	5	12	16	4	42	32	24	15	7	14	2	23	16	0.39162	0.471145	1	0.980054	-0.618292	-0.799145	0.545456	0.364603	not sig	not sig	not sig	not sig
peak_100408	chr2	158707954	158708154	10	20	1	3	6	4	13	17	16	1	9	13	2	9	14	0.127239	0.884346	1	NA	-1.40026	-0.260252	-0.84443	0.295577	not sig	not sig	not sig	not sig
peak_100409	chr2	158712368	158712568	39	30	6	64	13	13	87	32	81	19	28	24	10	33	56	0.0249414	0.113714	1	0.868729	1.00321	1.02815	-0.636142	-0.611195	UP	not sig	not sig	not sig
peak_100410	chr2	158714897	158715097	41	34	4	19	14	8	72	24	41	22	36	32	6	30	37	0.913706	0.969226	1	0.991242	0.0738002	-0.0416057	-0.0590783	-0.174484	not sig	not sig	not sig	not sig
peak_100411	chr2	158716200	158716400	33	20	7	37	3	5	118	32	46	30	39	23	7	8	97	0.00554293	0.298358	1	0.998087	1.43351	0.872713	0.521913	-0.0388798	UP	not sig	not sig	not sig
peak_100412	chr2	158721592	158721792	14	29	1	23	11	10	26	56	23	7	10	23	1	5	25	0.503399	0.899094	1	0.987997	-0.565585	0.200162	-0.415191	0.350556	not sig	not sig	not sig	not sig
peak_100413	chr2	158723184	158723384	48	53	8	37	26	9	113	46	31	25	35	21	9	17	61	0.572236	0.804725	1	0.855636	0.287901	0.217008	0.690234	0.619341	not sig	not sig	not sig	not sig
peak_100414	chr2	158731040	158731240	12	28	11	1	3	11	14	32	4	3	8	17	3	19	17	0.0295494	0.00747178	1	0.989059	-2.1673	-3.56449	1.07233	-0.324849	DOWN	DOWN	not sig	not sig
peak_100415	chr2	158731450	158731650	28	27	7	6	15	19	13	18	10	3	10	8	1	10	3	0.0494543	0.431554	1	0.985489	-1.44537	-0.933084	-0.852826	-0.34054	DOWN	not sig	not sig	not sig
peak_100416	chr2	158733934	158734134	7	12	0	26	1	5	29	0	33	11	39	0	1	5	12	0.00302753	0.0123026	1	NA	3.08589	3.4087	-1.17941	-0.856594	UP	UP	not sig	not sig
peak_100417	chr2	158734678	158734878	56	20	2	115	17	15	329	35	88	107	141	16	21	13	243	7.8328e-12	5.46292e-05	1	0.939279	2.54703	2.21195	0.771263	0.436178	UP	UP	not sig	not sig
peak_100418	chr2	158741019	158741219	120	118	12	16	58	44	13	92	7	1	11	33	0	50	22	8.27208e-09	0.00127918	1	0.993036	-2.72489	-2.51211	-0.0772145	0.135564	DOWN	DOWN	not sig	not sig
peak_100419	chr2	158743839	158744039	33	33	5	3	13	6	24	72	16	13	10	14	0	15	10	0.00148452	0.181635	1	0.758226	-2.18464	-1.49436	0.44198	1.13226	DOWN	not sig	not sig	not sig
peak_100420	chr2	158744818	158745018	9	13	4	17	4	3	39	13	19	13	14	1	3	6	22	0.099724	0.364318	1	NA	1.27372	1.11649	0.415252	0.258028	not sig	not sig	not sig	not sig
peak_100421	chr2	158745094	158745294	52	32	8	17	20	15	40	43	21	14	29	26	5	8	44	0.492962	0.711627	1	0.985489	-0.434215	-0.378169	0.223051	0.279097	not sig	not sig	not sig	not sig
peak_100422	chr2	158749404	158749604	57	66	9	3	18	11	17	41	12	4	1	29	2	34	42	0.00280979	0.00132983	1	0.97447	-2.17448	-3.40378	1.66241	0.433118	DOWN	DOWN	not sig	not sig
peak_100423	chr2	158762596	158762796	14	14	3	0	11	4	7	29	3	3	4	11	0	17	2	0.000488326	0.018547	1	NA	-3.94455	-3.93573	0.745663	0.754481	DOWN	DOWN	not sig	not sig
peak_100424	chr2	158767454	158767654	4	9	0	24	3	7	21	4	18	2	7	9	3	8	24	0.0365042	0.531635	1	NA	1.89857	0.900587	-0.506613	-1.50459	UP	not sig	not sig	not sig
peak_100425	chr2	158767829	158768029	302	257	38	227	115	75	504	254	239	143	295	151	31	181	293	0.383249	0.309396	1	0.998435	0.238981	0.391225	-0.138871	0.0133738	not sig	not sig	not sig	not sig
peak_100426	chr2	158781520	158781720	41	21	7	71	19	10	117	38	59	40	33	34	5	9	90	0.00365974	0.365325	1	0.995094	1.37688	0.72097	0.543173	-0.112734	UP	not sig	not sig	not sig
peak_100427	chr2	158794296	158794496	25	27	6	9	12	13	46	37	66	12	24	18	3	50	26	0.330351	0.785443	1	0.930244	-0.635275	-0.299455	-0.898775	-0.562954	not sig	not sig	not sig	not sig
peak_100428	chr2	158794750	158794950	540	386	69	288	176	155	904	418	380	254	325	290	49	374	508	0.484323	0.175317	1	0.934612	0.155315	-0.391989	0.362697	-0.184607	not sig	not sig	not sig	not sig
peak_100429	chr2	158799362	158799562	30	9	7	5	9	6	5	4	2	7	7	15	1	7	18	0.939448	0.0972527	1	NA	-0.101023	-2.36016	1.48303	-0.776103	not sig	not sig	not sig	not sig
peak_100430	chr2	158815808	158816008	25	20	0	8	2	6	26	12	12	4	12	9	3	13	13	0.726279	0.935183	1	NA	-0.354147	0.14207	-0.450122	0.0460944	not sig	not sig	not sig	not sig
peak_100431	chr2	158816905	158817105	30	22	2	8	18	10	4	25	18	2	8	35	0	26	4	0.000502506	0.630523	1	0.935548	-2.5473	-0.637423	-2.55704	-0.647166	DOWN	not sig	not sig	not sig
peak_100432	chr2	158833376	158833576	15	23	1	2	0	4	22	3	21	1	8	18	2	7	10	0.569742	0.945584	1	NA	-0.780074	-0.166178	-0.992771	-0.378875	not sig	not sig	not sig	not sig
peak_100433	chr2	158833763	158833963	12	26	2	6	8	6	28	6	15	3	9	2	3	5	14	0.862345	0.755591	1	NA	0.195091	0.497223	0.237684	0.539816	not sig	not sig	not sig	not sig
peak_100434	chr2	158834437	158834637	3	8	4	6	0	2	67	2	21	18	27	5	5	4	48	0.000623631	0.63667	1	0.888005	2.93055	0.640865	1.16299	-1.12669	UP	not sig	not sig	not sig
peak_100435	chr2	158840333	158840533	120	95	4	38	37	28	84	126	42	16	54	84	6	57	102	0.0146455	0.426927	1	0.960513	-1.02526	-0.564996	-0.141332	0.318929	DOWN	not sig	not sig	not sig
peak_100436	chr2	158845788	158845988	9	12	1	21	9	4	23	9	16	0	5	0	0	5	4	0.849546	0.28421	1	NA	0.277983	1.91547	-1.19824	0.439246	not sig	not sig	not sig	not sig
peak_100437	chr2	158850966	158851166	4	9	2	0	8	6	3	16	0	2	2	7	1	15	8	0.00884213	0.00367686	1	NA	-3.40517	-5.91211	2.83908	0.332147	DOWN	DOWN	not sig	not sig
peak_100438	chr2	158852650	158852850	3	10	2	6	4	7	22	21	7	7	8	0	2	7	5	0.922476	0.871116	1	NA	-0.147684	-0.36535	0.382194	0.164528	not sig	not sig	not sig	not sig
peak_100439	chr2	158863911	158864111	37	24	10	7	8	28	66	54	29	9	27	24	3	23	41	0.414046	0.138081	1	0.937799	-0.568888	-1.33309	0.227303	-0.536895	not sig	not sig	not sig	not sig
peak_100440	chr2	158865449	158865649	21	17	6	38	15	9	108	73	56	25	49	35	7	8	78	0.33413	0.373916	1	0.994512	0.601631	0.812351	-0.0732056	0.137515	not sig	not sig	not sig	not sig
peak_100441	chr2	158909151	158909351	76	51	9	0	30	15	32	85	20	17	15	39	2	46	43	7.43466e-07	4.52655e-05	1	0.664869	-2.83987	-3.26813	1.34035	0.912093	DOWN	DOWN	not sig	not sig
peak_100442	chr2	158910396	158910596	44	47	8	54	31	5	82	22	35	28	30	29	5	33	62	0.224904	0.986686	1	0.995242	0.677775	-0.0199301	0.586904	-0.110801	not sig	not sig	not sig	not sig
peak_100443	chr2	158912696	158912896	27	9	4	2	10	2	46	27	34	11	21	0	2	11	18	0.391245	0.825738	1	0.814704	-0.879814	0.397777	0.0738125	1.3514	not sig	not sig	not sig	not sig
peak_100444	chr2	158917132	158917332	0	4	0	6	3	0	31	14	8	0	13	7	6	0	16	0.847933	0.271378	1	NA	0.366538	2.51637	-0.849629	1.3002	not sig	not sig	not sig	not sig
peak_100445	chr2	158917484	158917684	8	7	0	30	12	2	102	13	44	42	19	15	4	14	40	0.0100106	0.411251	1	0.997026	1.80961	0.969759	0.915129	0.0752748	UP	not sig	not sig	not sig
peak_100446	chr2	158918440	158918640	6	2	0	7	3	0	8	19	2	1	0	7	0	1	9	0.674537	0.829237	1	NA	-0.686227	-0.674025	1.2618	1.274	not sig	not sig	not sig	not sig
peak_100447	chr2	158929359	158929559	21	29	4	2	13	11	13	33	7	7	4	27	0	19	3	0.00188815	0.0078977	1	0.998435	-2.46889	-3.14771	0.651016	-0.0278089	DOWN	DOWN	not sig	not sig
peak_100448	chr2	158929762	158929962	5	5	1	0	3	0	1	0	0	0	0	0	0	4	2	0.485938	NA	1	NA	-2.04469	-4.53631	2.63839	0.146774	not sig	not sig	not sig	not sig
peak_100449	chr2	158938270	158938470	13	4	1	10	3	0	7	2	6	0	16	11	1	2	24	0.639955	0.530433	1	NA	0.743644	1.3831	-0.987244	-0.34779	not sig	not sig	not sig	not sig
peak_100450	chr2	158949282	158949482	7	3	1	6	2	5	53	5	36	19	37	2	4	0	64	0.00226596	0.0801704	1	0.995566	2.62513	2.1692	0.629226	0.173289	UP	not sig	not sig	not sig
peak_100451	chr2	158949784	158949984	1	2	0	3	0	1	13	0	9	5	6	3	0	0	2	0.124164	NA	1	NA	3.03444	1.64016	-0.139577	-1.53386	not sig	not sig	not sig	not sig
peak_100452	chr2	158965064	158965264	26	22	12	9	10	14	55	38	32	19	35	21	4	11	51	0.98972	0.488624	1	0.988367	0.0111432	-0.663016	0.420003	-0.254156	not sig	not sig	not sig	not sig
peak_100455	chr2	158982358	158982558	2	0	1	18	1	2	21	0	5	6	6	0	1	2	13	0.000240276	0.386836	1	NA	5.20977	1.65488	1.21168	-2.34321	UP	not sig	not sig	not sig
peak_100456	chr2	158985738	158985938	9	13	1	5	4	5	44	2	17	24	34	10	7	9	37	0.0669586	0.986786	1	0.970518	1.48082	0.0273332	0.909565	-0.543926	not sig	not sig	not sig	not sig
peak_100457	chr2	159002916	159003116	6	5	0	10	0	5	23	12	15	5	2	3	0	1	11	0.365837	0.670489	1	NA	1.20751	0.945912	0.0156807	-0.245918	not sig	not sig	not sig	not sig
peak_100458	chr2	159004515	159004715	15	13	0	16	15	2	20	11	17	5	12	1	1	2	8	0.964785	0.0417301	1	NA	0.0535707	2.9045	-0.67603	2.1749	not sig	UP	not sig	not sig
peak_100459	chr2	159014648	159014848	0	27	2	5	2	3	8	12	5	2	0	2	0	7	5	0.570894	0.597993	1	NA	-0.934511	-1.37045	0.6278	0.191858	not sig	not sig	not sig	not sig
peak_100460	chr2	159019972	159020172	9	10	0	4	1	2	0	16	0	0	3	12	0	13	8	0.226324	0.55349	1	NA	-1.85083	-1.54214	-0.608489	-0.299801	not sig	not sig	not sig	not sig
peak_100461	chr2	159020258	159020458	5	7	0	4	0	2	10	8	4	0	5	4	0	0	1	0.808057	NA	1	NA	-0.519372	1.48916	-1.83715	0.171378	not sig	not sig	not sig	not sig
peak_100463	chr2	159054002	159054202	22	8	7	5	8	4	48	7	23	1	20	12	2	6	35	0.587328	0.923738	1	0.979053	0.57234	-0.17398	0.251972	-0.494347	not sig	not sig	not sig	not sig
peak_100464	chr2	159069252	159069452	44	47	9	92	24	14	145	107	116	32	49	25	7	48	68	0.351018	0.0628154	1	0.995566	0.446473	1.17011	-0.653515	0.0701181	not sig	not sig	not sig	not sig
peak_100465	chr2	159081298	159081498	14	43	1	28	3	6	87	7	45	13	18	12	4	9	59	0.0486794	0.28479	1	0.997026	1.4911	1.25366	0.307512	0.0700783	UP	not sig	not sig	not sig
peak_100466	chr2	159152328	159152528	3	3	2	0	4	3	14	5	4	6	12	4	5	8	8	0.456185	0.148862	1	NA	-1.06359	-2.45621	1.2158	-0.176825	not sig	not sig	not sig	not sig
peak_100467	chr2	159164066	159164266	11	0	3	0	0	0	8	12	9	5	16	2	1	1	13	0.603432	0.969456	1	NA	-1.05277	-0.13621	0.0472679	0.963823	not sig	not sig	not sig	not sig
peak_100468	chr2	159234985	159235185	64	35	4	0	20	6	17	23	8	8	3	14	0	15	6	0.000625795	0.0161329	1	0.749504	-3.07958	-3.28398	1.50314	1.29874	DOWN	DOWN	not sig	not sig
peak_100469	chr2	159250224	159250424	16	9	2	21	4	5	82	5	55	16	28	6	5	19	51	0.000977442	0.184787	1	0.876161	2.09061	1.24448	-0.0537025	-0.899831	UP	not sig	not sig	not sig
peak_100470	chr2	159309406	159309606	3	4	1	0	1	0	21	1	45	6	17	4	0	3	19	0.604846	0.458093	1	NA	0.853528	1.60099	-0.732018	0.0154447	not sig	not sig	not sig	not sig
peak_100471	chr2	159354279	159354479	4	0	0	3	0	0	31	3	5	0	6	0	0	0	20	0.251796	NA	1	NA	2.35334	3.30149	0.849731	1.79788	not sig	not sig	not sig	not sig
peak_100472	chr2	159356040	159356240	0	2	0	1	1	1	29	0	1	0	5	2	0	5	5	0.379618	NA	1	NA	2.01889	-1.10907	1.56092	-1.56704	not sig	not sig	not sig	not sig
peak_100473	chr2	159356510	159356710	6	0	0	11	0	0	11	0	7	1	5	0	0	0	11	0.0772183	NA	1	NA	3.7061	4.7239	-0.328925	0.688876	not sig	not sig	not sig	not sig
peak_100474	chr2	159356720	159356920	0	0	0	6	0	0	4	0	0	3	4	0	0	0	7	0.0687765	NA	1	NA	5.20304	2.57405	1.27599	0	not sig	not sig	not sig	not sig
peak_100475	chr2	159376804	159377004	16	7	3	1	5	4	11	8	4	3	6	4	1	2	12	0.494277	0.426323	1	NA	-0.849021	-1.41599	1.12048	0.553506	not sig	not sig	not sig	not sig
peak_100476	chr2	159422422	159422622	4	1	1	24	0	2	37	0	18	7	22	0	2	0	16	1.21452e-05	0.00398022	1	NA	5.52087	4.51019	-0.033034	-1.04372	UP	UP	not sig	not sig
peak_100477	chr2	159443656	159443856	1	9	0	0	1	2	13	2	7	3	7	2	0	10	13	0.810204	0.618175	1	NA	-0.498595	-1.35045	0.758722	-0.0931331	not sig	not sig	not sig	not sig
peak_100478	chr2	159513940	159514140	10	21	0	4	1	3	16	2	3	8	0	6	1	3	2	0.935039	0.410109	1	NA	0.151121	-1.9402	2.42699	0.335676	not sig	not sig	not sig	not sig
peak_100479	chr2	159566576	159566776	2	5	0	4	0	1	18	0	7	6	23	1	0	0	4	0.0945062	0.1311	1	NA	2.93999	3.66074	-0.525726	0.195026	not sig	not sig	not sig	not sig
peak_100480	chr2	159575426	159575626	19	22	3	3	7	11	11	6	7	10	9	12	2	8	11	0.609625	0.158031	1	NA	-0.511091	-1.74047	0.856297	-0.373086	not sig	not sig	not sig	not sig
peak_100481	chr2	159696478	159696678	5	13	0	7	0	2	3	33	10	1	2	20	1	1	5	0.213681	0.783441	1	NA	-1.68943	0.682528	-2.3357	0.0362637	not sig	not sig	not sig	not sig
peak_100482	chr2	159732530	159732730	32	2	0	10	0	3	15	0	17	0	7	0	0	3	14	0.356482	0.231546	1	NA	1.72645	3.08981	-1.36143	0.00192672	not sig	not sig	not sig	not sig
peak_100483	chr2	159755785	159755985	19	8	2	4	5	4	13	22	9	10	10	5	1	11	18	0.489632	0.610433	1	NA	-0.670904	-0.774299	0.601329	0.497933	not sig	not sig	not sig	not sig
peak_100485	chr2	159860480	159860680	6	12	0	0	0	5	0	7	0	0	0	8	0	1	1	0.0587656	NA	1	NA	-4.26961	-4.76585	0.388289	-0.107952	not sig	not sig	not sig	not sig
peak_100486	chr2	159884340	159884540	11	10	8	3	2	1	4	13	0	1	2	14	1	14	8	0.281874	0.0309171	1	NA	-1.31477	-3.81237	1.30813	-1.18946	not sig	DOWN	not sig	not sig
peak_100487	chr2	159946774	159946974	13	3	1	0	2	2	0	2	1	0	1	6	0	4	0	0.0286308	NA	1	NA	-4.3326	-2.3352	-2.70797	-0.710572	DOWN	not sig	not sig	not sig
peak_100488	chr2	159970252	159970452	18	15	9	8	8	8	19	8	17	2	1	11	0	17	12	0.943937	0.292404	1	NA	-0.0840931	-1.41072	0.0136275	-1.313	not sig	not sig	not sig	not sig
peak_100489	chr2	159973289	159973489	0	5	0	31	1	0	82	7	28	26	9	0	6	0	24	0.000372906	0.00113937	1	0.668785	3.4877	5.5999	0.855571	2.96778	UP	UP	not sig	not sig
peak_100491	chr2	159986804	159987004	15	11	1	16	0	3	12	6	5	0	5	0	1	5	4	0.804798	0.428759	1	NA	0.385705	1.59275	-1.3551	-0.148056	not sig	not sig	not sig	not sig
peak_100492	chr2	160000530	160000730	4	0	0	2	1	0	17	0	10	6	4	0	4	0	8	0.0807427	0.125731	1	NA	3.07917	3.54987	1.0427	1.51339	not sig	not sig	not sig	not sig
peak_100493	chr2	160002724	160002924	2	0	0	11	0	2	37	3	30	7	33	7	5	0	6	0.0076082	0.029555	1	NA	3.31142	3.24168	-1.74421	-1.81395	UP	UP	not sig	not sig
peak_100494	chr2	160021614	160021814	0	2	0	5	1	3	25	0	10	7	17	6	1	4	17	0.00729195	0.7347	1	NA	3.72947	0.654092	0.218071	-2.85731	UP	not sig	not sig	not sig
peak_100496	chr2	160057280	160057480	3	8	0	7	1	0	14	7	22	0	8	5	0	0	3	0.896896	0.0856253	1	NA	-0.249662	3.6663	-2.8897	1.02626	not sig	not sig	not sig	not sig
peak_100497	chr2	160067040	160067240	2	3	3	12	0	2	93	8	61	31	29	0	6	3	35	0.000171872	0.029432	1	0.992858	3.20613	2.60611	0.288131	-0.311883	UP	UP	not sig	not sig
peak_100499	chr2	160152198	160152398	7	3	1	0	5	0	2	12	0	0	2	6	0	0	3	0.056161	NA	1	NA	-3.72787	-2.85129	0.811523	1.6881	not sig	not sig	not sig	not sig
peak_100500	chr2	160207345	160207545	6	10	0	1	9	4	40	18	8	11	10	3	2	13	20	0.410791	0.278236	1	NA	-0.935522	-1.70087	1.81958	1.05424	not sig	not sig	not sig	not sig
peak_100501	chr2	160261595	160261795	60	65	6	23	34	28	57	81	29	14	31	48	4	67	53	0.0120844	0.0414406	1	0.991242	-1.05168	-1.26425	0.0712624	-0.141312	DOWN	DOWN	not sig	not sig
peak_100502	chr2	160261956	160262156	10	5	4	1	4	3	14	20	0	0	2	6	1	0	3	0.207532	0.169563	1	NA	-2.04731	-3.35031	1.90746	0.604461	not sig	not sig	not sig	not sig
peak_100504	chr2	160272786	160272986	7	0	0	0	0	0	24	5	5	2	2	0	1	1	13	0.928442	NA	1	NA	-0.238734	0.546677	1.89714	2.68255	not sig	not sig	not sig	not sig
peak_100505	chr2	160313563	160313763	14	4	0	10	2	2	30	17	15	5	12	6	0	0	22	0.64246	0.228322	1	NA	0.546697	1.96073	-0.249245	1.16479	not sig	not sig	not sig	not sig
peak_100506	chr2	160327188	160327388	1	0	0	13	0	0	35	2	14	16	9	0	3	0	2	0.00524442	0.0245115	1	NA	4.47386	4.81711	0.483784	0.827033	UP	UP	not sig	not sig
peak_100507	chr2	160329048	160329248	2	4	0	10	4	2	5	10	5	0	0	0	3	0	1	0.800559	0.153077	1	NA	-0.569413	3.9815	-2.22779	2.32312	not sig	not sig	not sig	not sig
peak_100508	chr2	160351277	160351477	5	0	0	1	2	0	18	4	4	1	11	0	0	3	10	0.970556	NA	1	NA	0.0908504	1.60898	-0.0468231	1.4713	not sig	not sig	not sig	not sig
peak_100509	chr2	160358952	160359152	0	0	0	1	0	0	12	0	6	9	6	0	1	0	14	0.0179969	NA	1	NA	4.8866	2.45182	1.75586	0	UP	not sig	not sig	not sig
peak_100510	chr2	160366696	160366896	23	19	1	5	19	5	57	16	37	17	26	17	9	5	10	0.540635	0.811208	1	0.883354	-0.550032	0.353034	0.0345045	0.93757	not sig	not sig	not sig	not sig
peak_100511	chr2	160367063	160367263	172	99	17	179	89	37	629	142	252	181	318	120	46	76	323	0.000728093	0.0144962	1	0.97293	1.03658	1.07964	0.179377	0.222432	UP	UP	not sig	not sig
peak_100512	chr2	160367512	160367712	10	8	1	5	1	3	45	9	11	14	16	19	4	8	24	0.405841	0.665013	1	NA	0.768339	-0.615218	0.828195	-0.555362	not sig	not sig	not sig	not sig
peak_100513	chr2	160367922	160368122	38	39	7	20	14	24	143	27	65	50	55	25	10	13	99	0.0138251	0.969354	1	0.991242	1.07716	0.0362241	0.891718	-0.149217	UP	not sig	not sig	not sig
peak_100514	chr2	160376520	160376720	2	1	0	4	2	0	62	6	12	24	17	4	3	2	26	0.0368494	0.368717	1	NA	2.09041	1.46655	1.42871	0.804849	UP	not sig	not sig	not sig
peak_100515	chr2	160381068	160381268	0	0	0	0	0	2	16	0	2	10	10	3	2	0	11	0.0712952	0.705503	1	NA	3.92229	-1.16359	2.19575	-2.89013	not sig	not sig	not sig	not sig
peak_100516	chr2	160382984	160383184	0	0	0	9	0	0	39	0	17	1	8	0	1	0	18	0.000647456	0.0308515	1	NA	6.21882	4.89562	0.0727387	0	UP	UP	not sig	not sig
peak_100517	chr2	160400872	160401072	7	12	0	0	1	3	2	0	0	1	5	0	0	0	0	0.810801	NA	1	NA	-0.805931	0.783317	-0.362045	1.2272	not sig	not sig	not sig	not sig
peak_100518	chr2	160421118	160421318	1	2	1	24	0	0	5	1	0	2	5	2	1	6	2	0.083251	0.605853	1	NA	2.95716	1.32581	-1.14636	-2.77771	not sig	not sig	not sig	not sig
peak_100519	chr2	160421560	160421760	25	7	1	7	1	1	31	6	10	1	9	0	0	0	6	0.647915	0.116595	1	NA	0.707485	3.45368	-0.283442	2.46275	not sig	not sig	not sig	not sig
peak_100520	chr2	160433296	160433496	23	10	0	20	4	5	89	15	33	42	31	7	8	18	49	0.0138797	0.399959	1	0.995566	1.54015	0.868911	0.801526	0.130289	UP	not sig	not sig	not sig
peak_100521	chr2	160439187	160439387	21	25	6	47	8	7	149	11	38	58	44	5	8	6	105	1.20285e-09	0.0424164	1	0.989816	2.7067	1.42081	1.50435	0.218449	UP	UP	not sig	not sig
peak_100522	chr2	160451592	160451792	94	52	12	31	31	20	117	78	70	41	69	50	11	38	81	0.58272	0.905542	1	0.984312	-0.233819	-0.0895019	0.0501556	0.194473	not sig	not sig	not sig	not sig
peak_100523	chr2	160456310	160456510	5	2	1	24	3	1	107	10	36	21	45	0	10	1	58	2.10944e-05	0.000277924	1	0.805876	2.9303	4.51132	0.232224	1.81324	UP	UP	not sig	not sig
peak_100524	chr2	160507970	160508170	21	19	2	1	11	4	29	22	10	2	8	8	1	5	16	0.0672995	0.441969	1	NA	-1.6596	-1.15821	0.822813	1.3242	not sig	not sig	not sig	not sig
peak_100525	chr2	160525922	160526122	3	1	0	0	1	1	24	18	7	4	14	0	1	5	6	0.498101	0.913924	1	NA	-1.20549	0.337777	0.0586615	1.60193	not sig	not sig	not sig	not sig
peak_100526	chr2	160533600	160533800	5	0	1	7	0	0	20	0	2	3	2	0	0	5	13	0.0741572	NA	1	NA	3.3198	-0.453131	2.04104	-1.73189	not sig	not sig	not sig	not sig
peak_100527	chr2	160578793	160578993	21	6	5	18	8	3	52	22	39	6	14	7	4	27	53	0.397714	0.820588	1	0.978948	0.708066	0.327363	-0.0674095	-0.448113	not sig	not sig	not sig	not sig
peak_100528	chr2	160597962	160598162	22	26	2	16	14	19	54	42	34	5	25	24	4	12	43	0.802677	0.996226	1	0.995566	-0.202552	0.00692449	-0.33374	-0.124264	not sig	not sig	not sig	not sig
peak_100529	chr2	160619922	160620122	2	4	1	0	2	1	20	0	11	6	28	0	2	0	18	0.163143	0.248643	1	NA	2.46774	2.6575	0.797766	0.987524	not sig	not sig	not sig	not sig
peak_100530	chr2	160621992	160622192	8	11	9	10	1	5	56	21	12	15	33	14	3	14	28	0.246726	0.719115	1	0.81811	0.980551	-0.498525	0.343392	-1.13568	not sig	not sig	not sig	not sig
peak_100531	chr2	160645983	160646183	208	145	40	172	71	67	420	202	237	121	195	93	30	133	292	0.0129569	0.381369	1	0.955564	0.576724	0.331832	0.0526925	-0.1922	not sig	not sig	not sig	not sig
peak_100532	chr2	160646609	160646809	24	28	5	33	8	7	55	18	24	14	9	2	4	8	37	0.0676008	0.450857	1	0.973141	1.1426	0.802415	0.783594	0.443407	not sig	not sig	not sig	not sig
peak_100533	chr2	160657885	160658085	8	28	4	4	8	2	9	21	10	1	8	7	1	15	11	0.0681443	0.679275	1	NA	-1.72249	-0.698108	-0.750725	0.27366	not sig	not sig	not sig	not sig
peak_100534	chr2	160700320	160700520	1	15	0	5	2	4	17	2	13	6	5	10	1	2	18	0.449984	0.967205	1	NA	1.03377	-0.106339	0.570825	-0.569288	not sig	not sig	not sig	not sig
peak_100535	chr2	160712232	160712432	15	8	0	0	0	1	16	14	6	0	0	14	0	0	5	0.198065	0.62866	1	NA	-2.70405	-1.71578	0.388193	1.37646	not sig	not sig	not sig	not sig
peak_100536	chr2	160715508	160715708	0	1	0	0	1	2	21	1	4	8	6	10	0	1	16	0.383652	0.335354	1	NA	1.77568	-2.39937	2.29573	-1.87933	not sig	not sig	not sig	not sig
peak_100537	chr2	160716236	160716436	6	6	1	11	0	0	43	0	15	7	14	0	0	0	17	0.00688307	0.0282019	1	NA	3.80658	4.50747	0.651267	1.35216	UP	UP	not sig	not sig
peak_100538	chr2	160724664	160724864	12	7	2	19	1	3	8	6	11	3	20	7	0	0	11	0.336208	0.143702	1	NA	1.10685	2.22018	-1.8142	-0.700879	not sig	not sig	not sig	not sig
peak_100539	chr2	160731352	160731552	174	184	20	140	90	51	392	171	239	88	154	83	10	86	170	0.571962	0.135615	1	0.935548	0.203777	0.67893	-0.175469	0.299683	not sig	not sig	not sig	not sig
peak_100540	chr2	160732099	160732299	27	23	4	29	12	7	112	18	93	30	39	19	7	22	63	0.00947278	0.111096	1	0.985862	1.2392	1.11755	-0.139056	-0.260709	UP	not sig	not sig	not sig
peak_100541	chr2	160741656	160741856	7	3	1	24	2	2	53	0	25	8	16	0	2	8	17	0.000579624	0.116531	1	NA	3.47072	2.17012	-0.0889776	-1.38957	UP	not sig	not sig	not sig
peak_100542	chr2	160744118	160744318	18	7	6	20	5	1	47	12	14	13	15	3	7	4	19	0.0857306	0.375666	1	0.991242	1.41081	1.14348	0.555466	0.288137	not sig	not sig	not sig	not sig
peak_100543	chr2	160760836	160761036	29	20	7	6	7	3	10	9	13	4	7	12	2	19	19	0.48402	0.357334	1	NA	-0.648623	-1.1769	-0.0143624	-0.54264	not sig	not sig	not sig	not sig
peak_100544	chr2	160766392	160766592	15	6	0	84	2	6	150	8	101	32	59	3	6	15	74	8.57215e-11	1.00276e-05	1	0.890415	3.45428	3.15974	-0.536577	-0.831121	UP	UP	not sig	not sig
peak_100545	chr2	160784795	160784995	19	18	5	9	7	11	5	11	0	3	7	23	4	17	18	0.677005	0.11741	1	0.856208	-0.46908	-2.11743	0.510494	-1.13785	not sig	not sig	not sig	not sig
peak_100546	chr2	160786439	160786639	37	14	6	0	5	11	26	24	26	13	20	12	4	18	48	0.213207	0.146538	1	0.9924	-1.10962	-1.73105	0.83805	0.216623	not sig	not sig	not sig	not sig
peak_100547	chr2	160787004	160787204	6	1	0	4	0	0	30	12	8	1	3	0	1	1	16	0.65708	0.242658	1	NA	0.743056	2.74189	0.450421	2.44925	not sig	not sig	not sig	not sig
peak_100548	chr2	160793214	160793414	1	5	1	6	0	0	24	1	6	0	2	0	0	0	5	0.184941	NA	1	NA	2.72007	2.87331	0.650835	0.804079	not sig	not sig	not sig	not sig
peak_100549	chr2	160797062	160797262	20	23	1	35	0	12	109	17	43	15	61	8	4	10	51	0.00697359	0.041309	1	0.985489	1.81018	1.95134	-0.517397	-0.376241	UP	UP	not sig	not sig
peak_100550	chr2	160801048	160801248	2	1	0	4	6	1	7	10	2	0	1	0	0	4	5	0.660533	NA	1	NA	-0.897317	-0.292118	0.611624	1.21682	not sig	not sig	not sig	not sig
peak_100551	chr2	160805190	160805390	4	6	0	1	0	2	13	2	7	4	13	1	3	0	13	0.516962	0.429481	1	NA	1.04307	1.79655	0.32144	1.07492	not sig	not sig	not sig	not sig
peak_100552	chr2	160805342	160805542	3	5	1	8	0	3	13	3	9	3	7	0	1	0	10	0.10481	0.234935	1	NA	2.20564	2.36916	-0.11162	0.0518961	not sig	not sig	not sig	not sig
peak_100553	chr2	160806066	160806266	6	4	1	4	0	1	4	5	6	5	8	0	1	0	6	0.627351	0.253203	1	NA	0.809447	2.67257	-0.329369	1.53375	not sig	not sig	not sig	not sig
peak_100554	chr2	160806298	160806498	16	3	3	20	1	0	21	6	28	6	21	9	1	9	35	0.0647249	0.20808	1	NA	1.67887	1.66414	-0.901765	-0.916496	not sig	not sig	not sig	not sig
peak_100555	chr2	160841372	160841572	15	13	4	8	6	3	9	6	7	0	5	4	0	1	0	0.582567	0.674205	1	NA	-0.752383	0.874162	-1.83072	-0.20417	not sig	not sig	not sig	not sig
peak_100556	chr2	160848284	160848484	2	4	0	5	0	0	18	0	6	3	0	3	0	0	8	0.269148	NA	1	NA	2.33563	1.05592	1.2214	-0.0583111	not sig	not sig	not sig	not sig
peak_100557	chr2	160849734	160849934	19	6	1	0	0	0	10	19	13	2	4	0	0	15	1	0.087747	0.92113	1	NA	-3.05891	-0.358359	-1.39991	1.30064	not sig	not sig	not sig	not sig
peak_100558	chr2	160854766	160854966	19	13	1	5	6	6	46	0	19	8	20	18	1	7	56	0.295395	0.817276	1	NA	1.11307	-0.427513	0.958737	-0.581844	not sig	not sig	not sig	not sig
peak_100559	chr2	160855310	160855510	15	3	1	0	3	2	11	9	0	0	1	1	0	8	9	0.221327	0.0904359	1	NA	-2.20556	-5.03362	3.82446	0.996393	not sig	not sig	not sig	not sig
peak_100560	chr2	160872562	160872762	126	113	37	84	42	25	218	174	118	50	82	87	11	58	145	0.941593	0.801803	1	0.995566	-0.0380942	-0.18117	0.0796491	-0.0634272	not sig	not sig	not sig	not sig
peak_100561	chr2	160873041	160873241	399	348	45	261	164	136	1000	443	439	220	492	229	54	240	528	0.339731	0.257404	1	0.979163	0.233881	0.385331	-0.0250993	0.126351	not sig	not sig	not sig	not sig
peak_100562	chr2	160880538	160880738	2	13	1	0	3	1	35	1	12	6	6	2	1	0	18	0.678083	0.930338	1	NA	0.728337	0.268483	1.93473	1.47488	not sig	not sig	not sig	not sig
peak_100563	chr2	160884004	160884204	5	7	2	12	0	5	31	0	16	6	29	6	3	6	18	0.00247395	0.289913	1	NA	2.91817	1.35801	-0.590999	-2.15116	UP	not sig	not sig	not sig
peak_100564	chr2	160887380	160887580	70	35	13	29	16	9	73	26	53	16	40	35	10	27	70	0.549497	0.910472	1	0.957373	0.341755	0.112856	-0.142468	-0.371367	not sig	not sig	not sig	not sig
peak_100565	chr2	160887912	160888112	5	8	0	13	0	2	14	3	7	12	9	13	3	2	2	0.217136	0.738398	1	NA	1.67583	0.763042	-0.0903482	-1.00313	not sig	not sig	not sig	not sig
peak_100567	chr2	160915906	160916106	5	7	1	14	4	3	53	0	27	7	14	0	2	9	18	0.00828473	0.315667	1	NA	2.74174	1.54037	0.167339	-1.03404	UP	not sig	not sig	not sig
peak_100568	chr2	160917398	160917598	6	3	0	7	3	0	49	5	1	6	10	6	0	0	21	0.370795	0.738562	1	NA	1.27213	0.861898	1.63334	1.22311	not sig	not sig	not sig	not sig
peak_100569	chr2	160920649	160920849	5	3	1	1	1	3	31	12	29	6	17	13	2	0	10	0.975828	0.839762	1	NA	0.0503726	0.441208	-0.714311	-0.323476	not sig	not sig	not sig	not sig
peak_100570	chr2	160920839	160921039	4	1	1	0	0	0	16	2	13	0	4	1	0	0	11	0.743236	NA	1	NA	0.816596	1.67317	-0.0740833	0.782489	not sig	not sig	not sig	not sig
peak_100571	chr2	160925301	160925501	10	22	4	8	9	8	18	26	16	12	12	4	1	11	19	0.7176	0.771459	1	NA	-0.346863	-0.434994	0.371164	0.283033	not sig	not sig	not sig	not sig
peak_100573	chr2	160936016	160936216	2	4	2	1	1	3	18	0	9	24	3	1	0	0	16	0.0222035	0.904954	1	NA	3.5761	-0.343032	3.184	-0.735128	UP	not sig	not sig	not sig
peak_100574	chr2	160940890	160941090	2	1	4	6	0	0	22	0	7	5	6	0	0	2	3	0.0103111	0.759494	1	NA	4.52149	0.852637	0.833941	-2.83491	UP	not sig	not sig	not sig
peak_100575	chr2	160942510	160942710	20	13	4	5	3	6	39	7	26	9	8	12	1	7	27	0.483928	0.777473	1	NA	0.639464	-0.418781	0.545878	-0.512367	not sig	not sig	not sig	not sig
peak_100576	chr2	160951748	160951948	19	8	5	28	15	18	94	7	30	22	46	13	3	24	71	0.000370477	0.978016	1	0.534797	2.07944	0.0349076	0.704277	-1.34026	UP	not sig	not sig	not sig
peak_100577	chr2	160953581	160953781	22	25	10	28	2	6	65	35	48	30	29	9	6	5	56	0.101115	0.381397	1	0.995566	1.14423	0.952417	0.31515	0.123334	not sig	not sig	not sig	not sig
peak_100578	chr2	160955551	160955751	7	3	1	41	1	6	156	2	51	50	44	7	14	3	96	7.67248e-14	0.00268854	1	0.654089	4.79231	2.20636	1.07986	-1.50608	UP	UP	not sig	not sig
peak_100579	chr2	160957572	160957772	13	7	0	20	3	10	31	6	18	15	11	14	2	5	19	0.0227909	0.875306	1	NA	1.80035	0.243473	0.36546	-1.19142	UP	not sig	not sig	not sig
peak_100580	chr2	160958498	160958698	5	24	0	11	6	5	4	16	10	1	6	2	1	17	9	0.341451	0.823981	1	NA	-1.14091	0.479099	-1.62245	-0.00244047	not sig	not sig	not sig	not sig
peak_100581	chr2	160972260	160972460	6	0	2	20	0	2	29	6	25	2	5	4	0	6	17	0.0241348	0.325181	1	NA	2.50669	1.63262	-0.992432	-1.8665	UP	not sig	not sig	not sig
peak_100582	chr2	160977285	160977485	2	2	0	0	0	0	1	3	9	11	4	4	0	1	8	0.998517	NA	1	NA	-0.00544044	-0.285001	1.05875	0.779189	not sig	not sig	not sig	not sig
peak_100583	chr2	160977624	160977824	12	7	2	9	5	1	6	7	9	3	3	9	1	0	10	0.975587	0.867811	1	NA	0.0480078	0.378591	-0.259993	0.07059	not sig	not sig	not sig	not sig
peak_100584	chr2	160982728	160982928	20	43	4	11	8	15	5	23	11	11	8	10	1	27	25	0.510714	0.208799	1	0.987543	-0.61671	-1.58584	0.596169	-0.372957	not sig	not sig	not sig	not sig
peak_100585	chr2	161004436	161004636	35	24	1	14	7	12	17	23	13	5	9	10	1	20	23	0.519605	0.643351	1	0.993683	-0.505478	-0.581172	-0.0964986	-0.172193	not sig	not sig	not sig	not sig
peak_100586	chr2	161018084	161018284	8	8	0	0	3	3	14	19	7	14	4	8	0	5	12	0.256629	0.216429	1	NA	-1.54796	-2.39692	2.07208	1.22311	not sig	not sig	not sig	not sig
peak_100587	chr2	161032504	161032704	4	0	0	4	1	1	12	1	8	3	3	0	0	0	10	0.144459	NA	1	NA	2.66935	2.89623	0.611414	0.838292	not sig	not sig	not sig	not sig
peak_100588	chr2	161040842	161041042	4	5	0	6	1	0	12	6	12	14	12	7	1	1	6	0.47266	0.40328	1	NA	0.987218	1.67438	-0.027923	0.659242	not sig	not sig	not sig	not sig
peak_100589	chr2	161044578	161044778	13	7	5	10	1	5	51	14	19	19	17	7	3	13	35	0.0621333	0.83273	1	0.928637	1.32576	-0.282554	0.879641	-0.72867	not sig	not sig	not sig	not sig
peak_100590	chr2	161090316	161090516	5	3	3	6	0	1	26	5	11	0	3	1	1	8	11	0.326692	0.968814	1	NA	1.41554	0.107272	-0.0786712	-1.38694	not sig	not sig	not sig	not sig
peak_100591	chr2	161096392	161096592	9	6	2	10	5	0	3	21	6	3	0	17	1	2	10	0.597609	0.69472	1	NA	-0.749745	-0.905021	0.220782	0.0655062	not sig	not sig	not sig	not sig
peak_100592	chr2	161108424	161108624	63	48	4	52	14	18	84	61	60	14	38	13	5	19	55	0.713893	0.0575424	1	0.938561	0.200651	1.24506	-0.606198	0.438209	not sig	not sig	not sig	not sig
peak_100593	chr2	161109340	161109540	169	131	29	143	46	37	250	125	173	74	117	43	13	77	183	0.0478975	0.0934775	1	0.996936	0.584422	0.72199	-0.104926	0.0326415	not sig	not sig	not sig	not sig
peak_100594	chr2	161128411	161128611	48	47	5	13	27	14	16	70	21	5	3	46	2	62	37	0.00214428	0.0183451	1	0.996415	-1.85024	-2.15013	0.228805	-0.0710893	DOWN	DOWN	not sig	not sig
peak_100595	chr2	161128824	161129024	10	9	3	7	6	6	22	1	6	9	0	19	0	2	12	0.322019	0.105509	1	NA	1.18828	-2.75521	2.5296	-1.41389	not sig	not sig	not sig	not sig
peak_100596	chr2	161134094	161134294	0	5	0	3	1	2	16	8	13	5	2	5	0	0	4	0.761278	0.829767	1	NA	0.596193	0.661345	-0.0171485	0.0480032	not sig	not sig	not sig	not sig
peak_100597	chr2	161139119	161139319	42	30	7	36	12	14	64	38	26	13	7	11	3	19	35	0.562609	0.728325	1	0.99569	0.363159	-0.362681	0.655608	-0.0702322	not sig	not sig	not sig	not sig
peak_100598	chr2	161148208	161148408	31	6	6	0	7	5	7	19	9	4	6	0	0	7	5	0.0593551	0.379117	1	NA	-2.52623	-1.82157	0.128169	0.832832	not sig	not sig	not sig	not sig
peak_100599	chr2	161150284	161150484	5	5	3	5	0	6	16	11	5	1	0	0	1	0	9	0.812825	0.814355	1	NA	0.477444	-0.729219	1.18021	-0.0264546	not sig	not sig	not sig	not sig
peak_100600	chr2	161150494	161150694	5	3	0	8	7	0	17	1	3	0	8	9	0	3	5	0.939389	0.783452	1	NA	-0.162141	0.823582	-0.668718	0.317004	not sig	not sig	not sig	not sig
peak_100601	chr2	161152254	161152454	2	1	2	2	0	0	28	0	12	5	7	0	0	4	17	0.0333762	0.825237	1	NA	3.69403	0.606955	0.971151	-2.11592	UP	not sig	not sig	not sig
peak_100602	chr2	161154534	161154734	17	14	1	11	5	5	25	31	7	7	4	16	1	10	17	0.590682	0.329681	1	NA	-0.444816	-1.21268	0.937265	0.169404	not sig	not sig	not sig	not sig
peak_100603	chr2	161165168	161165368	17	8	4	0	13	0	6	15	3	1	1	1	1	5	18	0.0625697	0.114924	1	NA	-2.72285	-3.57146	2.90386	2.05526	not sig	not sig	not sig	not sig
peak_100604	chr2	161166793	161166993	4	6	0	6	5	1	2	0	3	4	2	2	0	0	5	0.430007	NA	1	NA	1.42361	0.879198	1.14803	0.603613	not sig	not sig	not sig	not sig
peak_100605	chr2	161177476	161177676	25	26	1	13	9	5	33	10	16	1	10	25	2	5	13	0.675029	0.944402	1	NA	-0.439551	0.129909	-0.641499	-0.0720381	not sig	not sig	not sig	not sig
peak_100606	chr2	161177836	161178036	38	27	2	21	12	15	77	44	51	8	19	28	5	21	49	0.949252	0.886129	1	0.996415	-0.0481226	0.158931	-0.272966	-0.0659123	not sig	not sig	not sig	not sig
peak_100607	chr2	161194747	161194947	7	3	2	7	1	0	25	0	23	2	1	16	1	3	18	0.189099	0.91105	1	NA	1.93477	0.305994	-0.262044	-1.89082	not sig	not sig	not sig	not sig
peak_100608	chr2	161196228	161196428	11	24	1	0	13	13	2	11	12	2	5	19	4	16	9	0.00299674	0.0529568	1	NA	-3.38892	-3.01734	-0.378088	-0.0065058	DOWN	not sig	not sig	not sig
peak_100609	chr2	161203673	161203873	10	12	0	9	0	0	36	0	29	3	4	4	3	1	22	0.258694	0.148116	1	NA	1.59927	2.94194	-0.362265	0.980412	not sig	not sig	not sig	not sig
peak_100611	chr2	161214769	161214969	32	27	4	7	8	8	47	34	27	14	19	19	2	28	45	0.41548	0.319525	1	0.995566	-0.51699	-0.895837	0.490602	0.111754	not sig	not sig	not sig	not sig
peak_100612	chr2	161231478	161231678	16	14	2	5	2	0	2	24	3	3	2	1	0	8	6	0.186721	0.767178	1	NA	-1.64673	-0.741524	0.190995	1.09621	not sig	not sig	not sig	not sig
peak_100613	chr2	161247814	161248014	10	12	0	0	1	1	24	6	22	3	5	0	2	1	13	0.688295	0.338087	1	NA	-0.66904	2.27018	0.145683	3.0849	not sig	not sig	not sig	not sig
peak_100614	chr2	161258188	161258388	25	24	5	1	14	3	7	22	3	0	0	18	3	18	6	0.000501063	0.00771653	1	NA	-3.84191	-4.33256	1.12482	0.634174	DOWN	DOWN	not sig	not sig
peak_100615	chr2	161265132	161265332	16	11	1	16	9	5	33	16	27	19	11	0	6	11	26	0.345641	0.418072	1	0.955516	0.821455	1.0614	0.437639	0.677585	not sig	not sig	not sig	not sig
peak_100616	chr2	161265512	161265712	2	6	0	7	1	4	4	30	1	0	1	11	0	12	15	0.670658	0.256408	1	NA	-0.63704	-2.48327	1.08486	-0.76137	not sig	not sig	not sig	not sig
peak_100617	chr2	161269011	161269211	4	4	0	11	2	3	44	4	15	3	5	9	0	0	20	0.0900571	0.694471	1	NA	2.02334	0.829512	0.46723	-0.726602	not sig	not sig	not sig	not sig
peak_100618	chr2	161280912	161281112	67	29	4	11	19	16	4	52	21	6	13	33	3	11	13	0.00168497	0.722421	1	0.993683	-2.08639	-0.452678	-1.4643	0.169415	DOWN	not sig	not sig	not sig
peak_100620	chr2	161339191	161339391	30	22	2	4	3	7	6	5	5	1	1	18	2	3	11	0.362347	0.292635	1	NA	-1.08974	-1.81585	0.340203	-0.385901	not sig	not sig	not sig	not sig
peak_100621	chr2	161339674	161339874	11	21	1	0	3	3	11	7	12	4	14	2	0	7	7	0.201142	0.940599	1	NA	-1.65465	-0.18992	-0.500988	0.963744	not sig	not sig	not sig	not sig
peak_100622	chr2	161341292	161341492	1	5	1	3	1	5	9	0	1	1	7	1	2	0	8	0.0694176	0.785237	1	NA	3.04593	0.766298	0.990343	-1.28929	not sig	not sig	not sig	not sig
peak_100623	chr2	161341438	161341638	5	2	1	0	0	1	10	0	6	6	10	1	0	0	2	0.506142	NA	1	NA	1.5873	0.978016	0.614562	0.00527313	not sig	not sig	not sig	not sig
peak_100624	chr2	161341738	161341938	24	17	4	25	11	6	15	21	6	9	7	4	2	16	3	0.865967	0.837376	1	NA	-0.186021	-0.350637	0.0650182	-0.0995979	not sig	not sig	not sig	not sig
peak_100625	chr2	161349316	161349516	5	16	1	7	2	4	20	2	5	2	11	0	5	5	17	0.260764	0.637001	1	NA	1.37122	0.904616	0.420199	-0.0464023	not sig	not sig	not sig	not sig
peak_100626	chr2	161352083	161352283	15	16	1	12	10	4	5	1	11	0	6	22	1	4	16	0.90051	0.970788	1	NA	-0.197108	-0.0915963	-0.93367	-0.828158	not sig	not sig	not sig	not sig
peak_100627	chr2	161412890	161413090	23	23	0	0	8	6	1	22	10	0	3	7	2	16	3	8.96016e-05	0.384098	1	NA	-5.02512	-1.67523	-2.45682	0.893064	DOWN	not sig	not sig	not sig
peak_100628	chr2	161429421	161429621	23	11	2	7	5	6	5	16	1	2	4	4	0	13	8	0.261097	0.282739	1	NA	-1.13978	-1.7842	0.421951	-0.222469	not sig	not sig	not sig	not sig
peak_100629	chr2	161470133	161470333	30	12	1	14	8	6	32	17	22	9	26	34	2	10	26	0.972629	0.875338	1	0.985489	-0.0343491	0.222218	-0.622403	-0.365836	not sig	not sig	not sig	not sig
peak_100630	chr2	161498586	161498786	24	30	1	24	9	9	18	32	14	2	9	0	0	9	16	0.608226	0.496445	1	NA	-0.512391	1.00824	-0.764403	0.756229	not sig	not sig	not sig	not sig
peak_100631	chr2	161511912	161512112	41	28	4	14	7	6	75	21	13	7	26	2	1	15	43	0.737259	0.86755	1	0.955564	0.317306	0.261857	0.677668	0.622218	not sig	not sig	not sig	not sig
peak_100632	chr2	161517871	161518071	1	4	2	8	0	0	17	0	10	1	1	8	2	0	10	0.0793208	0.859334	1	NA	3.13881	0.536326	0.0402729	-2.56221	not sig	not sig	not sig	not sig
peak_100633	chr2	161518156	161518356	4	1	0	9	4	1	13	3	3	2	2	0	1	1	8	0.294059	0.490413	1	NA	1.556	1.78557	1.12939	1.35896	not sig	not sig	not sig	not sig
peak_100634	chr2	161543986	161544186	4	5	1	27	0	1	84	18	21	13	28	4	3	6	81	0.000509888	0.0265121	1	0.991242	2.45437	2.46166	0.330877	0.338171	UP	UP	not sig	not sig
peak_100635	chr2	161638973	161639173	13	10	0	7	4	3	0	14	2	0	0	4	1	5	5	0.192655	0.822873	1	NA	-1.75871	-0.615444	-0.741226	0.40204	not sig	not sig	not sig	not sig
peak_100636	chr2	161704597	161704797	12	16	3	30	5	4	43	18	17	20	29	8	4	0	62	0.0225578	0.158244	1	0.967821	1.64578	1.59145	0.637562	0.583235	UP	not sig	not sig	not sig
peak_100637	chr2	161726238	161726438	7	2	0	13	4	1	66	0	10	17	21	0	2	0	40	0.000193582	0.0162198	1	NA	4.23086	4.1755	1.94073	1.88538	UP	UP	not sig	not sig
peak_100638	chr2	161800004	161800204	17	22	2	6	9	5	54	17	19	8	33	30	6	26	39	0.694173	0.542987	1	0.989816	-0.327072	-0.677293	0.100863	-0.249357	not sig	not sig	not sig	not sig
peak_100639	chr2	161806380	161806580	28	16	6	9	8	7	4	21	4	6	5	28	0	8	7	0.163631	0.103372	1	NA	-1.2102	-2.13938	0.20811	-0.72108	not sig	not sig	not sig	not sig
peak_100640	chr2	161806718	161806918	12	11	1	0	5	4	2	13	0	0	3	12	0	7	7	0.0208145	0.0680269	1	NA	-3.38233	-4.13292	1.17106	0.420472	DOWN	not sig	not sig	not sig
peak_100642	chr2	161902130	161902330	1	0	0	3	0	1	12	0	3	4	3	0	2	0	11	0.00998743	NA	1	NA	4.93244	2.01732	1.83456	-1.08056	UP	not sig	not sig	not sig
peak_100643	chr2	161902562	161902762	3	0	0	1	0	0	20	0	11	0	2	0	2	5	13	0.392264	NA	1	NA	2.02044	1.05517	0.120686	-0.844587	not sig	not sig	not sig	not sig
peak_100644	chr2	161930933	161931133	8	8	0	7	1	0	47	4	31	9	17	0	0	0	25	0.0900706	0.00276743	1	NA	1.82767	5.38109	-0.0081087	3.54531	not sig	UP	not sig	not sig
peak_100645	chr2	161969182	161969382	8	13	2	6	3	4	10	16	6	4	0	0	0	3	9	0.839684	0.741183	1	NA	-0.308594	-0.7969	1.25271	0.764406	not sig	not sig	not sig	not sig
peak_100646	chr2	162001070	162001270	24	10	6	5	3	6	35	17	9	1	10	6	0	9	14	0.846123	0.573104	1	NA	-0.234248	-0.900864	0.285865	-0.380751	not sig	not sig	not sig	not sig
peak_100647	chr2	162001348	162001548	2	5	1	0	0	2	6	4	12	1	9	2	0	3	5	0.752651	NA	1	NA	-0.631365	0.398048	-1.48318	-0.453764	not sig	not sig	not sig	not sig
peak_100648	chr2	162018559	162018759	1	2	0	0	0	2	7	2	1	1	6	0	0	0	17	0.678196	NA	1	NA	1.16472	-0.117354	1.84488	0.562809	not sig	not sig	not sig	not sig
peak_100649	chr2	162018716	162018916	1	0	0	9	0	1	2	7	1	0	0	0	1	0	6	0.640779	NA	1	NA	1.22373	2.60248	-0.387047	0.991703	not sig	not sig	not sig	not sig
peak_100651	chr2	162030038	162030238	23	16	1	5	3	6	5	16	4	6	1	5	1	11	10	0.332747	0.211609	1	NA	-1.00934	-2.01558	1.24757	0.241331	not sig	not sig	not sig	not sig
peak_100652	chr2	162031892	162032092	0	1	1	7	0	0	29	2	16	5	9	0	3	3	12	0.0112177	0.142838	1	NA	3.62798	2.62908	-0.26495	-1.26386	UP	not sig	not sig	not sig
peak_100654	chr2	162078680	162078880	57	22	7	10	25	13	15	53	4	1	3	19	0	32	19	0.0019537	0.0038957	1	0.998435	-1.96942	-3.17734	1.2337	0.0257913	DOWN	DOWN	not sig	not sig
peak_100655	chr2	162082452	162082652	117	79	11	11	60	21	28	137	18	9	18	63	2	57	38	5.8204e-11	0.000237958	1	0.804895	-2.64002	-2.28942	0.268027	0.618629	DOWN	DOWN	not sig	not sig
peak_100656	chr2	162116229	162116429	1	3	0	10	0	0	16	0	10	27	11	0	5	0	27	0.000169908	0.0204239	1	NA	5.26984	4.35174	1.98125	1.06315	UP	UP	not sig	not sig
peak_100657	chr2	162118152	162118352	3	3	0	15	1	1	30	10	6	2	16	2	0	2	31	0.106517	0.117443	1	NA	1.82393	2.709	-0.207871	0.677198	not sig	not sig	not sig	not sig
peak_100658	chr2	162131760	162131960	8	0	0	0	1	3	12	7	3	3	6	5	0	0	9	0.754827	NA	1	NA	-0.712016	-1.37662	1.0193	0.354698	not sig	not sig	not sig	not sig
peak_100659	chr2	162132108	162132308	6	7	0	4	0	1	7	5	0	1	2	3	0	0	21	0.763203	NA	1	NA	0.626316	-0.81736	2.52838	1.0847	not sig	not sig	not sig	not sig
peak_100660	chr2	162156710	162156910	12	20	0	0	3	1	1	7	1	6	1	2	1	5	6	0.0521664	0.162163	1	NA	-3.07051	-3.6637	2.98522	2.39202	not sig	not sig	not sig	not sig
peak_100661	chr2	162159680	162159880	0	1	2	0	0	2	10	4	8	1	2	0	1	1	4	0.915918	NA	1	NA	0.291709	-1.0249	0.20968	-1.10693	not sig	not sig	not sig	not sig
peak_100662	chr2	162159940	162160140	6	2	0	6	4	1	32	2	20	14	23	2	0	2	23	0.054945	0.134974	1	NA	2.03357	2.4271	0.326936	0.720461	not sig	not sig	not sig	not sig
peak_100663	chr2	162169741	162169941	9	11	1	0	4	2	3	7	1	3	6	4	0	4	6	0.12029	0.336991	1	NA	-2.37236	-2.25149	0.918929	1.0398	not sig	not sig	not sig	not sig
peak_100664	chr2	162182598	162182798	6	5	0	0	0	2	8	0	9	0	1	0	0	9	9	0.882334	NA	1	NA	-0.439132	-0.79582	-0.176242	-0.532929	not sig	not sig	not sig	not sig
peak_100665	chr2	162182832	162183032	6	11	0	5	0	5	8	4	3	0	8	1	0	9	5	0.974984	0.872338	1	NA	-0.0648489	0.463016	-1.54638	-1.01851	not sig	not sig	not sig	not sig
peak_100666	chr2	162216108	162216308	2	7	0	6	2	2	18	0	10	6	3	0	0	0	19	0.0268887	0.256221	1	NA	3.51826	2.66563	1.69513	0.842496	UP	not sig	not sig	not sig
peak_100667	chr2	162219660	162219860	15	13	2	1	12	9	13	8	19	2	40	10	3	25	23	0.223826	0.701013	1	0.985628	-1.24423	-0.626007	-1.03496	-0.416732	not sig	not sig	not sig	not sig
peak_100668	chr2	162222558	162222758	31	30	2	5	14	12	5	36	4	1	7	11	2	16	17	0.00713131	0.185174	1	0.9784	-2.14674	-1.7024	-0.00127834	0.443056	DOWN	not sig	not sig	not sig
peak_100669	chr2	162269038	162269238	12	10	2	9	14	3	6	6	10	6	5	4	1	3	3	0.85807	0.780517	1	NA	-0.23199	0.533906	-0.29733	0.468565	not sig	not sig	not sig	not sig
peak_100670	chr2	162273947	162274147	7	13	1	0	9	9	10	8	3	4	0	22	0	14	6	0.0643374	0.00328759	1	NA	-2.42246	-5.75284	2.94219	-0.388188	not sig	DOWN	not sig	not sig
peak_100672	chr2	162294172	162294372	14	0	0	1	2	1	7	2	17	3	1	6	2	0	23	0.997457	0.850291	1	NA	0.00782115	0.619679	0.295191	0.907049	not sig	not sig	not sig	not sig
peak_100673	chr2	162324898	162325098	15	16	4	6	7	8	5	19	5	2	5	3	0	9	9	0.211714	0.477576	1	NA	-1.19053	-1.12077	-0.191694	-0.121936	not sig	not sig	not sig	not sig
peak_100674	chr2	162335337	162335537	14	1	2	1	0	0	7	8	1	0	4	7	0	0	2	0.499045	NA	1	NA	-1.49378	-0.828861	-0.786916	-0.121995	not sig	not sig	not sig	not sig
peak_100675	chr2	162341980	162342180	5	0	0	22	0	2	20	1	15	9	10	3	3	0	13	0.00116323	0.0613294	1	NA	4.03394	2.97943	-0.231123	-1.28563	UP	not sig	not sig	not sig
peak_100678	chr2	162368080	162368280	2	0	0	0	0	0	9	0	3	4	6	0	1	1	14	0.367099	NA	1	NA	2.33436	0.816345	1.74962	0.231609	not sig	not sig	not sig	not sig
peak_100679	chr2	162391970	162392170	33	14	7	10	14	13	27	25	19	20	27	9	1	14	36	0.961747	0.63143	1	0.998435	0.0452853	-0.561959	0.569627	-0.0376175	not sig	not sig	not sig	not sig
peak_100680	chr2	162411112	162411312	7	12	0	1	1	3	18	8	8	2	22	1	0	5	5	0.635707	0.57928	1	NA	-0.743278	1.24532	-1.26049	0.728112	not sig	not sig	not sig	not sig
peak_100681	chr2	162411928	162412128	18	11	1	0	3	5	4	20	0	0	2	13	0	5	7	0.0187403	0.0508232	1	NA	-3.37216	-4.56716	1.77006	0.575059	DOWN	not sig	not sig	not sig
peak_100682	chr2	162413175	162413375	19	11	2	0	3	2	16	11	10	3	11	2	1	5	7	0.160442	0.881387	1	NA	-1.69659	-0.345199	-0.0903218	1.26107	not sig	not sig	not sig	not sig
peak_100683	chr2	162430214	162430414	61	78	2	5	44	30	39	45	19	12	35	44	3	40	63	0.00613486	0.0297618	1	0.960513	-1.7157	-1.95016	0.673951	0.439496	DOWN	DOWN	not sig	not sig
peak_100684	chr2	162458397	162458597	26	6	7	0	1	1	14	12	13	0	4	4	0	4	7	0.278867	0.614144	1	NA	-1.69208	-1.24077	-0.393316	0.0579917	not sig	not sig	not sig	not sig
peak_100685	chr2	162458708	162458908	5	3	1	1	1	0	49	4	18	16	5	7	7	7	14	0.602681	0.692534	1	NA	0.721342	-0.771035	1.49237	-6.48477e-06	not sig	not sig	not sig	not sig
peak_100687	chr2	162519432	162519632	17	9	0	10	5	2	3	17	8	3	2	4	0	4	10	0.482823	0.753484	1	NA	-0.820562	0.671118	-0.398999	1.09268	not sig	not sig	not sig	not sig
peak_100688	chr2	162531622	162531822	5	9	0	0	1	2	1	0	10	0	3	7	1	1	1	0.200942	NA	1	NA	-2.72858	0.28117	-3.52923	-0.519478	not sig	not sig	not sig	not sig
peak_100690	chr2	162533712	162533912	8	6	0	0	3	2	1	0	2	3	0	0	0	2	0	0.664818	NA	1	NA	-1.2345	-2.22161	1.80532	0.818209	not sig	not sig	not sig	not sig
peak_100691	chr2	162571158	162571358	7	22	1	5	13	3	9	29	2	2	7	11	1	16	16	0.0668572	0.315602	1	NA	-1.77398	-1.59624	0.540288	0.718029	not sig	not sig	not sig	not sig
peak_100692	chr2	162575136	162575336	11	4	2	0	7	2	2	18	3	0	3	2	0	16	17	0.088133	0.134767	1	NA	-2.75383	-3.51712	1.45727	0.693986	not sig	not sig	not sig	not sig
peak_100693	chr2	162604367	162604567	5	10	1	0	1	0	16	14	28	0	9	0	1	0	29	0.641797	0.226563	1	NA	-0.863008	3.08028	-0.214365	3.72892	not sig	not sig	not sig	not sig
peak_100696	chr2	162613581	162613781	1	1	5	10	2	4	20	5	21	5	29	7	0	0	19	0.038815	0.475238	1	NA	2.49965	1.26075	-0.957571	-2.19647	UP	not sig	not sig	not sig
peak_100697	chr2	162622805	162623005	4	2	0	3	2	7	19	2	9	4	6	9	1	1	24	0.140533	0.688625	1	NA	1.87115	-0.807739	1.07785	-1.60104	not sig	not sig	not sig	not sig
peak_100698	chr2	162636476	162636676	38	11	4	7	5	0	24	35	17	4	20	9	3	11	35	0.328448	0.738843	1	0.885262	-0.861476	0.512308	-0.349841	1.02394	not sig	not sig	not sig	not sig
peak_100699	chr2	162648692	162648892	15	14	1	3	4	0	0	14	2	1	0	4	0	12	0	0.0108701	0.647502	1	NA	-3.69033	-1.2773	-2.1272	0.285823	DOWN	not sig	not sig	not sig
peak_100700	chr2	162660403	162660603	19	16	1	22	11	6	18	15	15	3	11	4	2	8	47	0.509886	0.578895	1	NA	0.599924	0.786298	0.313272	0.499647	not sig	not sig	not sig	not sig
peak_100701	chr2	162661066	162661266	91	55	4	28	21	16	89	45	41	19	27	28	8	49	57	0.505241	0.637001	1	0.989059	-0.351028	-0.388706	0.228362	0.190684	not sig	not sig	not sig	not sig
peak_100702	chr2	162682846	162683046	13	5	2	9	1	6	38	10	31	5	17	1	1	15	34	0.187799	0.614857	1	NA	1.28281	0.783641	-0.406534	-0.905709	not sig	not sig	not sig	not sig
peak_100703	chr2	162704872	162705072	6	3	2	1	2	0	23	11	16	0	9	0	1	2	23	0.967413	0.556818	1	NA	-0.0784608	1.39901	0.130186	1.60765	not sig	not sig	not sig	not sig
peak_100704	chr2	162705318	162705518	1	3	0	19	2	0	17	3	11	4	2	0	0	3	5	0.143152	0.211004	1	NA	2.07779	2.76766	-0.209926	0.479941	not sig	not sig	not sig	not sig
peak_100705	chr2	162718306	162718506	0	0	0	7	1	1	24	1	5	2	4	0	1	2	10	0.0237185	NA	1	NA	4.00875	1.65501	0.795651	-1.55809	UP	not sig	not sig	not sig
peak_100706	chr2	162718548	162718748	1	5	0	6	5	1	17	5	6	3	11	5	1	7	8	0.768251	0.762716	1	NA	0.428514	0.655149	-0.34253	-0.115895	not sig	not sig	not sig	not sig
peak_100707	chr2	162725351	162725551	1	3	2	3	0	1	30	0	3	3	2	0	1	0	12	0.0073443	0.877855	1	NA	4.47022	0.490789	3.15256	-0.826876	UP	not sig	not sig	not sig
peak_100708	chr2	162741928	162742128	3	0	0	11	3	0	25	0	14	4	6	2	0	16	5	0.281141	0.736358	1	NA	1.80758	0.942663	-0.474227	-1.33915	not sig	not sig	not sig	not sig
peak_100709	chr2	162756730	162756930	2	0	1	6	0	0	15	0	4	1	5	1	1	0	0	0.0691148	NA	1	NA	4.00746	2.71137	-0.45746	-1.75355	not sig	not sig	not sig	not sig
peak_100710	chr2	162776552	162776752	36	23	4	8	16	5	52	26	16	9	8	20	0	15	46	0.516207	0.147659	1	0.957373	-0.471618	-1.45244	1.47066	0.489839	not sig	not sig	not sig	not sig
peak_100711	chr2	162779193	162779393	2	15	1	5	1	0	5	14	3	2	1	9	1	2	8	0.548877	0.789851	1	NA	-0.910291	-0.715912	0.440038	0.634417	not sig	not sig	not sig	not sig
peak_100712	chr2	162781722	162781922	5	4	0	1	2	2	41	3	9	8	7	6	3	7	20	0.564476	0.506592	1	NA	0.743087	-1.15128	1.70238	-0.191989	not sig	not sig	not sig	not sig
peak_100713	chr2	162784448	162784648	5	1	0	13	0	3	33	0	19	3	13	0	2	0	28	0.000403045	0.0294211	1	NA	4.97248	4.00212	0.339486	-0.630875	UP	UP	not sig	not sig
peak_100714	chr2	162796558	162796758	2	2	2	15	1	2	53	3	10	8	9	1	1	1	27	0.000383382	0.363702	1	NA	3.64286	1.44224	1.37986	-0.820768	UP	not sig	not sig	not sig
peak_100715	chr2	162807782	162807982	17	10	0	39	5	0	117	19	19	6	32	10	2	20	58	0.117998	0.125777	1	0.979223	1.24709	1.83303	-0.0815739	0.504366	not sig	not sig	not sig	not sig
peak_100716	chr2	162812816	162813016	12	6	0	0	6	0	10	1	7	9	11	0	5	0	18	0.989731	0.272211	1	NA	0.027318	2.61691	1.73672	4.32631	not sig	not sig	not sig	not sig
peak_100717	chr2	162814258	162814458	11	13	4	8	1	3	22	1	12	5	11	3	2	1	7	0.0991359	0.442406	1	NA	1.77411	1.2214	0.00656051	-0.54615	not sig	not sig	not sig	not sig
peak_100718	chr2	162818886	162819086	0	4	0	0	0	0	11	1	0	2	8	5	1	0	15	0.969579	NA	1	NA	0.123945	-0.901411	1.53496	0.509599	not sig	not sig	not sig	not sig
peak_100719	chr2	162833942	162834142	4	2	0	6	1	1	27	11	11	5	1	1	0	3	6	0.54138	0.589906	1	NA	0.898143	1.26378	0.460211	0.825852	not sig	not sig	not sig	not sig
peak_100720	chr2	162867060	162867260	6	0	0	17	0	3	4	0	6	1	7	1	2	2	3	0.058477	0.121901	1	NA	3.12512	3.07311	-2.26623	-2.31824	not sig	not sig	not sig	not sig
peak_100721	chr2	162867768	162867968	8	8	2	12	5	0	15	21	3	0	2	4	2	0	6	0.7107	0.686751	1	NA	-0.551225	0.959421	-0.0626641	1.44798	not sig	not sig	not sig	not sig
peak_100722	chr2	162888840	162889040	4	8	0	25	5	4	120	12	11	32	30	4	5	5	47	0.000470891	0.225045	1	0.987997	2.47704	1.431	1.44676	0.400724	UP	not sig	not sig	not sig
peak_100723	chr2	162889316	162889516	2	4	1	4	1	0	26	10	9	0	1	1	1	1	7	0.814915	0.513985	1	NA	0.431389	1.66259	0.164851	1.39605	not sig	not sig	not sig	not sig
peak_100724	chr2	162889801	162890001	35	46	2	3	14	7	36	21	13	10	5	18	1	26	23	0.0354117	0.0293888	1	0.935548	-1.50672	-2.3068	1.43205	0.631972	DOWN	DOWN	not sig	not sig
peak_100725	chr2	162897302	162897502	6	14	1	0	5	0	9	8	4	4	8	1	0	2	1	0.146854	0.972154	1	NA	-2.40089	-0.123705	0.347489	2.62468	not sig	not sig	not sig	not sig
peak_100726	chr2	162908165	162908365	11	13	0	59	5	1	53	9	34	8	10	4	2	9	14	0.0349924	0.0181973	1	0.992119	1.66063	2.73651	-0.790132	0.285743	UP	UP	not sig	not sig
peak_100727	chr2	162914610	162914810	17	14	2	13	9	5	25	21	17	5	3	5	1	12	11	0.763159	0.985909	1	NA	-0.295753	-0.0324262	-0.040861	0.222466	not sig	not sig	not sig	not sig
peak_100728	chr2	162922282	162922482	15	16	0	8	3	5	12	11	11	3	4	2	1	1	8	0.888242	0.450352	1	NA	-0.185567	1.30887	-0.41698	1.07746	not sig	not sig	not sig	not sig
peak_100729	chr2	162931290	162931490	312	179	21	224	80	88	474	219	290	88	164	119	27	127	338	0.0790526	0.111845	1	0.998435	0.45252	0.590311	-0.152455	-0.0146645	not sig	not sig	not sig	not sig
peak_100730	chr2	162931907	162932107	137	118	13	87	43	40	165	119	119	54	63	39	13	28	115	0.749171	0.195326	1	0.784584	0.134227	0.669947	0.0150439	0.550764	not sig	not sig	not sig	not sig
peak_100731	chr2	162932434	162932634	22	22	2	14	3	7	25	11	15	6	13	3	1	8	21	0.567777	0.614218	1	NA	0.500799	0.674569	-0.0704853	0.103285	not sig	not sig	not sig	not sig
peak_100732	chr2	162942976	162943176	5	5	1	0	6	5	2	7	10	9	1	0	0	4	9	0.56933	0.471524	1	NA	-1.12531	-1.95146	1.57129	0.745145	not sig	not sig	not sig	not sig
peak_100733	chr2	162943153	162943353	10	14	1	9	11	5	18	12	7	8	10	12	1	3	11	0.920529	0.840445	1	NA	-0.116527	-0.352912	0.481905	0.24552	not sig	not sig	not sig	not sig
peak_100734	chr2	162943360	162943560	35	28	0	14	16	12	23	14	23	8	13	23	2	14	48	0.901367	0.740685	1	0.999566	-0.119314	-0.442944	0.32897	0.00534086	not sig	not sig	not sig	not sig
peak_100735	chr2	162943604	162943804	18	4	0	4	0	3	21	16	11	0	3	26	0	5	8	0.570611	0.874421	1	NA	-0.826831	-0.403562	-1.01044	-0.587166	not sig	not sig	not sig	not sig
peak_100736	chr2	162947899	162948099	33	13	8	20	20	7	8	14	10	2	15	9	0	18	10	0.401001	0.984522	1	0.939279	-0.73645	-0.0339832	-1.37637	-0.673901	not sig	not sig	not sig	not sig
peak_100737	chr2	162961568	162961768	13	10	3	8	15	3	14	14	12	4	16	4	11	10	15	0.642384	0.676766	1	0.977577	-0.484205	0.633413	-0.612425	0.505194	not sig	not sig	not sig	not sig
peak_100738	chr2	162968500	162968700	17	10	1	6	6	3	16	32	19	5	9	5	0	0	8	0.314809	0.348533	1	NA	-1.02142	1.49841	-0.891583	1.62824	not sig	not sig	not sig	not sig
peak_100739	chr2	162975220	162975420	67	68	5	0	28	22	9	68	5	0	3	23	0	15	11	1.97958e-07	0.00142668	1	0.796537	-4.21332	-4.01492	0.823219	1.02162	DOWN	DOWN	not sig	not sig
peak_100740	chr2	162976064	162976264	7	11	1	33	2	0	41	2	8	4	15	0	5	1	15	0.00354206	0.00697777	1	NA	2.99913	4.45753	0.197281	1.65569	UP	UP	not sig	not sig
peak_100741	chr2	162986124	162986324	15	11	2	0	9	10	10	33	2	3	8	2	1	3	6	0.0205605	0.188717	1	NA	-3.05583	-2.6073	0.918421	1.36695	DOWN	not sig	not sig	not sig
peak_100742	chr2	162991536	162991736	76	20	5	0	24	13	11	72	11	10	1	12	2	33	11	6.0857e-05	0.00341506	1	0.751427	-4.00158	-4.16889	1.49621	1.3289	DOWN	DOWN	not sig	not sig
peak_100743	chr2	162998614	162998814	32	21	4	5	6	7	54	22	40	5	35	28	2	28	34	0.46363	0.871424	1	0.979163	-0.544261	-0.207035	-0.698656	-0.36143	not sig	not sig	not sig	not sig
peak_100744	chr2	163017140	163017340	153	84	13	69	16	32	179	131	165	55	79	16	11	44	135	0.665025	0.138069	1	0.919636	0.253868	1.05595	-0.294549	0.50753	not sig	not sig	not sig	not sig
peak_100745	chr2	163017590	163017790	30	22	4	10	10	13	69	31	28	8	14	23	6	12	32	0.805601	0.537504	1	0.998087	-0.191918	-0.630659	0.399406	-0.039335	not sig	not sig	not sig	not sig
peak_100746	chr2	163037798	163037998	1	3	3	4	0	2	14	0	19	1	20	1	1	3	1	0.0641764	0.218043	1	NA	3.01649	2.29392	-2.2571	-2.97967	not sig	not sig	not sig	not sig
peak_100747	chr2	163048133	163048333	13	25	2	14	9	4	56	14	29	6	18	3	0	9	36	0.482593	0.360519	1	0.952002	0.607587	1.14588	0.139434	0.677729	not sig	not sig	not sig	not sig
peak_100748	chr2	163048386	163048586	4	1	0	8	3	0	4	2	1	0	0	11	0	5	2	0.881775	NA	1	NA	-0.334255	-1.48248	0.0519582	-1.09627	not sig	not sig	not sig	not sig
peak_100749	chr2	163054438	163054638	230	184	25	145	123	66	362	213	169	71	160	161	18	125	225	0.635848	0.889119	1	0.995566	-0.153704	-0.0775801	-0.0251276	0.0509963	not sig	not sig	not sig	not sig
peak_100750	chr2	163075136	163075336	1	1	1	0	0	1	3	1	17	3	1	7	4	9	9	0.808361	0.564643	1	NA	0.557543	-1.41174	-0.442743	-2.41202	not sig	not sig	not sig	not sig
peak_100751	chr2	163104448	163104648	2	7	0	1	0	2	1	4	6	10	12	0	1	0	13	0.6996	0.536102	1	NA	0.807997	1.85561	0.786706	1.83432	not sig	not sig	not sig	not sig
peak_100753	chr2	163111868	163112068	48	33	3	4	8	4	28	8	10	11	10	19	2	16	16	0.232096	0.2	1	0.986226	-1.02051	-1.57999	0.927586	0.368108	not sig	not sig	not sig	not sig
peak_100754	chr2	163122434	163122634	28	31	2	30	5	2	97	34	23	16	49	6	7	26	82	0.344315	0.195522	1	0.925047	0.692247	1.33517	0.0959941	0.738921	not sig	not sig	not sig	not sig
peak_100755	chr2	163132381	163132581	11	11	1	0	2	0	2	4	6	0	3	4	0	4	6	0.12599	NA	1	NA	-2.69285	-0.720203	-0.873254	1.0994	not sig	not sig	not sig	not sig
peak_100756	chr2	163147616	163147816	13	22	1	0	4	5	4	18	17	9	4	7	0	26	4	0.0376964	0.253667	1	NA	-2.76024	-2.23326	-0.101642	0.425335	DOWN	not sig	not sig	not sig
peak_100757	chr2	163152790	163152990	36	30	2	23	16	14	31	40	10	11	7	15	2	18	35	0.641248	0.189718	1	0.989212	-0.310641	-1.22677	1.14106	0.224926	not sig	not sig	not sig	not sig
peak_100758	chr2	163159046	163159246	4	5	2	10	7	2	27	0	20	9	17	10	4	3	57	0.00755353	0.762034	1	NA	2.59513	0.51373	0.985539	-1.09586	UP	not sig	not sig	not sig
peak_100759	chr2	163159415	163159615	1	18	0	4	0	3	18	0	11	9	13	8	0	2	10	0.463383	0.85133	1	NA	1.26207	0.549197	0.199482	-0.51339	not sig	not sig	not sig	not sig
peak_100760	chr2	163166086	163166286	13	19	0	0	1	1	14	1	7	4	9	3	0	3	8	0.425366	0.996612	1	NA	-1.35172	0.015058	0.398682	1.76546	not sig	not sig	not sig	not sig
peak_100761	chr2	163166503	163166703	6	1	0	14	1	0	50	11	31	22	23	0	6	2	30	0.00838249	0.00152392	1	NA	2.19017	4.47444	-0.0164984	2.26778	UP	UP	not sig	not sig
peak_100762	chr2	163169236	163169436	6	1	0	0	0	3	17	5	3	3	9	2	1	5	16	0.999931	0.627083	1	NA	0.000187313	-1.26595	1.1398	-0.126335	not sig	not sig	not sig	not sig
peak_100763	chr2	163177688	163177888	7	16	0	0	3	1	3	2	8	7	9	0	1	1	11	0.69196	0.654262	1	NA	-0.766437	1.34759	0.848739	2.96276	not sig	not sig	not sig	not sig
peak_100764	chr2	163184431	163184631	2	2	2	0	4	5	20	13	5	3	9	3	1	1	8	0.530108	0.406105	1	NA	-1.08765	-1.90994	1.12221	0.299932	not sig	not sig	not sig	not sig
peak_100765	chr2	163202971	163203171	81	20	3	2	30	17	72	28	36	16	36	55	6	49	63	0.0288311	0.0411507	1	0.989059	-1.52095	-1.95845	0.697953	0.260458	DOWN	DOWN	not sig	not sig
peak_100766	chr2	163203475	163203675	36	38	4	30	19	11	12	44	12	7	15	15	1	26	19	0.138846	0.827181	1	0.999512	-0.923827	-0.271013	-0.646304	0.00650983	not sig	not sig	not sig	not sig
peak_100767	chr2	163204354	163204554	18	15	1	13	4	3	42	11	25	9	14	6	1	6	33	0.279381	0.304807	1	NA	0.818743	1.18932	0.174776	0.545357	not sig	not sig	not sig	not sig
peak_100768	chr2	163204630	163204830	29	10	5	30	4	4	67	24	31	7	20	26	5	7	35	0.220998	0.483924	1	0.96446	0.87877	0.777762	-0.406161	-0.507169	not sig	not sig	not sig	not sig
peak_100769	chr2	163221276	163221476	68	50	3	18	25	14	11	93	16	5	11	34	3	14	30	0.000985392	0.50559	1	0.876472	-1.92588	-0.716932	-0.444161	0.764783	DOWN	not sig	not sig	not sig
peak_100770	chr2	163224927	163225127	19	8	1	23	4	3	39	8	19	1	5	0	0	3	5	0.367896	0.147225	1	NA	1.07199	2.45341	-0.680315	0.701102	not sig	not sig	not sig	not sig
peak_100771	chr2	163225318	163225518	21	33	3	25	5	9	108	2	62	20	44	5	1	27	40	0.0271914	0.371754	1	0.928388	1.82739	1.15038	-0.160157	-0.837162	UP	not sig	not sig	not sig
peak_100772	chr2	163226272	163226472	5	11	0	18	1	2	36	5	16	14	11	5	2	0	29	0.0138547	0.160983	1	NA	2.19887	2.02162	0.711994	0.534752	UP	not sig	not sig	not sig
peak_100773	chr2	163231884	163232084	15	12	1	14	1	1	52	9	28	5	12	5	4	9	35	0.19109	0.214212	1	NA	1.1099	1.55925	-0.126812	0.322544	not sig	not sig	not sig	not sig
peak_100774	chr2	163236252	163236452	6	8	8	0	6	4	21	4	22	3	21	17	4	3	9	0.655601	0.448683	1	NA	-0.614995	-1.25616	-0.428504	-1.06967	not sig	not sig	not sig	not sig
peak_100775	chr2	163238238	163238438	6	12	0	32	3	2	112	11	44	27	37	2	12	2	55	1.83937e-05	0.000243958	1	0.805271	2.5727	3.7249	0.31396	1.46616	UP	UP	not sig	not sig
peak_100776	chr2	163239992	163240192	21	7	0	13	2	5	78	0	21	18	24	3	5	1	21	0.00187402	0.11178	1	0.995566	2.92214	2.17874	0.931747	0.18835	UP	not sig	not sig	not sig
peak_100777	chr2	163240984	163241184	30	7	1	0	7	4	10	24	12	4	6	9	2	4	19	0.0344686	0.425161	1	NA	-2.39146	-1.44339	0.587217	1.53529	DOWN	not sig	not sig	not sig
peak_100778	chr2	163243913	163244113	10	11	5	4	7	3	17	34	1	1	0	15	1	5	9	0.13233	0.0211603	1	NA	-1.55716	-4.12136	2.71515	0.150941	not sig	DOWN	not sig	not sig
peak_100779	chr2	163244492	163244692	31	14	2	5	2	6	16	27	21	19	4	16	4	28	15	0.418549	0.31972	1	0.998435	-0.79853	-1.3616	0.520758	-0.0423111	not sig	not sig	not sig	not sig
peak_100780	chr2	163253518	163253718	10	6	1	0	0	5	3	0	11	0	4	0	0	0	10	0.506743	NA	1	NA	1.65408	1.96171	-0.317222	-0.00959626	not sig	not sig	not sig	not sig
peak_100781	chr2	163253878	163254078	16	15	0	27	1	4	37	20	21	7	20	22	2	14	54	0.207108	0.47792	1	0.984312	0.94559	0.84605	-0.312507	-0.412046	not sig	not sig	not sig	not sig
peak_100782	chr2	163261972	163262172	21	6	2	3	4	2	12	8	7	7	3	12	1	11	7	0.503847	0.270328	1	NA	-0.756419	-1.72023	0.775702	-0.188112	not sig	not sig	not sig	not sig
peak_100783	chr2	163267217	163267417	4	7	0	8	1	1	40	3	10	3	6	1	1	0	15	0.0978806	0.168669	1	NA	2.00438	2.8137	0.800261	1.60958	not sig	not sig	not sig	not sig
peak_100784	chr2	163270942	163271142	4	0	0	11	3	1	29	5	6	5	8	0	1	0	32	0.0458406	0.123854	1	NA	2.40907	3.24901	1.35641	2.19636	UP	not sig	not sig	not sig
peak_100785	chr2	163278042	163278242	6	0	0	10	0	0	23	0	14	12	5	0	0	3	11	0.031942	0.28554	1	NA	3.46286	2.64541	0.618169	-0.199276	UP	not sig	not sig	not sig
peak_100786	chr2	163278520	163278720	23	4	3	5	2	2	22	11	8	6	8	13	1	7	18	0.997955	0.590932	1	NA	0.0034262	-0.861004	0.602405	-0.262024	not sig	not sig	not sig	not sig
peak_100787	chr2	163285011	163285211	43	14	2	7	5	4	20	45	7	12	10	15	0	16	32	0.201893	0.292505	1	0.923041	-0.994871	-1.31656	1.10099	0.779306	not sig	not sig	not sig	not sig
peak_100788	chr2	163288953	163289153	22	12	0	30	1	1	60	6	39	18	25	1	6	4	58	0.00150981	0.00158216	1	0.810757	2.19868	3.57693	0.120592	1.49884	UP	UP	not sig	not sig
peak_100789	chr2	163291284	163291484	2	9	1	18	0	4	44	6	25	1	18	0	1	0	21	0.0431847	0.0506513	1	NA	2.50641	3.47375	-0.748316	0.219025	UP	not sig	not sig	not sig
peak_100790	chr2	163297352	163297552	14	5	0	10	5	0	25	12	25	1	12	0	1	10	8	0.772338	0.109647	1	NA	-0.41058	2.76184	-1.84264	1.32978	not sig	not sig	not sig	not sig
peak_100791	chr2	163303132	163303332	13	9	3	12	2	4	31	8	16	7	20	2	1	0	15	0.139909	0.143953	1	NA	1.3793	1.975	-0.224543	0.371165	not sig	not sig	not sig	not sig
peak_100792	chr2	163309366	163309566	8	2	0	0	3	0	1	4	2	0	1	0	0	10	15	0.296945	NA	1	NA	-2.47967	-2.64245	1.87332	1.71055	not sig	not sig	not sig	not sig
peak_100793	chr2	163309546	163309746	2	1	1	1	4	1	14	2	1	6	3	6	0	6	8	0.81872	0.142826	1	NA	0.432487	-3.2311	2.89498	-0.76861	not sig	not sig	not sig	not sig
peak_100794	chr2	163310274	163310474	9	3	0	11	2	6	30	6	28	8	13	4	1	4	55	0.0174912	0.38999	1	NA	2.16554	1.24058	0.365521	-0.559437	UP	not sig	not sig	not sig
peak_100795	chr2	163318336	163318536	11	10	1	6	2	3	5	10	19	4	2	11	0	2	12	0.887582	0.849026	1	NA	-0.21073	0.424659	-0.829978	-0.194589	not sig	not sig	not sig	not sig
peak_100796	chr2	163318860	163319060	18	2	1	6	1	0	7	0	18	1	3	6	0	3	13	0.717145	0.543567	1	NA	0.674907	1.54476	-1.27018	-0.400325	not sig	not sig	not sig	not sig
peak_100797	chr2	163330707	163330907	11	5	0	0	2	4	18	9	9	1	2	1	0	4	4	0.464477	0.780358	1	NA	-1.25324	-0.803247	0.282757	0.732754	not sig	not sig	not sig	not sig
peak_100798	chr2	163340325	163340525	10	12	3	16	5	2	19	25	13	4	17	5	4	3	15	0.996459	0.162609	1	NA	0.00539327	1.72881	-0.985446	0.737975	not sig	not sig	not sig	not sig
peak_100799	chr2	163349524	163349724	12	18	0	0	0	5	11	15	1	3	3	0	1	5	6	0.15599	0.275096	1	NA	-2.46105	-2.89345	2.09035	1.65794	not sig	not sig	not sig	not sig
peak_100800	chr2	163363330	163363530	3	5	0	7	0	3	46	0	19	17	10	0	2	0	24	0.000584574	0.0959336	1	NA	4.61176	3.07667	1.62646	0.0913665	UP	not sig	not sig	not sig
peak_100801	chr2	163401316	163401516	19	25	1	5	4	9	19	4	12	2	12	7	4	19	15	0.775389	0.746686	1	NA	-0.326162	-0.523517	-0.409483	-0.606838	not sig	not sig	not sig	not sig
peak_100802	chr2	163411951	163412151	17	20	3	15	3	9	37	12	35	12	15	8	4	20	23	0.295625	0.772148	1	0.910606	0.758248	0.353905	-0.35071	-0.755053	not sig	not sig	not sig	not sig
peak_100803	chr2	163413310	163413510	12	3	2	2	9	4	1	1	3	0	4	0	0	7	3	0.465307	0.844727	1	NA	-1.2799	-0.57458	-1.42442	-0.719102	not sig	not sig	not sig	not sig
peak_100804	chr2	163419433	163419633	919	841	149	552	400	284	1579	955	733	488	729	564	82	581	965	0.968867	0.411315	1	0.999035	0.0101629	-0.24003	0.245922	-0.00427128	not sig	not sig	not sig	not sig
peak_100805	chr2	163437884	163438084	27	7	0	6	0	5	19	36	28	13	10	3	0	11	22	0.833954	0.712581	1	NA	-0.281052	0.712474	-0.276975	0.716551	not sig	not sig	not sig	not sig
peak_100806	chr2	163438433	163438633	129	113	15	39	53	22	128	62	72	43	72	52	6	52	142	0.661534	0.595294	1	0.935548	-0.199781	-0.351208	0.508974	0.357548	not sig	not sig	not sig	not sig
peak_100807	chr2	163438800	163439000	13	5	0	9	7	7	25	0	26	11	13	38	4	7	25	0.283373	0.802225	1	0.762228	1.20329	-0.47098	0.0173599	-1.65691	not sig	not sig	not sig	not sig
peak_100808	chr2	163439063	163439263	22	20	1	10	8	2	26	11	26	5	18	9	0	27	27	0.686913	0.789914	1	NA	-0.406339	0.425249	-0.701651	0.129937	not sig	not sig	not sig	not sig
peak_100809	chr2	163442565	163442765	31	27	2	1	17	10	6	12	2	2	4	24	0	11	16	0.0136553	0.00878963	1	NA	-2.41212	-3.89729	1.72487	0.239699	DOWN	DOWN	not sig	not sig
peak_100810	chr2	163450989	163451189	23	45	9	37	14	9	77	27	39	10	19	15	5	25	43	0.338581	0.846612	1	0.979163	0.580796	0.213077	0.0481183	-0.319601	not sig	not sig	not sig	not sig
peak_100811	chr2	163459022	163459222	23	30	1	7	7	11	34	35	43	13	32	22	7	4	36	0.460846	0.67806	1	0.95859	-0.573786	0.50483	-0.55948	0.519136	not sig	not sig	not sig	not sig
peak_100812	chr2	163459518	163459718	69	36	7	52	38	25	120	57	49	18	28	39	6	39	52	0.854158	0.761951	1	0.989059	0.107951	-0.257874	0.180084	-0.185741	not sig	not sig	not sig	not sig
peak_100813	chr2	163464663	163464863	0	6	1	14	0	1	81	0	29	7	21	1	3	3	28	0.000202949	0.0630706	1	NA	4.3841	2.79564	0.322469	-1.26599	UP	not sig	not sig	not sig
peak_100814	chr2	163472381	163472581	240	193	31	91	110	75	340	131	207	78	167	42	18	140	181	0.945703	0.881765	1	0.991242	-0.0351091	0.110345	-0.0274618	0.117992	not sig	not sig	not sig	not sig
peak_100815	chr2	163481726	163481926	4	16	0	10	5	1	27	5	18	7	12	11	2	5	12	0.661958	0.503574	1	NA	0.503366	1.07208	-0.354376	0.21434	not sig	not sig	not sig	not sig
peak_100816	chr2	163517599	163517799	12	9	0	22	5	4	15	2	28	0	15	4	0	0	5	0.36848	0.0146297	1	NA	1.0955	3.66417	-2.6903	-0.12162	not sig	UP	not sig	not sig
peak_100817	chr2	163532018	163532218	9	14	2	10	3	6	41	17	18	2	19	0	1	9	21	0.659778	0.520366	1	NA	0.509431	1.03362	-0.467662	0.0565264	not sig	not sig	not sig	not sig
peak_100818	chr2	163535030	163535230	32	36	3	17	12	8	62	15	54	19	31	32	2	20	45	0.675496	0.826693	1	0.989059	0.295273	0.245835	-0.18436	-0.233798	not sig	not sig	not sig	not sig
peak_100819	chr2	163535244	163535444	3	4	0	18	0	0	4	0	5	4	9	9	0	5	6	0.181193	0.479413	1	NA	2.08205	1.65432	-1.36438	-1.79211	not sig	not sig	not sig	not sig
peak_100820	chr2	163578115	163578315	13	13	2	2	7	5	4	31	8	6	2	22	1	16	7	0.013833	0.0642603	1	NA	-2.32784	-2.58286	0.269492	0.0144752	DOWN	not sig	not sig	not sig
peak_100821	chr2	163587550	163587750	6	7	0	9	7	0	128	11	25	13	28	0	6	6	52	0.084959	0.0596066	1	0.643218	1.42965	2.53677	1.00828	2.1154	not sig	not sig	not sig	not sig
peak_100822	chr2	163595302	163595502	0	0	0	26	0	1	42	3	24	4	33	0	1	2	9	0.000643648	0.000942903	1	NA	4.49295	5.08968	-2.03368	-1.43695	UP	UP	not sig	not sig
peak_100823	chr2	163596100	163596300	1	6	0	30	0	1	60	0	26	10	26	8	7	0	34	5.76519e-05	0.0248979	1	0.883354	4.3608	3.04435	-0.247408	-1.56385	UP	UP	not sig	not sig
peak_100824	chr2	163597784	163597984	12	15	3	25	4	3	6	6	9	8	3	7	2	9	10	0.327626	0.995842	1	NA	0.955882	0.010934	0.127342	-0.817605	not sig	not sig	not sig	not sig
peak_100825	chr2	163602180	163602380	95	99	17	30	44	35	127	109	83	33	93	48	14	82	134	0.132119	0.413985	1	0.993683	-0.560346	-0.47152	0.001867	0.0906931	not sig	not sig	not sig	not sig
peak_100826	chr2	163602630	163602830	10	8	5	11	2	9	24	2	15	4	6	8	0	4	10	0.051414	0.938881	1	NA	1.79307	-0.137854	0.027853	-1.90307	not sig	not sig	not sig	not sig
peak_100827	chr2	163609385	163609585	9	7	2	8	3	0	35	8	11	0	6	1	0	1	6	0.670786	0.335354	1	NA	0.641124	2.04721	-0.133382	1.2727	not sig	not sig	not sig	not sig
peak_100828	chr2	163609676	163609876	8	6	0	1	0	0	8	4	6	0	1	0	1	0	17	0.999554	NA	1	NA	-0.00157024	2.46206	1.03091	3.49454	not sig	not sig	not sig	not sig
peak_100829	chr2	163624742	163624942	7	11	0	2	2	1	19	3	4	0	5	6	1	5	19	0.890842	0.803262	1	NA	-0.239241	-0.640383	0.968891	0.567749	not sig	not sig	not sig	not sig
peak_100830	chr2	163642780	163642980	17	13	9	24	11	6	47	17	48	25	53	19	8	10	29	0.0563086	0.250057	1	0.901539	1.15261	1.00223	-0.548503	-0.698885	not sig	not sig	not sig	not sig
peak_100831	chr2	163644870	163645070	197	124	24	73	47	36	325	184	150	97	167	59	20	98	126	0.825528	0.689139	1	0.929384	-0.102362	0.257656	-0.00579451	0.354223	not sig	not sig	not sig	not sig
peak_100832	chr2	163658358	163658558	83	66	13	57	33	17	99	54	79	23	45	28	6	66	85	0.82167	0.836768	1	0.986576	0.12111	0.169369	-0.250677	-0.202419	not sig	not sig	not sig	not sig
peak_100833	chr2	163661602	163661802	147	136	21	27	90	54	92	191	50	17	31	132	5	105	52	7.42014e-11	6.05419e-06	1	0.998435	-1.98857	-2.03035	0.0586489	0.0168716	DOWN	DOWN	not sig	not sig
peak_100834	chr2	163664042	163664242	25	23	3	1	16	5	10	20	2	4	4	30	0	17	10	0.00264518	0.00286697	1	NA	-2.79707	-4.21754	1.75228	0.331807	DOWN	DOWN	not sig	not sig
peak_100835	chr2	163667116	163667316	5	0	0	27	0	1	36	0	11	9	4	8	1	5	6	0.00213925	0.578605	1	NA	4.01534	1.12829	0.326472	-2.56058	UP	not sig	not sig	not sig
peak_100836	chr2	163675213	163675413	39	17	4	31	10	6	98	33	43	24	8	17	4	18	56	0.177562	0.892455	1	0.992194	0.799179	0.162461	0.821864	0.185147	not sig	not sig	not sig	not sig
peak_100837	chr2	163685375	163685575	20	15	0	7	6	5	16	12	17	2	4	6	0	38	24	0.509292	0.627083	1	NA	-0.760829	-0.869444	-0.223183	-0.331798	not sig	not sig	not sig	not sig
peak_100838	chr2	163685854	163686054	25	23	0	34	13	6	46	1	47	19	38	12	4	20	70	0.0382476	0.263548	1	0.987997	1.5969	1.30291	-0.0646977	-0.358693	UP	not sig	not sig	not sig
peak_100839	chr2	163686247	163686447	13	0	0	9	3	2	8	1	22	4	9	9	1	7	12	0.452584	0.490085	1	NA	1.02485	1.31963	-1.35483	-1.06005	not sig	not sig	not sig	not sig
peak_100840	chr2	163689620	163689820	8	17	1	4	3	3	2	4	15	0	6	9	2	4	10	0.543181	0.716055	1	NA	-0.822054	0.744273	-1.91562	-0.34929	not sig	not sig	not sig	not sig
peak_100841	chr2	163691036	163691236	18	5	2	9	4	3	7	12	4	0	4	3	0	15	4	0.388983	0.841941	1	NA	-1.01788	-0.435084	-1.30314	-0.72034	not sig	not sig	not sig	not sig
peak_100842	chr2	163696809	163697009	0	0	2	58	1	3	132	14	48	34	47	0	5	1	37	0.0105718	0.163999	1	0.987997	4.19588	3.3738	0.0318164	-0.79026	UP	not sig	not sig	not sig
peak_100843	chr2	163698149	163698349	15	11	2	4	3	16	98	9	23	12	55	12	9	9	63	0.0905425	0.940273	1	0.921208	1.33701	-0.114448	0.677343	-0.774119	not sig	not sig	not sig	not sig
peak_100844	chr2	163699507	163699707	11	8	0	37	6	10	69	4	29	14	29	0	2	8	40	9.74821e-05	0.067161	1	0.955814	2.88258	1.96001	0.254468	-0.668108	UP	not sig	not sig	not sig
peak_100845	chr2	163703624	163703824	63	48	3	22	7	17	27	59	34	4	14	39	3	10	25	0.0844158	0.920208	1	0.999512	-1.12113	0.136006	-1.25208	0.00505327	not sig	not sig	not sig	not sig
peak_100846	chr2	163712556	163712756	18	10	4	3	6	2	6	11	3	6	5	17	2	8	3	0.183902	0.17276	1	NA	-1.44195	-2.10835	0.379451	-0.286949	not sig	not sig	not sig	not sig
peak_100847	chr2	163713648	163713848	3	6	0	0	0	1	4	5	25	4	4	0	1	1	7	0.729869	0.392757	1	NA	-0.72623	2.3327	-1.07779	1.98114	not sig	not sig	not sig	not sig
peak_100848	chr2	163716972	163717172	6	1	0	29	0	5	29	10	20	1	17	1	6	5	35	0.0291849	0.0644746	1	NA	2.44933	2.87223	-1.25629	-0.833385	UP	not sig	not sig	not sig
peak_100849	chr2	163718882	163719082	46	33	7	4	17	20	14	48	16	11	12	29	5	38	4	0.000170059	0.0199441	1	0.993683	-2.46781	-2.17489	-0.439566	-0.146648	DOWN	DOWN	not sig	not sig
peak_100850	chr2	163719354	163719554	64	47	3	27	31	29	84	101	38	28	26	48	2	21	69	0.314602	0.259129	1	0.968714	-0.543049	-0.890541	0.694683	0.347191	not sig	not sig	not sig	not sig
peak_100851	chr2	163722656	163722856	66	78	14	47	21	20	103	50	64	12	43	19	5	44	62	0.864836	0.700844	1	0.989059	0.102719	0.317835	-0.402986	-0.18787	not sig	not sig	not sig	not sig
peak_100852	chr2	163736020	163736220	11	6	0	9	3	4	30	13	13	4	17	11	1	3	23	0.574077	0.550635	1	NA	0.572976	0.894562	-0.335474	-0.0138881	not sig	not sig	not sig	not sig
peak_100853	chr2	163741866	163742066	2	2	1	19	2	1	12	5	6	1	13	0	1	4	11	0.141856	0.136948	1	NA	1.84981	2.64348	-1.30457	-0.510908	not sig	not sig	not sig	not sig
peak_100854	chr2	163750150	163750350	18	22	1	5	6	8	11	3	19	3	8	10	1	5	10	0.795222	0.901723	1	NA	-0.300169	0.224394	-0.914844	-0.390281	not sig	not sig	not sig	not sig
peak_100855	chr2	163750560	163750760	3	7	2	1	4	1	10	0	3	0	0	0	0	7	0	0.916806	NA	1	NA	-0.295096	-2.23201	0.976022	-0.960895	not sig	not sig	not sig	not sig
peak_100856	chr2	163756824	163757024	2	4	0	20	1	1	44	4	19	7	16	5	4	8	30	0.00116505	0.110962	1	NA	2.79481	1.94106	-0.234009	-1.08776	UP	not sig	not sig	not sig
peak_100857	chr2	163779634	163779834	19	21	0	4	3	4	1	26	0	6	6	12	0	27	9	0.112311	0.218072	1	NA	-1.92618	-2.35085	0.6621	0.237433	not sig	not sig	not sig	not sig
peak_100858	chr2	163787810	163788010	36	20	2	9	7	4	49	8	23	8	20	11	3	11	40	0.716926	0.8266	1	0.987572	0.313805	0.303246	0.353655	0.343097	not sig	not sig	not sig	not sig
peak_100859	chr2	163788590	163788790	14	14	2	19	7	3	50	4	17	4	19	17	5	11	20	0.169124	0.670633	1	0.922409	1.13238	0.577023	-0.266537	-0.821893	not sig	not sig	not sig	not sig
peak_100860	chr2	163838162	163838362	24	26	2	9	8	13	24	34	17	9	23	23	0	1	36	0.684198	0.870361	1	0.995566	-0.429679	-0.286183	-0.00266962	0.140826	not sig	not sig	not sig	not sig
peak_100861	chr2	163839672	163839872	13	15	4	0	2	2	17	7	4	2	9	12	0	1	6	0.297564	0.348662	1	NA	-1.54381	-1.97975	0.583523	0.147576	not sig	not sig	not sig	not sig
peak_100862	chr2	163858322	163858522	9	9	0	0	3	2	24	0	8	4	11	7	0	0	12	0.902747	0.898136	1	NA	-0.268648	-0.420697	0.89572	0.743671	not sig	not sig	not sig	not sig
peak_100863	chr2	163858616	163858816	26	21	2	51	9	6	64	30	40	17	30	17	1	24	52	0.0497489	0.159743	1	0.989059	0.960578	1.06048	-0.319051	-0.219154	not sig	not sig	not sig	not sig
peak_100864	chr2	163869910	163870110	26	12	0	11	7	6	29	19	10	1	5	6	1	13	16	0.659545	0.8789	1	NA	-0.442089	-0.272861	0.135259	0.304486	not sig	not sig	not sig	not sig
peak_100865	chr2	163875621	163875821	12	4	0	27	6	4	60	3	19	20	21	9	2	0	69	0.000262074	0.241157	1	0.995566	2.88047	1.48662	1.23471	-0.159137	UP	not sig	not sig	not sig
peak_100866	chr2	163877086	163877286	15	22	2	89	3	2	207	16	71	55	72	8	23	19	136	4.52344e-09	0.000309025	1	0.997072	2.93916	2.59811	0.288141	-0.0529137	UP	UP	not sig	not sig
peak_100867	chr2	163883398	163883598	1	9	0	1	0	1	13	4	3	2	5	9	5	8	7	0.640088	0.54079	1	NA	-0.864694	-1.48848	0.424124	-0.199663	not sig	not sig	not sig	not sig
peak_100868	chr2	163883646	163883846	5	1	2	9	1	2	15	0	5	1	1	0	1	0	14	0.00555971	0.519619	1	NA	4.33363	1.61439	1.88353	-0.835706	UP	not sig	not sig	not sig
peak_100869	chr2	163888576	163888776	4	0	2	17	1	6	33	3	14	10	9	6	4	0	11	0.00159576	0.514109	1	NA	3.44666	1.04003	0.337892	-2.06874	UP	not sig	not sig	not sig
peak_100870	chr2	163890678	163890878	11	17	0	5	3	4	7	19	2	3	6	18	1	8	10	0.211255	0.438004	1	NA	-1.29248	-1.30085	0.0346302	0.0262648	not sig	not sig	not sig	not sig
peak_100871	chr2	163891364	163891564	39	24	0	18	12	4	32	19	14	13	14	11	3	33	27	0.709266	0.842962	1	0.987543	-0.327594	-0.28908	0.310261	0.348775	not sig	not sig	not sig	not sig
peak_100872	chr2	163895243	163895443	6	14	3	18	1	0	19	19	6	2	22	0	2	2	16	0.706307	0.0870523	1	NA	0.522347	2.96258	-1.138	1.30223	not sig	not sig	not sig	not sig
peak_100873	chr2	163899900	163900100	0	2	1	0	0	1	6	8	5	1	6	0	1	4	4	0.611645	NA	1	NA	-1.12192	-0.615264	-0.623627	-0.116966	not sig	not sig	not sig	not sig
peak_100874	chr2	163900035	163900235	2	7	0	11	1	0	8	4	12	1	6	6	0	4	24	0.471051	0.401728	1	NA	1.05097	1.78273	-0.676285	0.0554739	not sig	not sig	not sig	not sig
peak_100875	chr2	163911155	163911355	22	24	4	62	13	4	125	36	72	30	51	12	13	15	66	0.00153791	0.000840953	1	0.953218	1.39637	2.11084	-0.276294	0.438173	UP	UP	not sig	not sig
peak_100876	chr2	163912121	163912321	93	92	15	68	45	29	223	126	110	66	61	79	19	55	136	0.731844	0.785327	1	0.989059	0.135153	-0.167037	0.439921	0.137731	not sig	not sig	not sig	not sig
peak_100877	chr2	163914274	163914474	95	62	12	90	28	18	96	65	79	23	33	36	6	63	92	0.481286	0.681405	1	0.963846	0.31436	0.293969	-0.270145	-0.290536	not sig	not sig	not sig	not sig
peak_100878	chr2	163918557	163918757	28	14	3	6	4	3	41	19	32	13	16	26	1	5	40	0.968509	0.93926	1	0.995566	-0.0437869	-0.127147	0.236434	0.153074	not sig	not sig	not sig	not sig
peak_100879	chr2	163918969	163919169	175	154	11	112	62	47	277	107	136	77	108	139	16	91	188	0.572856	0.898437	1	0.991242	0.211329	-0.084287	0.188448	-0.107169	not sig	not sig	not sig	not sig
peak_100880	chr2	163932374	163932574	23	21	1	0	9	15	6	64	1	1	3	8	0	25	19	0.00406942	0.00510269	1	NA	-3.52971	-5.20271	2.35272	0.679724	DOWN	DOWN	not sig	not sig
peak_100881	chr2	163939604	163939804	79	69	13	82	45	16	277	70	119	75	90	26	19	41	135	0.00435623	0.0595891	1	0.871316	0.923827	0.92027	0.467578	0.464022	not sig	not sig	not sig	not sig
peak_100882	chr2	163946412	163946612	17	12	0	0	10	6	3	18	2	7	2	5	2	14	8	0.00450229	0.0112893	1	NA	-3.47195	-4.66976	2.50824	1.31043	DOWN	DOWN	not sig	not sig
peak_100883	chr2	163951871	163952071	30	30	5	7	5	11	73	42	20	24	27	13	3	14	41	0.782427	0.453398	1	0.957373	-0.215001	-0.764624	1.02195	0.472323	not sig	not sig	not sig	not sig
peak_100884	chr2	163964992	163965192	1	5	1	7	0	0	19	0	10	7	7	0	1	1	11	0.0170879	0.191618	1	NA	3.73034	2.8652	0.80305	-0.0620907	UP	not sig	not sig	not sig
peak_100885	chr2	163968690	163968890	8	20	3	3	2	3	34	17	24	8	29	9	5	16	26	0.716474	0.987855	1	0.997026	-0.357124	0.0264331	-0.31461	0.0689472	not sig	not sig	not sig	not sig
peak_100886	chr2	163994932	163995132	488	423	52	298	251	205	769	377	362	226	400	243	30	258	447	0.740875	0.924948	1	0.997533	0.113062	-0.0536265	0.146731	-0.0199579	not sig	not sig	not sig	not sig
peak_100887	chr2	163995402	163995602	78	55	9	71	32	18	192	77	91	42	100	50	12	37	162	0.0545328	0.134804	1	0.989059	0.652085	0.755774	0.0483078	0.151996	not sig	not sig	not sig	not sig
peak_100888	chr2	164008163	164008363	19	20	1	1	6	0	6	8	8	1	1	9	0	7	14	0.0792448	0.546886	1	NA	-2.24502	-1.35111	0.479482	1.37339	not sig	not sig	not sig	not sig
peak_100889	chr2	164011812	164012012	1	3	1	8	0	1	28	12	10	6	7	5	4	1	25	0.152019	0.452364	1	NA	1.61625	1.34128	0.356028	0.0810544	not sig	not sig	not sig	not sig
peak_100890	chr2	164019040	164019240	10	14	0	20	3	0	9	6	8	4	2	10	0	13	12	0.969839	0.958519	1	NA	0.0562515	0.128764	-0.0749154	-0.00240312	not sig	not sig	not sig	not sig
peak_100891	chr2	164047252	164047452	13	7	1	7	5	2	3	1	2	7	6	1	1	2	6	0.401637	0.791324	1	NA	1.15671	0.633959	0.959217	0.436468	not sig	not sig	not sig	not sig
peak_100892	chr2	164047478	164047678	12	16	2	10	3	1	13	9	9	1	9	5	0	1	8	0.907331	0.371196	1	NA	-0.157545	1.50174	-1.06408	0.59521	not sig	not sig	not sig	not sig
peak_100893	chr2	164053849	164054049	3	9	0	27	4	3	80	0	57	44	41	0	6	9	50	2.49224e-06	0.0205868	1	0.968018	3.89138	2.60624	0.59126	-0.693886	UP	UP	not sig	not sig
peak_100894	chr2	164070366	164070566	34	16	7	20	11	9	74	17	43	3	23	19	2	8	47	0.315539	0.674432	1	0.977078	0.745645	0.506561	-0.1833	-0.422384	not sig	not sig	not sig	not sig
peak_100895	chr2	164070880	164071080	175	159	46	136	56	42	348	166	180	72	162	73	21	84	173	0.28403	0.376394	1	0.992272	0.368855	0.446988	-0.175049	-0.0969164	not sig	not sig	not sig	not sig
peak_100896	chr2	164074013	164074213	225	221	40	124	112	71	385	197	171	81	185	118	27	165	268	0.882291	0.564424	1	0.995566	-0.0506378	-0.251078	0.153297	-0.0471432	not sig	not sig	not sig	not sig
peak_100897	chr2	164094241	164094441	5	8	3	2	0	1	13	9	14	9	6	5	1	1	13	0.845977	0.973615	1	NA	0.297152	-0.0832482	0.535622	0.155221	not sig	not sig	not sig	not sig
peak_100898	chr2	164098560	164098760	4	5	0	0	0	1	0	0	4	0	5	3	1	4	0	0.190499	NA	1	NA	-3.20297	0.721538	-4.95541	-1.0309	not sig	not sig	not sig	not sig
peak_100899	chr2	164098706	164098906	5	3	2	0	1	4	1	6	0	0	7	0	0	6	5	0.376185	NA	1	NA	-1.9708	-1.93859	-0.728251	-0.696036	not sig	not sig	not sig	not sig
peak_100900	chr2	164098933	164099133	3	5	0	16	3	0	11	0	3	0	13	0	2	4	9	0.219793	0.162611	1	NA	2.01794	3.15538	-1.28626	-0.148818	not sig	not sig	not sig	not sig
peak_100901	chr2	164107638	164107838	9	0	0	9	2	9	40	8	11	1	16	0	4	3	29	0.187842	0.549345	1	NA	1.79289	1.26981	0.127412	-0.39567	not sig	not sig	not sig	not sig
peak_100902	chr2	164119594	164119794	0	0	4	0	0	1	10	4	2	1	5	0	0	5	9	0.752483	NA	1	NA	0.874268	-3.20304	1.26742	-2.80989	not sig	not sig	not sig	not sig
peak_100904	chr2	164126710	164126910	27	21	4	4	6	3	21	36	39	7	21	8	4	23	40	0.153612	0.962157	1	0.950501	-1.09127	0.0755011	-0.556173	0.610601	not sig	not sig	not sig	not sig
peak_100905	chr2	164134210	164134410	6	4	0	5	0	0	4	2	5	8	11	0	0	0	6	0.341466	NA	1	NA	1.7164	4.17326	0.0318853	2.48875	not sig	not sig	not sig	not sig
peak_100906	chr2	164134647	164134847	22	15	5	11	13	2	44	29	11	4	19	9	0	12	34	0.769185	0.904292	1	0.966985	-0.277232	-0.194587	0.468387	0.551032	not sig	not sig	not sig	not sig
peak_100907	chr2	164136444	164136644	9	8	0	0	7	4	8	3	6	2	1	7	0	1	2	0.258711	0.431304	1	NA	-1.96107	-2.04967	0.644512	0.555919	not sig	not sig	not sig	not sig
peak_100908	chr2	164137884	164138084	24	10	2	7	13	13	17	23	8	8	18	23	6	9	30	0.530046	0.383395	1	0.995094	-0.572315	-1.0767	0.345698	-0.15869	not sig	not sig	not sig	not sig
peak_100909	chr2	164142152	164142352	18	20	1	24	4	10	89	4	24	31	20	3	2	8	34	0.000420453	0.510914	1	0.991242	2.3981	0.774416	1.35791	-0.265767	UP	not sig	not sig	not sig
peak_100910	chr2	164146676	164146876	0	8	0	0	3	7	4	7	3	6	1	2	0	4	3	0.472134	0.177007	1	NA	-1.4693	-3.69386	2.2797	0.0551421	not sig	not sig	not sig	not sig
peak_100911	chr2	164150524	164150724	10	6	0	10	7	5	7	11	7	4	12	12	2	10	10	0.855367	0.926944	1	NA	-0.218346	0.17384	-0.938806	-0.54662	not sig	not sig	not sig	not sig
peak_100912	chr2	164168496	164168696	44	26	9	6	9	9	29	12	3	5	12	19	0	15	24	0.550915	0.0401517	1	0.974749	-0.517306	-2.2606	1.30545	-0.437842	not sig	DOWN	not sig	not sig
peak_100913	chr2	164170390	164170590	9	7	2	0	2	0	19	6	13	2	7	0	5	0	8	0.601462	0.531768	1	NA	-0.897111	1.62877	0.428727	2.95461	not sig	not sig	not sig	not sig
peak_100914	chr2	164171044	164171244	14	1	0	0	0	0	31	7	18	10	8	3	2	10	19	0.591782	0.99371	1	NA	-0.911983	-0.025543	0.669757	1.5562	not sig	not sig	not sig	not sig
peak_100915	chr2	164173516	164173716	6	0	1	2	0	1	38	0	4	5	6	4	2	0	1	0.147153	0.984816	1	NA	2.74355	0.0691471	1.44651	-1.22789	not sig	not sig	not sig	not sig
peak_100917	chr2	164242586	164242786	8	7	4	0	0	0	10	3	6	2	4	6	3	5	4	0.421921	0.33815	1	NA	-1.35951	-2.12369	0.447376	-0.316807	not sig	not sig	not sig	not sig
peak_100918	chr2	164304590	164304790	4	12	6	0	3	0	0	11	0	0	0	10	2	1	2	0.0113313	0.0554793	1	NA	-4.64812	-5.43949	1.14029	0.348921	DOWN	not sig	not sig	not sig
peak_100920	chr2	164342525	164342725	6	10	0	3	7	1	0	4	1	0	5	4	1	7	3	0.158666	0.94535	1	NA	-2.2541	0.221351	-2.22552	0.249929	not sig	not sig	not sig	not sig
peak_100921	chr2	164385970	164386170	22	38	5	16	13	14	10	35	4	5	13	25	2	46	24	0.161736	0.0960312	1	0.917398	-1.03858	-1.7686	0.00942625	-0.720589	not sig	not sig	not sig	not sig
peak_100922	chr2	164389177	164389377	64	28	4	0	16	24	13	25	11	5	12	24	1	36	22	0.00131724	0.0047569	1	0.998435	-2.55372	-3.10714	0.525507	-0.0279079	DOWN	DOWN	not sig	not sig
peak_100923	chr2	164389482	164389682	9	3	0	0	1	1	14	1	3	0	12	13	2	4	7	0.451712	0.728028	1	NA	-1.45781	-1.03333	-0.432435	-0.00795755	not sig	not sig	not sig	not sig
peak_100924	chr2	164389748	164389948	24	19	0	5	11	11	31	15	36	12	8	32	1	19	35	0.614984	0.417064	1	0.989816	-0.46965	-1.01964	0.260512	-0.289475	not sig	not sig	not sig	not sig
peak_100925	chr2	164401240	164401440	27	5	0	0	1	3	1	16	1	1	1	2	1	3	12	0.0817216	0.276268	1	NA	-3.02594	-3.08995	2.1934	2.12939	not sig	not sig	not sig	not sig
peak_100926	chr2	164402968	164403168	15	14	0	5	4	14	29	26	12	4	13	5	2	28	29	0.679189	0.399132	1	NA	-0.44582	-1.18887	0.245481	-0.49757	not sig	not sig	not sig	not sig
peak_100927	chr2	164403300	164403500	7	2	0	12	5	0	6	24	3	1	0	12	1	5	5	0.41758	0.919102	1	NA	-1.09933	-0.288198	-0.217423	0.593705	not sig	not sig	not sig	not sig
peak_100928	chr2	164404717	164404917	5	5	1	3	0	3	29	6	10	5	5	0	2	8	25	0.343761	0.877364	1	NA	1.19736	-0.35008	1.16282	-0.384618	not sig	not sig	not sig	not sig
peak_100929	chr2	164407784	164407984	24	38	0	0	11	14	35	17	15	16	16	9	1	19	15	0.101895	0.130539	1	0.950501	-1.62937	-2.11275	1.19477	0.711399	not sig	not sig	not sig	not sig
peak_100930	chr2	164423630	164423830	5	16	1	0	5	7	22	17	26	5	12	4	1	11	29	0.400596	0.628145	1	NA	-1.01781	-0.887456	0.300007	0.430356	not sig	not sig	not sig	not sig
peak_100931	chr2	164426176	164426376	17	1	1	0	9	2	24	6	15	1	10	2	1	0	3	0.475537	0.758416	1	NA	-1.23119	0.873537	-0.166474	1.93825	not sig	not sig	not sig	not sig
peak_100932	chr2	164436658	164436858	36	15	1	26	7	3	33	28	33	9	44	4	5	14	28	0.885793	0.00734365	1	0.892322	0.1222	2.41842	-1.44296	0.85326	not sig	UP	not sig	not sig
peak_100933	chr2	164439074	164439274	16	22	3	3	5	7	21	11	36	17	24	28	7	9	23	0.671059	0.675069	1	0.985879	-0.402111	-0.551084	-0.203651	-0.352624	not sig	not sig	not sig	not sig
peak_100934	chr2	164443156	164443356	61	52	9	40	20	28	132	53	83	36	91	36	14	29	58	0.333684	0.253169	1	0.984312	0.416262	0.674076	-0.471578	-0.213764	not sig	not sig	not sig	not sig
peak_100935	chr2	164454890	164455090	2	14	0	0	2	7	8	39	16	7	5	7	3	22	21	0.0767909	0.169849	1	NA	-2.3946	-2.58418	0.618184	0.428603	not sig	not sig	not sig	not sig
peak_100936	chr2	164456852	164457052	31	15	2	8	10	6	16	16	14	4	21	13	1	22	20	0.316943	0.915637	1	NA	-0.796062	-0.161729	-0.807567	-0.173235	not sig	not sig	not sig	not sig
peak_100937	chr2	164457083	164457283	28	28	8	8	4	1	31	17	25	23	28	13	5	13	32	0.926028	0.936997	1	0.994512	0.0932332	-0.121876	0.383828	0.168719	not sig	not sig	not sig	not sig
peak_100938	chr2	164461018	164461218	219	205	31	189	115	40	446	117	229	132	182	80	14	159	311	0.086814	0.600775	1	0.995566	0.62729	0.324089	0.369191	0.0659899	not sig	not sig	not sig	not sig
peak_100939	chr2	164470354	164470554	10	11	3	12	6	4	20	13	6	5	15	1	1	6	15	0.670693	0.677628	1	NA	0.451971	0.67134	0.0273761	0.246745	not sig	not sig	not sig	not sig
peak_100940	chr2	164485753	164485953	33	54	1	18	13	13	66	23	34	8	11	7	2	4	32	0.875583	0.48294	1	0.834994	0.144425	0.835957	0.329781	1.02131	not sig	not sig	not sig	not sig
peak_100941	chr2	164486518	164486718	175	142	25	93	45	48	186	112	125	16	61	66	14	73	105	0.653874	0.794003	1	0.979258	-0.192143	0.177528	-0.567287	-0.197616	not sig	not sig	not sig	not sig
peak_100942	chr2	164487950	164488150	81	68	8	7	28	28	27	96	16	11	20	46	1	72	24	5.08537e-08	0.000249502	1	0.997072	-2.40623	-2.39775	0.0251333	0.0336157	DOWN	DOWN	not sig	not sig
peak_100943	chr2	164494272	164494472	38	17	5	10	13	13	25	24	30	4	32	8	2	18	23	0.412741	0.693267	1	0.993966	-0.585614	0.445945	-1.18365	-0.152093	not sig	not sig	not sig	not sig
peak_100944	chr2	164497383	164497583	103	86	6	60	55	21	197	140	94	33	110	63	4	60	114	0.312019	0.384739	1	0.805271	-0.414608	0.536332	-0.358524	0.592415	not sig	not sig	not sig	not sig
peak_100945	chr2	164497840	164498040	14	3	1	3	4	0	6	0	8	2	9	0	3	0	7	0.355431	0.060328	1	NA	1.52784	3.86059	-0.284665	2.04809	not sig	not sig	not sig	not sig
peak_100946	chr2	164508780	164508980	18	25	3	6	17	7	19	8	8	9	6	18	2	17	6	0.350417	0.104592	1	NA	-0.829157	-1.94257	0.823477	-0.289933	not sig	not sig	not sig	not sig
peak_100947	chr2	164515812	164516012	0	4	0	0	10	2	0	8	1	0	4	9	1	1	10	0.150747	0.359622	1	NA	-3.01334	-2.92279	1.06177	1.15231	not sig	not sig	not sig	not sig
peak_100948	chr2	164516074	164516274	33	30	9	0	27	21	4	64	5	3	4	35	1	42	12	1.79933e-07	1.20776e-05	1	0.987572	-4.56401	-5.43701	1.17116	0.298154	DOWN	DOWN	not sig	not sig
peak_100949	chr2	164517922	164518122	12	2	0	4	1	4	18	1	11	2	16	1	0	3	8	0.307668	0.351516	1	NA	1.4782	1.88054	-0.973297	-0.570964	not sig	not sig	not sig	not sig
peak_100950	chr2	164520912	164521112	29	19	1	22	7	4	31	12	17	5	15	4	4	13	10	0.831861	0.248577	1	NA	0.202222	1.32015	-0.85902	0.258904	not sig	not sig	not sig	not sig
peak_100951	chr2	164523541	164523741	3	6	1	5	0	1	12	3	12	2	12	2	2	5	4	0.517935	0.306916	1	NA	0.891222	1.78836	-1.6627	-0.765566	not sig	not sig	not sig	not sig
peak_100952	chr2	164531274	164531474	16	13	1	12	1	2	32	6	34	9	4	10	0	16	8	0.619945	0.68307	1	NA	0.596523	0.742406	-0.686791	-0.540908	not sig	not sig	not sig	not sig
peak_100953	chr2	164541176	164541376	0	0	0	5	3	1	15	0	5	6	3	0	0	0	8	0.0344516	NA	1	NA	4.18978	2.21677	2.07327	0.100257	UP	not sig	not sig	not sig
peak_100954	chr2	164550374	164550574	9	1	4	7	0	0	0	0	2	0	0	6	0	0	2	0.68249	NA	1	NA	1.17077	-0.668041	-1.41972	-3.25853	not sig	not sig	not sig	not sig
peak_100955	chr2	164550542	164550742	6	2	0	0	0	0	12	13	4	1	6	2	0	3	7	0.387721	NA	1	NA	-1.674	0.283634	-0.124797	1.83284	not sig	not sig	not sig	not sig
peak_100956	chr2	164558339	164558539	3	6	0	0	2	1	0	0	6	2	7	3	1	0	11	0.879338	NA	1	NA	-0.415603	0.119539	0.237673	0.772815	not sig	not sig	not sig	not sig
peak_100957	chr2	164558565	164558765	28	9	5	15	19	2	26	19	8	4	5	13	1	16	28	0.764057	0.296652	1	0.995566	-0.295748	-1.36685	1.18016	0.109055	not sig	not sig	not sig	not sig
peak_100958	chr2	164563866	164564066	17	8	0	6	14	4	32	15	16	3	13	10	0	3	12	0.558281	0.748991	1	NA	-0.641833	0.580045	-0.267115	0.954763	not sig	not sig	not sig	not sig
peak_100959	chr2	164592142	164592342	7	12	1	6	2	2	17	3	9	3	7	9	1	13	6	0.886229	0.889635	1	NA	0.194646	-0.281847	-0.472314	-0.948807	not sig	not sig	not sig	not sig
peak_100960	chr2	164618232	164618432	34	18	0	0	4	3	10	25	6	2	9	0	0	3	14	0.0478165	0.960658	1	NA	-2.4982	0.143823	0.287817	2.92984	DOWN	not sig	not sig	not sig
peak_100961	chr2	164642400	164642600	12	6	1	0	0	1	0	1	4	0	7	6	2	0	3	0.23189	0.994263	1	NA	-2.57819	0.0310802	-2.56755	0.041719	not sig	not sig	not sig	not sig
peak_100962	chr2	164649600	164649800	9	16	1	0	0	1	2	4	4	2	1	3	1	0	1	0.152337	NA	1	NA	-2.72956	-1.07246	-0.0852016	1.5719	not sig	not sig	not sig	not sig
peak_100963	chr2	164655958	164656158	2	3	0	7	0	0	16	16	1	0	3	3	1	6	2	0.97693	0.707845	1	NA	-0.0618288	1.04735	-0.885036	0.224138	not sig	not sig	not sig	not sig
peak_100964	chr2	164674208	164674408	14	15	0	2	17	3	11	47	8	1	5	9	0	33	9	0.000979209	0.245875	1	NA	-3.15734	-1.83738	-0.293904	1.02606	DOWN	not sig	not sig	not sig
peak_100965	chr2	164679174	164679374	22	18	1	2	4	1	33	15	25	3	9	7	1	25	25	0.215206	0.865251	1	NA	-1.2656	-0.331143	-0.17264	0.761814	not sig	not sig	not sig	not sig
peak_100966	chr2	164701075	164701275	2	0	0	29	0	1	24	2	5	16	6	0	1	0	16	0.000367533	0.0828491	1	NA	4.87569	3.5204	1.59917	0.243887	UP	not sig	not sig	not sig
peak_100967	chr2	164725988	164726188	13	3	0	9	0	5	33	12	27	10	2	3	0	0	10	0.335894	0.479591	1	NA	1.40781	1.58524	-0.00178007	0.175654	not sig	not sig	not sig	not sig
peak_100968	chr2	164745632	164745832	4	3	2	1	2	5	6	1	1	0	6	12	1	7	3	0.85856	0.296031	1	NA	-0.342019	-2.11893	-0.520566	-2.29748	not sig	not sig	not sig	not sig
peak_100969	chr2	164745865	164746065	40	64	6	52	14	9	72	68	41	31	33	56	9	54	60	0.961208	0.889788	1	0.989059	0.0338023	-0.140366	-0.0291217	-0.20329	not sig	not sig	not sig	not sig
peak_100970	chr2	164746120	164746320	9	4	1	5	2	8	8	3	9	2	8	9	1	2	10	0.530902	0.992028	1	NA	0.781651	-0.0230919	-0.685248	-1.48999	not sig	not sig	not sig	not sig
peak_100971	chr2	164754939	164755139	9	10	2	18	5	0	55	9	13	13	16	8	1	6	34	0.0436091	0.518506	1	NA	1.48932	0.842215	0.873755	0.226646	UP	not sig	not sig	not sig
peak_100972	chr2	164765854	164766054	30	27	6	12	11	0	45	28	5	1	3	8	0	29	31	0.5306	0.100789	1	0.993401	-0.663771	-2.43426	2.01511	0.244612	not sig	not sig	not sig	not sig
peak_100973	chr2	164769673	164769873	361	288	57	228	148	97	561	315	260	159	259	137	34	183	372	0.488085	0.863907	1	0.977577	0.168798	0.0737834	0.223085	0.128071	not sig	not sig	not sig	not sig
peak_100974	chr2	164780158	164780358	56	53	9	4	40	19	29	69	11	5	4	38	2	60	13	2.75053e-07	1.37059e-05	1	0.989059	-2.85603	-3.59649	0.949151	0.208694	DOWN	DOWN	not sig	not sig
peak_100975	chr2	164785860	164786060	327	294	40	296	120	92	676	338	396	199	374	151	36	175	420	0.0237127	0.00456862	1	0.963846	0.46296	0.794572	-0.175702	0.155909	not sig	not sig	not sig	not sig
peak_100976	chr2	164786511	164786711	16	8	2	26	4	4	48	11	39	14	20	12	4	4	28	0.0137162	0.0761873	1	0.987997	1.5859	1.65473	-0.40732	-0.338484	UP	not sig	not sig	not sig
peak_100977	chr2	164793313	164793513	33	24	10	61	9	5	53	10	25	6	18	6	4	14	26	0.0145195	0.25249	1	0.908916	1.49595	1.07743	-0.299343	-0.717862	UP	not sig	not sig	not sig
peak_100978	chr2	164794392	164794592	49	35	3	43	10	19	78	31	49	27	30	41	8	31	74	0.0867156	0.990744	1	0.854005	0.783214	0.0119156	0.152833	-0.618465	not sig	not sig	not sig	not sig
peak_100979	chr2	164804822	164805022	306	213	25	211	101	76	404	244	230	122	160	135	16	167	270	0.535517	0.749676	1	0.995582	0.157588	0.133318	0.0547572	0.0304881	not sig	not sig	not sig	not sig
peak_100980	chr2	164805364	164805564	63	41	6	55	11	12	66	37	39	18	24	19	8	21	51	0.268652	0.359202	1	0.997072	0.529524	0.669516	-0.102463	0.0375293	not sig	not sig	not sig	not sig
peak_100981	chr2	164822874	164823074	414	331	58	262	201	130	592	322	351	209	349	201	36	211	426	0.452536	0.740999	1	0.996936	0.186519	0.133936	0.0758843	0.0233014	not sig	not sig	not sig	not sig
peak_100982	chr2	164823289	164823489	43	34	3	45	12	7	82	18	24	11	19	22	2	13	60	0.0973058	0.772284	1	0.998435	0.90658	0.308122	0.621759	0.0233007	not sig	not sig	not sig	not sig
peak_100983	chr2	164832766	164832966	92	58	13	47	45	16	128	62	69	26	43	35	5	28	84	0.941911	0.826043	1	0.935548	0.0384731	0.168479	0.242438	0.372445	not sig	not sig	not sig	not sig
peak_100984	chr2	164833254	164833454	49	27	3	38	21	9	74	35	39	18	35	24	3	4	38	0.625594	0.216456	1	0.933816	0.327124	1.08677	-0.179277	0.580373	not sig	not sig	not sig	not sig
peak_100985	chr2	164833682	164833882	65	21	4	49	5	8	141	44	54	22	49	53	5	20	48	0.264738	0.356892	1	0.985489	0.685911	0.838277	-0.455966	-0.303599	not sig	not sig	not sig	not sig
peak_100986	chr2	164833934	164834134	32	12	0	13	5	3	24	0	9	7	5	19	1	1	22	0.653903	0.90383	1	NA	0.64112	-0.301409	0.887892	-0.0546371	not sig	not sig	not sig	not sig
peak_100987	chr2	164834600	164834800	20	14	4	29	9	8	50	27	28	13	22	15	5	7	28	0.232976	0.367277	1	0.995566	0.734838	0.840492	-0.227362	-0.121708	not sig	not sig	not sig	not sig
peak_100988	chr2	164842764	164842964	6	10	2	6	2	5	8	9	1	3	5	1	1	14	6	0.914717	0.460746	1	NA	-0.163778	-1.39628	0.356673	-0.87583	not sig	not sig	not sig	not sig
peak_100989	chr2	164850204	164850404	18	12	4	6	10	6	3	33	13	2	2	25	1	12	7	0.0135144	0.399817	1	NA	-2.10643	-1.19049	-1.36504	-0.449099	DOWN	not sig	not sig	not sig
peak_100990	chr2	164856360	164856560	6	5	0	7	5	8	5	8	8	0	9	8	1	1	6	0.788227	0.669021	1	NA	-0.404512	0.87424	-2.03869	-0.759941	not sig	not sig	not sig	not sig
peak_100991	chr2	164856790	164856990	12	10	2	6	1	5	20	21	13	0	8	15	1	7	5	0.466416	0.977625	1	NA	-0.786665	0.0577641	-1.52079	-0.676363	not sig	not sig	not sig	not sig
peak_100992	chr2	164857210	164857410	31	9	3	16	6	5	41	25	19	8	9	9	5	4	20	0.841538	0.618898	1	0.962447	0.18815	0.64749	0.107493	0.566833	not sig	not sig	not sig	not sig
peak_100993	chr2	164857588	164857788	8	8	3	63	13	1	199	17	74	50	94	14	11	12	52	1.53514e-05	0.00254437	1	0.997072	2.53725	2.53787	-0.0587406	-0.0581241	UP	UP	not sig	not sig
peak_100994	chr2	164862228	164862428	9	1	1	18	1	4	80	8	31	18	19	4	6	0	39	0.00051869	0.0616956	1	0.999512	2.78992	2.23677	0.544408	-0.00873767	UP	not sig	not sig	not sig
peak_100995	chr2	164867170	164867370	3	6	2	88	1	2	272	6	105	53	76	0	11	0	45	9.85107e-12	1.41827e-06	1	0.978948	4.93565	5.4779	0.13987	0.68212	UP	UP	not sig	not sig
peak_100996	chr2	164874344	164874544	2	3	2	91	1	2	320	10	130	79	139	6	16	8	125	3.29207e-19	1.50084e-09	1	0.862917	4.8704	4.03433	-0.170927	-1.007	UP	UP	not sig	not sig
peak_100997	chr2	164878882	164879082	35	29	3	21	5	6	99	32	35	32	20	29	3	10	32	0.464949	0.978376	1	0.989816	0.515529	0.0377314	0.726245	0.248448	not sig	not sig	not sig	not sig
peak_100998	chr2	164879257	164879457	266	206	49	138	82	66	323	193	204	91	112	162	18	117	264	0.837018	0.344597	1	0.949021	0.0679425	-0.379819	0.233649	-0.214113	not sig	not sig	not sig	not sig
peak_100999	chr2	164879805	164880005	718	597	94	384	325	205	1227	735	544	352	526	495	78	484	726	0.538937	0.217159	1	0.995094	-0.129542	-0.337072	0.246293	0.0387621	not sig	not sig	not sig	not sig
peak_101000	chr2	164885938	164886138	47	18	4	30	7	15	38	37	26	21	19	21	2	29	48	0.534996	0.685026	1	0.942697	0.399638	-0.414613	0.315432	-0.49882	not sig	not sig	not sig	not sig
peak_101001	chr2	164892137	164892337	20	9	1	39	12	1	47	16	16	17	13	8	3	6	38	0.061965	0.238699	1	0.914863	1.24271	1.30926	0.787605	0.854154	not sig	not sig	not sig	not sig
peak_101002	chr2	164897143	164897343	17	6	2	9	5	0	38	9	29	11	14	1	2	4	13	0.422884	0.0967819	1	NA	0.778061	2.26538	-0.157671	1.32965	not sig	not sig	not sig	not sig
peak_101003	chr2	164901351	164901551	5	4	1	21	5	0	35	10	12	5	8	6	6	0	11	0.231153	0.129805	1	NA	1.36177	2.49114	-0.297783	0.831585	not sig	not sig	not sig	not sig
peak_101004	chr2	164910700	164910900	64	22	3	30	8	10	66	34	34	9	16	12	5	4	38	0.706834	0.265349	1	0.910606	0.288589	1.11357	-0.0794821	0.745494	not sig	not sig	not sig	not sig
peak_101005	chr2	164911421	164911621	138	147	33	92	39	58	195	231	122	59	100	75	15	69	144	0.612132	0.863632	1	0.997072	-0.21849	-0.124849	-0.121389	-0.0277471	not sig	not sig	not sig	not sig
peak_101006	chr2	164912240	164912440	44	74	5	66	17	18	185	74	81	26	60	40	11	33	90	0.242056	0.189475	1	0.993064	0.524166	0.838219	-0.18941	0.124643	not sig	not sig	not sig	not sig
peak_101007	chr2	164924268	164924468	1	0	0	1	0	0	11	10	7	1	5	6	1	0	3	0.981453	NA	1	NA	-0.0620195	1.23423	-1.37126	-0.0750066	not sig	not sig	not sig	not sig
peak_101008	chr2	164924550	164924750	38	46	4	46	17	12	138	44	78	23	54	28	10	23	87	0.0788499	0.0742183	1	0.991235	0.72365	1.05536	-0.170573	0.161133	not sig	not sig	not sig	not sig
peak_101009	chr2	164938666	164938866	168	146	17	73	59	34	215	123	161	45	83	76	12	74	186	0.657427	0.742156	1	0.931385	-0.16116	0.186739	-0.0482534	0.299646	not sig	not sig	not sig	not sig
peak_101010	chr2	164939146	164939346	27	20	3	9	6	2	43	9	18	13	11	23	7	11	40	0.756464	0.611805	1	0.998435	0.287123	-0.645158	0.90358	-0.0287005	not sig	not sig	not sig	not sig
peak_101011	chr2	164953318	164953518	62	66	4	34	32	19	124	57	49	17	62	35	2	49	76	0.712989	0.954417	1	0.989816	-0.213049	0.0592002	-0.0917944	0.180455	not sig	not sig	not sig	not sig
peak_101012	chr2	164960720	164960920	8	17	2	4	3	3	34	23	15	8	5	10	1	9	25	0.737259	0.551174	1	NA	-0.341287	-0.859864	0.968489	0.449913	not sig	not sig	not sig	not sig
peak_101013	chr2	164961023	164961223	35	22	2	18	16	8	40	12	25	9	16	25	3	16	27	0.9272	0.910699	1	0.988237	0.0767231	-0.144581	-0.0538506	-0.275155	not sig	not sig	not sig	not sig
peak_101014	chr2	164961570	164961770	15	10	3	11	2	2	35	9	23	12	11	7	3	12	32	0.160765	0.82133	1	NA	1.07609	0.320141	0.396462	-0.359484	not sig	not sig	not sig	not sig
peak_101015	chr2	164961878	164962078	28	11	1	11	6	3	47	2	20	6	5	13	3	8	30	0.376288	0.999717	1	NA	0.878165	0.000821219	0.726812	-0.150532	not sig	not sig	not sig	not sig
peak_101016	chr2	164964666	164964866	80	44	5	23	30	17	31	83	21	8	12	38	3	43	21	0.000154398	0.125871	1	0.991242	-1.62953	-1.10773	-0.366627	0.15517	DOWN	not sig	not sig	not sig
peak_101017	chr2	164967855	164968055	32	25	1	27	3	2	52	37	30	18	13	62	3	13	44	0.954275	0.992005	1	0.999512	0.0588225	0.0173809	0.0329421	-0.00849953	not sig	not sig	not sig	not sig
peak_101018	chr2	164968125	164968325	129	104	12	64	30	36	131	97	84	36	58	53	15	45	129	0.970115	0.912835	1	0.987948	-0.0177583	0.0776781	0.0625413	0.157978	not sig	not sig	not sig	not sig
peak_101019	chr2	164968622	164968822	29	20	4	21	21	16	73	36	36	22	16	28	6	10	54	0.609294	0.658756	1	0.999035	0.340737	-0.444845	0.798864	0.0132824	not sig	not sig	not sig	not sig
peak_101020	chr2	164968880	164969080	16	12	1	19	6	0	40	5	23	18	11	12	4	9	25	0.11854	0.543514	1	0.998435	1.26471	0.817829	0.487184	0.0403008	not sig	not sig	not sig	not sig
peak_101021	chr2	164969443	164969643	37	43	5	35	17	8	61	19	40	14	39	10	6	9	46	0.151973	0.0358517	1	0.935548	0.717271	1.46065	-0.242655	0.500725	not sig	UP	not sig	not sig
peak_101022	chr2	164970681	164970881	37	22	2	24	14	5	79	27	32	22	23	23	3	15	41	0.518904	0.784288	1	0.97447	0.389316	0.284721	0.461251	0.356656	not sig	not sig	not sig	not sig
peak_101023	chr2	164970996	164971196	49	82	6	41	18	20	122	53	82	18	61	6	1	25	97	0.522373	0.186029	1	0.950723	0.445084	1.20022	-0.242168	0.512971	not sig	not sig	not sig	not sig
peak_101024	chr2	164974594	164974794	25	14	5	9	15	3	21	27	4	7	4	17	4	25	15	0.207177	0.050806	1	0.999616	-1.01126	-2.22215	1.21283	0.00194932	not sig	not sig	not sig	not sig
peak_101025	chr2	164976638	164976838	25	11	1	22	1	3	36	9	35	4	12	1	5	3	23	0.148225	0.0110441	1	NA	1.25569	3.09198	-0.890628	0.945654	not sig	UP	not sig	not sig
peak_101026	chr2	164994778	164994978	101	64	7	26	55	32	71	113	29	15	25	63	8	92	51	0.000357028	0.0056736	1	0.995566	-1.45322	-1.65882	0.263141	0.0575418	DOWN	DOWN	not sig	not sig
peak_101027	chr2	164995238	164995438	55	22	1	25	10	8	14	42	19	12	5	26	3	46	17	0.241298	0.544378	1	0.993683	-0.885959	-0.750797	-0.320337	-0.185175	not sig	not sig	not sig	not sig
peak_101028	chr2	164997005	164997205	15	11	0	38	1	1	74	7	46	25	12	19	7	5	51	0.00427721	0.115702	1	0.993683	2.24349	1.86625	0.14252	-0.234727	UP	not sig	not sig	not sig
peak_101029	chr2	165004480	165004680	6	4	3	7	6	1	37	8	14	5	4	2	1	1	22	0.269353	0.714549	1	NA	1.18962	0.704217	1.21087	0.725467	not sig	not sig	not sig	not sig
peak_101030	chr2	165034154	165034354	18	19	9	14	0	1	51	23	36	6	27	7	0	21	21	0.646896	0.751961	1	0.931154	0.522293	0.546944	-0.944756	-0.920105	not sig	not sig	not sig	not sig
peak_101031	chr2	165034706	165034906	333	395	37	245	182	156	662	425	340	193	287	160	46	206	386	0.984193	0.811458	1	0.931385	0.00763904	0.121538	0.140143	0.254042	not sig	not sig	not sig	not sig
peak_101032	chr2	165043305	165043505	51	35	2	10	8	11	24	32	18	8	8	17	2	18	38	0.226661	0.376889	1	0.977577	-0.820474	-0.946888	0.507831	0.381418	not sig	not sig	not sig	not sig
peak_101033	chr2	165055510	165055710	7	4	0	23	3	2	69	2	32	5	40	4	1	0	31	0.00128816	0.00455725	1	NA	2.96968	3.77939	-0.670582	0.13913	UP	UP	not sig	not sig
peak_101034	chr2	165056030	165056230	4	0	0	18	0	0	6	0	13	1	7	0	0	7	3	0.183813	0.165647	1	NA	2.5311	3.43564	-3.06172	-2.15718	not sig	not sig	not sig	not sig
peak_101035	chr2	165064542	165064742	58	55	5	6	50	10	41	63	19	8	20	20	1	61	28	0.000104189	0.0455812	1	0.832987	-2.31617	-1.83306	0.346964	0.830079	DOWN	DOWN	not sig	not sig
peak_101036	chr2	165070484	165070684	30	10	4	4	3	5	42	20	11	10	26	10	1	1	31	0.985608	0.988995	1	NA	-0.0239926	-0.0287323	0.571085	0.566345	not sig	not sig	not sig	not sig
peak_101037	chr2	165070716	165070916	1	2	2	9	4	1	27	8	7	1	3	2	0	0	11	0.400175	0.785966	1	NA	1.26116	0.732917	0.866032	0.337788	not sig	not sig	not sig	not sig
peak_101038	chr2	165074167	165074367	0	2	0	5	0	0	27	2	9	7	9	5	2	0	2	0.105987	0.379557	1	NA	2.69985	2.10108	-0.164756	-0.763521	not sig	not sig	not sig	not sig
peak_101039	chr2	165074301	165074501	5	3	2	0	0	2	14	0	10	3	12	4	1	3	2	0.685351	0.939562	1	NA	0.795913	-0.225181	-0.472849	-1.49394	not sig	not sig	not sig	not sig
peak_101040	chr2	165075021	165075221	26	36	4	18	10	22	63	15	28	21	28	26	8	6	40	0.206682	0.835334	1	0.942697	0.800415	-0.237871	0.52028	-0.518005	not sig	not sig	not sig	not sig
peak_101041	chr2	165093630	165093830	10	9	0	0	4	3	8	0	11	8	10	10	1	12	16	0.559186	0.397466	1	NA	-0.959931	-1.80913	0.769669	-0.0795251	not sig	not sig	not sig	not sig
peak_101042	chr2	165096482	165096682	9	7	1	8	8	1	60	13	10	2	10	2	4	0	23	0.560087	0.255582	1	NA	0.666876	1.98266	1.03632	2.35211	not sig	not sig	not sig	not sig
peak_101045	chr2	165112261	165112461	26	18	5	14	6	19	19	10	26	10	18	10	1	10	17	0.451709	0.914081	1	0.786615	0.561895	0.142437	-0.586749	-1.00621	not sig	not sig	not sig	not sig
peak_101046	chr2	165121252	165121452	19	1	2	6	7	2	14	19	4	5	3	8	1	10	26	0.773859	0.28948	1	NA	-0.356125	-1.75258	1.74442	0.347959	not sig	not sig	not sig	not sig
peak_101047	chr2	165127260	165127460	11	3	0	31	3	0	37	0	21	2	6	0	0	4	43	0.0285329	0.102877	1	NA	2.8054	3.27473	0.265502	0.734831	UP	not sig	not sig	not sig
peak_101048	chr2	165127536	165127736	2	2	0	17	1	0	12	1	13	4	18	4	2	3	26	0.00722302	0.0605151	1	NA	3.12852	2.92372	-0.890684	-1.09549	UP	not sig	not sig	not sig
peak_101049	chr2	165129298	165129498	12	8	0	16	3	7	96	8	44	42	41	18	5	7	59	0.000249597	0.372274	1	0.928637	2.26085	0.879117	0.672368	-0.709361	UP	not sig	not sig	not sig
peak_101050	chr2	165131475	165131675	11	16	5	1	11	5	12	10	12	1	2	3	0	2	15	0.406778	0.551004	1	NA	-1.03705	-1.14504	0.765935	0.657948	not sig	not sig	not sig	not sig
peak_101051	chr2	165133628	165133828	12	13	3	37	8	2	98	40	55	27	43	6	5	7	39	0.0425247	0.00292283	1	0.824445	1.18428	2.53281	-0.307256	1.04128	UP	UP	not sig	not sig
peak_101052	chr2	165136198	165136398	32	18	7	24	11	13	59	30	11	7	33	13	2	23	19	0.836563	0.961087	1	0.947329	0.178578	-0.0704054	-0.321694	-0.570677	not sig	not sig	not sig	not sig
peak_101053	chr2	165153124	165153324	95	125	9	66	39	23	141	43	109	42	60	70	12	58	111	0.663162	0.799044	1	0.994775	0.220992	0.204062	-0.0772173	-0.0941477	not sig	not sig	not sig	not sig
peak_101054	chr2	165166910	165167110	16	13	0	11	9	4	32	3	27	11	11	11	3	2	20	0.295904	0.474096	1	NA	0.960361	0.996763	0.142829	0.179231	not sig	not sig	not sig	not sig
peak_101055	chr2	165167202	165167402	2	4	1	4	8	2	13	14	3	3	2	12	3	7	0	0.486154	0.537575	1	NA	-1.06297	-1.38002	0.271877	-0.0451651	not sig	not sig	not sig	not sig
peak_101056	chr2	165177102	165177302	30	15	0	4	9	13	7	18	4	3	1	4	1	7	12	0.179482	0.181814	1	NA	-1.34935	-2.14346	1.28579	0.491674	not sig	not sig	not sig	not sig
peak_101057	chr2	165179400	165179600	8	3	3	0	7	2	7	25	6	1	2	7	0	10	12	0.0511334	0.108383	1	NA	-2.68784	-3.19658	1.09921	0.590464	not sig	not sig	not sig	not sig
peak_101058	chr2	165182002	165182202	33	12	3	0	4	4	4	17	1	2	0	8	1	11	8	0.00601536	0.0108528	1	NA	-3.50911	-5.54121	2.99239	0.960296	DOWN	DOWN	not sig	not sig
peak_101059	chr2	165187682	165187882	13	6	1	0	0	0	9	6	11	6	2	0	0	0	12	0.778987	0.594539	1	NA	-0.607989	1.71933	1.13811	3.46543	not sig	not sig	not sig	not sig
peak_101060	chr2	165187856	165188056	2	4	1	0	0	1	0	21	10	1	6	2	0	3	3	0.102408	NA	1	NA	-3.02105	0.39452	-2.76083	0.654745	not sig	not sig	not sig	not sig
peak_101061	chr2	165195742	165195942	19	9	0	9	1	2	10	0	14	0	6	1	1	11	10	0.853524	0.499751	1	NA	0.339547	1.54018	-1.70071	-0.500072	not sig	not sig	not sig	not sig
peak_101062	chr2	165195990	165196190	8	2	1	0	3	2	4	4	8	2	5	5	1	6	12	0.462686	0.500528	1	NA	-1.22149	-1.54182	0.301945	-0.0183766	not sig	not sig	not sig	not sig
peak_101063	chr2	165201842	165202042	39	26	8	2	4	1	28	36	16	7	7	4	2	15	27	0.111832	0.314654	1	0.902772	-1.50538	-1.46438	0.946081	0.987082	not sig	not sig	not sig	not sig
peak_101064	chr2	165204770	165204970	5	14	0	0	4	2	0	2	0	2	0	1	0	3	2	0.174614	NA	1	NA	-2.815	-5.14368	3.68536	1.35668	not sig	not sig	not sig	not sig
peak_101065	chr2	165205045	165205245	21	21	0	7	12	5	5	14	6	0	7	34	1	11	10	0.0396056	0.590095	1	NA	-2.01694	-0.925859	-1.28871	-0.197631	DOWN	not sig	not sig	not sig
peak_101066	chr2	165207848	165208048	31	22	2	11	5	10	19	30	20	7	10	32	5	27	29	0.326692	0.394496	1	0.955814	-0.694007	-0.882102	-0.307221	-0.495316	not sig	not sig	not sig	not sig
peak_101067	chr2	165215390	165215590	10	12	1	5	4	7	8	4	7	4	6	12	0	9	9	0.960657	0.469517	1	NA	-0.065474	-1.1186	-0.0308817	-1.08401	not sig	not sig	not sig	not sig
peak_101068	chr2	165217526	165217726	19	6	0	19	2	5	28	6	5	2	9	12	1	4	21	0.260519	0.888599	1	NA	1.1487	0.277849	0.207153	-0.663701	not sig	not sig	not sig	not sig
peak_101069	chr2	165223852	165224052	13	9	2	18	2	5	20	22	17	3	19	6	5	0	30	0.543379	0.154256	1	NA	0.647947	1.96015	-0.87975	0.432454	not sig	not sig	not sig	not sig
peak_101070	chr2	165225962	165226162	1	3	2	5	2	0	25	2	25	10	7	1	0	0	13	0.0491995	0.211554	1	NA	2.66526	2.52943	0.401167	0.26534	UP	not sig	not sig	not sig
peak_101071	chr2	165233488	165233688	36	20	0	7	7	6	20	10	21	7	10	11	3	27	16	0.381983	0.824845	1	0.99858	-0.781063	-0.346204	-0.463666	-0.0288072	not sig	not sig	not sig	not sig
peak_101072	chr2	165234019	165234219	48	18	5	14	7	5	28	13	20	3	16	5	1	15	22	0.923997	0.729763	1	0.999616	-0.0954698	0.472896	-0.571822	-0.00345645	not sig	not sig	not sig	not sig
peak_101073	chr2	165234738	165234938	106	115	20	31	52	48	153	152	108	33	70	42	9	77	81	0.0182505	0.418896	1	0.985489	-0.878925	-0.494773	-0.195476	0.188676	not sig	not sig	not sig	not sig
peak_101074	chr2	165240398	165240598	14	7	0	8	8	1	13	29	4	4	2	3	1	13	3	0.191069	0.79776	1	NA	-1.40964	-0.565355	0.351723	1.19601	not sig	not sig	not sig	not sig
peak_101075	chr2	165242699	165242899	26	16	1	16	5	6	22	23	10	10	3	1	2	7	27	0.816282	0.995296	1	NA	0.238318	0.0121126	1.21501	0.988803	not sig	not sig	not sig	not sig
peak_101076	chr2	165249008	165249208	18	12	4	0	3	2	9	13	8	3	10	0	2	7	12	0.1385	0.568373	1	NA	-1.97668	-1.20877	0.342045	1.10995	not sig	not sig	not sig	not sig
peak_101077	chr2	165257104	165257304	10	17	0	1	3	10	4	15	2	3	8	17	0	11	6	0.075168	0.175528	1	NA	-2.10255	-2.33585	-0.251456	-0.484753	not sig	not sig	not sig	not sig
peak_101078	chr2	165264056	165264256	26	22	3	6	8	5	8	16	9	3	2	25	1	25	30	0.251938	0.0664375	1	NA	-1.03779	-2.35143	0.950446	-0.363192	not sig	not sig	not sig	not sig
peak_101079	chr2	165265872	165266072	7	17	6	6	9	1	1	3	1	7	3	14	0	22	2	0.725803	0.0739356	1	NA	-0.548836	-3.47829	1.50226	-1.42719	not sig	not sig	not sig	not sig
peak_101080	chr2	165266860	165267060	30	19	1	3	3	6	7	16	5	0	2	1	0	5	1	0.051302	0.924494	1	NA	-2.29784	-0.246878	-1.36184	0.689124	not sig	not sig	not sig	not sig
peak_101081	chr2	165275368	165275568	38	15	1	12	8	2	24	15	16	0	11	3	1	7	9	0.426609	0.222063	1	NA	-0.766458	1.6908	-1.28792	1.16934	not sig	not sig	not sig	not sig
peak_101082	chr2	165276026	165276226	48	35	9	36	30	4	135	82	96	35	48	31	4	21	56	0.981022	0.247879	1	0.830599	-0.0170425	0.902657	-0.170158	0.749542	not sig	not sig	not sig	not sig
peak_101083	chr2	165286502	165286702	48	25	4	10	13	10	18	18	6	2	8	17	1	22	22	0.167129	0.113749	1	0.991242	-0.97484	-1.67805	0.486367	-0.216846	not sig	not sig	not sig	not sig
peak_101084	chr2	165287661	165287861	194	190	18	56	57	39	239	147	138	58	104	66	20	67	192	0.17447	0.953527	1	0.447118	-0.400089	0.0364128	0.223942	0.660443	not sig	not sig	not sig	not sig
peak_101085	chr2	165288594	165288794	82	114	13	62	30	34	177	101	90	68	67	71	14	54	134	0.5641	0.662785	1	0.998694	0.229808	-0.26688	0.485281	-0.0114064	not sig	not sig	not sig	not sig
peak_101086	chr2	165300504	165300704	11	3	2	13	1	0	10	7	5	4	1	6	1	7	7	0.551902	0.86982	1	NA	0.747138	-0.375719	0.398526	-0.724332	not sig	not sig	not sig	not sig
peak_101087	chr2	165316395	165316595	28	34	3	17	5	0	39	23	12	6	7	11	5	15	21	0.736384	0.958574	1	0.948528	-0.324407	0.0913988	0.275484	0.69129	not sig	not sig	not sig	not sig
peak_101088	chr2	165316912	165317112	116	89	15	73	31	27	193	120	79	53	87	68	8	60	152	0.617869	0.962133	1	0.995094	0.17972	-0.0323534	0.279384	0.0673107	not sig	not sig	not sig	not sig
peak_101089	chr2	165320778	165320978	20	20	1	61	7	6	124	23	67	28	45	3	6	14	59	0.000105459	0.000444243	1	0.973141	1.87778	2.50247	-0.206083	0.418598	UP	UP	not sig	not sig
peak_101090	chr2	165321394	165321594	13	5	4	9	3	8	45	21	16	13	58	10	2	6	29	0.352517	0.529875	1	0.972672	0.850069	0.845625	-0.564754	-0.569198	not sig	not sig	not sig	not sig
peak_101091	chr2	165321588	165321788	3	2	8	24	2	5	31	9	24	9	37	14	1	6	24	0.0034095	0.447837	1	0.220159	2.48361	0.959003	-0.96124	-2.48584	UP	not sig	not sig	not sig
peak_101092	chr2	165323418	165323618	28	23	2	23	9	15	34	49	38	13	35	4	4	7	35	0.975391	0.148966	1	0.93657	0.0294422	1.45736	-0.770505	0.657416	not sig	not sig	not sig	not sig
peak_101093	chr2	165326686	165326886	289	180	33	161	99	86	320	341	227	83	110	163	28	220	264	0.225654	0.398286	1	0.985489	-0.335169	-0.355101	-0.11309	-0.133022	not sig	not sig	not sig	not sig
peak_101094	chr2	165337286	165337486	2	10	1	4	3	4	21	18	18	2	4	1	2	6	15	0.875623	0.827571	1	NA	-0.230996	0.474053	-0.248861	0.456189	not sig	not sig	not sig	not sig
peak_101095	chr2	165339704	165339904	3	8	0	6	10	0	7	8	0	0	0	9	0	7	8	0.408206	0.211412	1	NA	-1.36892	-3.6115	3.09081	0.848232	not sig	not sig	not sig	not sig
peak_101096	chr2	165340268	165340468	11	2	0	2	1	2	19	5	10	10	16	10	3	0	13	0.776895	0.846412	1	NA	0.434522	0.453487	0.177857	0.196823	not sig	not sig	not sig	not sig
peak_101097	chr2	165349575	165349775	20	18	1	0	11	7	9	17	10	3	13	7	1	3	14	0.0336411	0.564077	1	NA	-2.23294	-1.01346	0.0172109	1.23669	DOWN	not sig	not sig	not sig
peak_101098	chr2	165360970	165361170	33	10	2	12	7	7	59	42	30	5	22	6	5	5	40	0.91349	0.312278	1	0.834994	-0.105229	1.17046	-0.186431	1.08926	not sig	not sig	not sig	not sig
peak_101099	chr2	165364436	165364636	38	27	3	9	10	13	17	29	31	7	13	3	5	13	14	0.174986	0.684048	1	0.966602	-0.987935	0.50774	-1.00958	0.486091	not sig	not sig	not sig	not sig
peak_101100	chr2	165375196	165375396	3	2	0	3	6	3	11	6	24	2	10	0	2	6	5	0.923744	0.384512	1	NA	-0.162351	1.68011	-1.66795	0.174517	not sig	not sig	not sig	not sig
peak_101101	chr2	165384520	165384720	52	30	0	6	19	6	16	16	4	4	7	9	2	23	21	0.0491992	0.198208	1	0.910606	-1.61513	-1.6919	0.948222	0.87145	DOWN	not sig	not sig	not sig
peak_101102	chr2	165388122	165388322	186	119	23	73	71	59	284	159	130	66	147	71	13	122	214	0.850158	0.621875	1	0.99864	-0.0766127	-0.265604	0.199489	0.0104979	not sig	not sig	not sig	not sig
peak_101103	chr2	165391656	165391856	47	41	5	38	11	10	55	44	44	18	30	40	1	26	56	0.833262	0.829712	1	0.987997	0.127379	0.201212	-0.297961	-0.224128	not sig	not sig	not sig	not sig
peak_101104	chr2	165397446	165397646	7	6	4	0	2	1	5	12	7	3	15	2	4	4	3	0.0641629	0.701811	1	NA	-2.52691	-0.866553	-0.92916	0.731194	not sig	not sig	not sig	not sig
peak_101105	chr2	165397714	165397914	7	7	4	11	6	10	32	22	9	1	15	2	5	18	28	0.777158	0.854542	1	0.957373	0.346481	-0.343249	-0.0352299	-0.72496	not sig	not sig	not sig	not sig
peak_101106	chr2	165405078	165405278	13	8	0	0	2	2	2	9	1	1	2	11	0	3	5	0.0531407	0.221273	1	NA	-3.1326	-3.16076	0.823937	0.795777	not sig	not sig	not sig	not sig
peak_101107	chr2	165405452	165405652	16	24	0	11	10	1	18	32	14	6	15	11	0	3	21	0.249239	0.34315	1	NA	-0.988011	1.33322	-0.464273	1.85695	not sig	not sig	not sig	not sig
peak_101108	chr2	165408032	165408232	13	7	3	4	4	5	22	13	32	10	15	14	0	22	13	0.931574	0.813039	1	NA	-0.0938559	-0.347642	-0.699568	-0.953354	not sig	not sig	not sig	not sig
peak_101109	chr2	165413959	165414159	7	10	2	1	1	4	4	30	6	4	10	0	0	8	24	0.426408	0.625297	1	NA	-1.2066	-1.1549	0.521029	0.572731	not sig	not sig	not sig	not sig
peak_101110	chr2	165417362	165417562	38	38	6	10	13	17	23	60	17	3	20	18	4	22	16	0.00330373	0.561594	1	0.995566	-1.67616	-0.587996	-1.00061	0.0875516	DOWN	not sig	not sig	not sig
peak_101111	chr2	165419772	165419972	38	23	6	5	10	15	48	67	25	10	58	6	1	26	62	0.322792	0.812021	1	0.98904	-0.857585	-0.361221	-0.168459	0.327905	not sig	not sig	not sig	not sig
peak_101112	chr2	165420374	165420574	24	15	2	9	2	7	36	24	43	8	23	25	4	16	26	0.859691	0.695724	1	0.968269	-0.147876	0.436345	-1.03359	-0.44937	not sig	not sig	not sig	not sig
peak_101113	chr2	165450794	165450994	15	13	1	0	3	11	5	16	0	0	7	4	0	10	3	0.0364378	0.239493	1	NA	-3.18608	-2.64962	-0.627694	-0.0912351	DOWN	not sig	not sig	not sig
peak_101114	chr2	165468154	165468354	2	4	0	0	6	2	21	14	26	6	9	4	1	0	9	0.433847	0.806436	1	NA	-1.26844	0.667621	-0.0524437	1.88362	not sig	not sig	not sig	not sig
peak_101115	chr2	165470275	165470475	3	1	0	1	0	8	5	9	4	3	0	0	1	6	4	0.894649	0.395165	1	NA	-0.325416	-2.4258	0.798513	-1.30188	not sig	not sig	not sig	not sig
peak_101116	chr2	165473095	165473295	28	20	6	30	7	5	25	12	30	9	15	0	4	10	15	0.27383	0.120145	1	0.999512	0.852314	1.63695	-0.775613	0.00902838	not sig	not sig	not sig	not sig
peak_101117	chr2	165482076	165482276	0	0	0	10	0	0	44	0	15	4	18	0	0	0	8	0.000613171	0.017877	1	NA	6.25096	5.30205	-0.359714	0	UP	UP	not sig	not sig
peak_101118	chr2	165483190	165483390	5	2	4	13	1	0	26	0	7	3	3	0	1	0	4	0.00289665	0.311775	1	NA	4.55912	2.28969	1.33952	-0.929913	UP	not sig	not sig	not sig
peak_101119	chr2	165483365	165483565	14	0	0	0	0	0	0	0	15	0	9	10	1	8	1	0.214495	0.774486	1	NA	-4.35804	1.70726	-5.8652	0.200097	not sig	not sig	not sig	not sig
peak_101120	chr2	165487248	165487448	31	39	7	19	12	14	47	32	35	9	22	16	2	20	36	0.893338	0.973907	1	0.991235	-0.0932828	-0.0372617	-0.248542	-0.192521	not sig	not sig	not sig	not sig
peak_101121	chr2	165493146	165493346	170	140	25	177	72	65	392	146	225	121	196	92	16	113	230	0.00175785	0.156264	1	0.929384	0.759012	0.533535	-0.0335517	-0.259028	not sig	not sig	not sig	not sig
peak_101122	chr2	165493590	165493790	35	18	1	20	4	14	33	26	19	10	10	16	3	9	35	0.697024	0.911464	1	0.993636	0.316537	-0.15848	0.293522	-0.181496	not sig	not sig	not sig	not sig
peak_101123	chr2	165493889	165494089	46	17	4	19	19	8	24	49	25	6	23	19	1	29	47	0.288808	0.92842	1	0.992119	-0.720049	-0.12223	-0.403131	0.194688	not sig	not sig	not sig	not sig
peak_101124	chr2	165503300	165503500	9	8	3	7	1	2	27	7	13	3	11	1	2	6	18	0.336077	0.618571	1	NA	1.00261	0.815543	-0.00118769	-0.188258	not sig	not sig	not sig	not sig
peak_101125	chr2	165503560	165503760	1	0	0	1	0	1	8	0	11	0	8	9	0	2	3	0.327999	NA	1	NA	2.1757	1.04785	-2.40081	-3.52866	not sig	not sig	not sig	not sig
peak_101126	chr2	165503784	165503984	13	13	1	14	4	6	23	17	11	5	25	2	2	8	10	0.859874	0.233591	1	NA	0.195477	1.53602	-1.16213	0.178409	not sig	not sig	not sig	not sig
peak_101127	chr2	165511303	165511503	50	36	5	40	14	17	22	16	25	18	25	11	5	27	26	0.460435	0.76602	1	0.935548	0.488556	0.3232	-0.379607	-0.544962	not sig	not sig	not sig	not sig
peak_101128	chr2	165512953	165513153	32	35	3	2	8	5	27	13	12	6	7	7	1	3	15	0.218344	0.602031	1	NA	-1.07354	-0.778734	0.938609	1.23341	not sig	not sig	not sig	not sig
peak_101129	chr2	165563594	165563794	11	6	1	4	6	2	14	4	15	4	9	0	0	10	12	0.942562	0.808745	1	NA	0.112858	0.527315	-0.293339	0.121118	not sig	not sig	not sig	not sig
peak_101130	chr2	165594902	165595102	11	11	3	19	7	12	32	0	23	0	20	16	1	3	15	0.0795986	0.569047	1	NA	1.8155	0.911471	-1.07422	-1.97825	not sig	not sig	not sig	not sig
peak_101132	chr2	165628058	165628258	23	13	1	20	6	14	36	33	14	4	12	6	0	13	24	0.898889	0.972598	1	0.991242	0.129634	-0.0585388	-0.0716514	-0.259824	not sig	not sig	not sig	not sig
peak_101133	chr2	165633112	165633312	3	0	0	1	2	0	6	0	24	0	12	5	0	0	7	0.902957	NA	1	NA	0.328823	2.72936	-2.54606	-0.145532	not sig	not sig	not sig	not sig
peak_101134	chr2	165664728	165664928	13	6	0	18	4	4	0	17	10	0	9	12	0	4	2	0.0968961	0.12022	0.888848	NA	-1.97489	2.48981	-5.29543	-0.830724	not sig	not sig	not sig	not sig
peak_101135	chr2	165687451	165687651	14	7	5	9	4	7	2	18	1	0	0	11	0	23	12	0.433397	0.0258474	1	NA	-0.884374	-4.19607	1.81471	-1.49699	not sig	DOWN	not sig	not sig
peak_101136	chr2	165691102	165691302	14	13	1	2	3	1	0	14	2	8	2	1	0	2	7	0.426047	0.681477	1	NA	-1.24207	-1.17161	2.09066	2.16112	not sig	not sig	not sig	not sig
peak_101137	chr2	165717586	165717786	17	11	6	10	9	6	18	8	18	0	1	11	0	19	7	0.756564	0.625859	1	NA	-0.375128	-0.819358	-0.869385	-1.31361	not sig	not sig	not sig	not sig
peak_101138	chr2	165732696	165732896	32	26	6	19	13	12	14	53	7	7	9	26	0	29	5	0.0206971	0.137182	1	0.940001	-1.42394	-1.49416	-0.470064	-0.540284	DOWN	not sig	not sig	not sig
peak_101139	chr2	165745406	165745606	10	6	2	5	0	1	6	16	4	3	11	1	1	2	13	0.89921	0.541093	1	NA	-0.201919	1.28191	-0.514869	0.96896	not sig	not sig	not sig	not sig
peak_101140	chr2	165745748	165745948	2	2	1	0	1	2	8	10	9	2	2	13	1	6	14	0.537632	0.253411	1	NA	-1.04651	-2.39141	0.652249	-0.692645	not sig	not sig	not sig	not sig
peak_101141	chr2	165751110	165751310	14	18	0	40	5	9	105	3	45	24	33	23	6	13	47	6.47886e-05	0.281603	1	0.697525	2.43684	1.02112	0.189643	-1.22607	UP	not sig	not sig	not sig
peak_101142	chr2	165758650	165758850	27	6	0	0	3	2	0	0	8	0	0	1	1	1	0	0.0895786	NA	1	NA	-3.85418	1.63463	-4.49308	0.995735	not sig	not sig	not sig	not sig
peak_101143	chr2	165766243	165766443	26	22	5	0	3	8	21	25	14	6	6	10	0	5	13	0.083908	0.193547	1	NA	-1.75798	-1.94501	0.722251	0.535223	not sig	not sig	not sig	not sig
peak_101144	chr2	165779010	165779210	58	33	0	32	14	12	79	37	32	14	28	23	3	9	67	0.669987	0.499937	1	0.914863	0.280238	0.637142	0.277056	0.633961	not sig	not sig	not sig	not sig
peak_101145	chr2	165782412	165782612	30	29	4	24	3	13	45	26	32	15	27	7	4	2	30	0.358671	0.213345	1	0.985489	0.691312	1.29917	-0.249502	0.358359	not sig	not sig	not sig	not sig
peak_101146	chr2	165788030	165788230	24	14	3	5	14	13	35	20	27	13	27	13	3	5	61	0.936646	0.803128	1	0.989059	0.0788084	-0.339893	0.709608	0.290906	not sig	not sig	not sig	not sig
peak_101147	chr2	165791072	165791272	17	16	2	17	7	9	16	26	17	7	5	5	0	2	12	0.938918	0.748198	1	NA	-0.0886494	0.527828	-0.195055	0.421422	not sig	not sig	not sig	not sig
peak_101148	chr2	165791824	165792024	20	8	0	30	6	2	49	24	37	14	13	14	4	13	23	0.304426	0.129939	1	0.991242	0.734241	1.52936	-0.537282	0.257838	not sig	not sig	not sig	not sig
peak_101149	chr2	165811654	165811854	14	15	4	4	6	3	28	4	19	5	13	8	2	12	15	0.888005	0.840753	1	NA	0.15715	-0.316075	-0.0143259	-0.487551	not sig	not sig	not sig	not sig
peak_101150	chr2	165817526	165817726	27	19	0	44	5	8	74	22	41	16	24	16	12	19	47	0.0394073	0.116817	1	0.99081	1.22333	1.35555	-0.370629	-0.238403	UP	not sig	not sig	not sig
peak_101151	chr2	165819039	165819239	8	24	5	1	12	1	6	22	6	8	5	9	2	12	12	0.0277729	0.0716424	1	NA	-2.47419	-2.9005	1.4226	0.996291	DOWN	not sig	not sig	not sig
peak_101152	chr2	165819571	165819771	68	34	5	58	27	12	73	46	60	20	38	35	9	21	71	0.507037	0.20953	1	0.991242	0.33454	0.846963	-0.359448	0.152975	not sig	not sig	not sig	not sig
peak_101153	chr2	165826046	165826246	38	14	1	47	8	7	53	11	28	19	27	8	10	21	55	0.0151956	0.207859	1	0.989059	1.54683	1.22066	0.0445898	-0.281588	UP	not sig	not sig	not sig
peak_101154	chr2	165826380	165826580	7	13	2	4	10	2	18	7	15	3	5	7	6	7	27	0.92485	0.821123	1	NA	-0.121831	-0.408244	0.660476	0.374063	not sig	not sig	not sig	not sig
peak_101155	chr2	165831578	165831778	10	1	8	16	3	3	29	0	18	2	8	1	1	9	33	0.00341864	0.883204	1	NA	3.41267	0.312911	0.589605	-2.51016	UP	not sig	not sig	not sig
peak_101156	chr2	165832384	165832584	45	26	6	10	12	6	16	38	17	6	15	19	7	18	24	0.0451219	0.687648	1	0.984312	-1.271	-0.460949	-0.486226	0.323826	DOWN	not sig	not sig	not sig
peak_101157	chr2	165840940	165841140	53	20	8	11	13	7	5	53	5	4	9	27	5	31	16	0.0129624	0.206156	1	0.995566	-1.91174	-1.51068	-0.541482	-0.140422	DOWN	not sig	not sig	not sig
peak_101158	chr2	165842313	165842513	19	17	4	0	14	11	4	36	11	7	12	11	0	10	14	0.00753523	0.111555	1	NA	-2.80103	-2.40504	0.285429	0.681428	DOWN	not sig	not sig	not sig
peak_101159	chr2	165845574	165845774	2	1	0	17	1	1	58	7	22	21	43	5	0	0	24	0.00210201	0.015154	1	NA	3.12835	3.5609	-0.38442	0.0481333	UP	UP	not sig	not sig
peak_101160	chr2	165849216	165849416	39	35	5	33	9	14	92	17	65	10	57	8	6	8	46	0.0335451	0.00747343	1	0.995792	1.14051	1.93734	-0.725673	0.0711562	UP	UP	not sig	not sig
peak_101161	chr2	165855865	165856065	41	33	10	8	19	15	55	41	46	48	39	25	4	15	80	0.922907	0.326784	1	0.982084	-0.0744931	-0.85983	1.08417	0.298829	not sig	not sig	not sig	not sig
peak_101162	chr2	165858064	165858264	39	14	8	20	9	8	67	13	38	13	19	14	3	11	46	0.0848078	0.826545	1	0.966985	1.03774	0.249623	0.359632	-0.428488	not sig	not sig	not sig	not sig
peak_101163	chr2	165859180	165859380	13	5	0	9	0	1	69	20	28	16	32	9	0	11	20	0.397249	0.165623	1	NA	0.810938	1.84919	-0.500365	0.537888	not sig	not sig	not sig	not sig
peak_101164	chr2	165866490	165866690	21	15	2	11	6	5	52	15	40	9	20	19	0	5	47	0.476892	0.605577	1	0.999747	0.596538	0.663733	-0.0687004	-0.00150486	not sig	not sig	not sig	not sig
peak_101165	chr2	165867032	165867232	22	23	3	18	5	5	60	13	13	10	16	9	1	10	18	0.338656	0.912375	1	0.999566	0.720105	0.164024	0.561281	0.00520064	not sig	not sig	not sig	not sig
peak_101166	chr2	165868880	165869080	13	5	3	14	0	0	45	1	18	8	25	4	3	6	24	0.00920434	0.216764	1	NA	2.51228	1.71963	-0.141218	-0.93387	UP	not sig	not sig	not sig
peak_101167	chr2	165874542	165874742	13	6	2	8	0	0	57	8	33	20	22	9	4	3	38	0.0585826	0.230362	1	0.992013	1.54354	1.49434	0.34229	0.293091	not sig	not sig	not sig	not sig
peak_101168	chr2	165874926	165875126	96	80	11	83	40	45	204	80	115	46	125	70	13	78	147	0.0844158	0.526555	1	0.795499	0.535832	0.320741	-0.266102	-0.481193	not sig	not sig	not sig	not sig
peak_101169	chr2	165876114	165876314	19	15	0	9	5	6	13	18	12	2	2	5	0	9	13	0.52575	0.94712	1	NA	-0.659514	-0.137572	-0.233594	0.288348	not sig	not sig	not sig	not sig
peak_101170	chr2	165876686	165876886	10	13	4	23	7	3	121	28	62	25	29	20	2	5	47	0.0403019	0.235609	1	0.998435	1.32682	1.18674	0.173146	0.0330628	UP	not sig	not sig	not sig
peak_101171	chr2	165879973	165880173	20	19	4	23	5	12	55	7	53	18	16	5	4	15	37	0.00676155	0.385297	1	0.876677	1.72214	0.863485	0.0140845	-0.84457	UP	not sig	not sig	not sig
peak_101172	chr2	165883864	165884064	89	106	8	43	46	35	46	46	36	29	28	63	5	73	86	0.446816	0.0570705	1	0.973141	-0.416376	-1.3286	0.602011	-0.310213	not sig	not sig	not sig	not sig
peak_101173	chr2	165884652	165884852	160	123	13	56	37	30	181	161	133	61	84	71	9	75	138	0.164984	0.916567	1	0.832987	-0.429222	0.0668922	-0.0635849	0.432529	not sig	not sig	not sig	not sig
peak_101174	chr2	165885645	165885845	87	68	14	76	41	29	287	96	154	59	104	37	25	32	171	0.0150542	0.0276812	1	0.913117	0.750058	0.977067	0.141821	0.36883	not sig	not sig	not sig	not sig
peak_101175	chr2	165886520	165886720	23	4	1	31	6	10	84	8	60	16	50	7	3	7	40	0.000600907	0.0126001	1	0.953218	2.19646	2.21369	-0.60573	-0.588502	UP	UP	not sig	not sig
peak_101176	chr2	165888524	165888724	33	25	3	53	6	8	107	25	52	44	61	25	4	13	82	0.000426991	0.0647136	1	0.991895	1.63288	1.30485	0.155272	-0.172759	UP	not sig	not sig	not sig
peak_101177	chr2	165894778	165894978	24	24	8	28	15	13	26	29	25	10	9	1	25	33	26	0.924878	0.770871	1	0.993671	0.161157	0.667693	-0.822935	-0.316399	not sig	not sig	not sig	not sig
peak_101178	chr2	165900338	165900538	12	5	2	7	3	6	49	15	19	7	6	13	2	10	20	0.486856	0.66211	1	NA	0.628643	-0.608835	0.569783	-0.667696	not sig	not sig	not sig	not sig
peak_101179	chr2	165900670	165900870	3	7	2	3	2	0	7	7	0	11	0	3	0	0	0	0.907574	0.192559	1	NA	0.281669	-4.19449	5.44559	0.969429	not sig	not sig	not sig	not sig
peak_101180	chr2	165906550	165906750	2	9	3	14	2	5	37	4	16	7	12	0	0	1	34	0.00667811	0.357361	1	NA	2.83292	1.50963	0.94144	-0.381851	UP	not sig	not sig	not sig
peak_101181	chr2	165907421	165907621	3	15	1	0	7	1	8	0	3	0	5	0	0	0	6	0.963222	NA	1	NA	0.131157	0.965727	1.31595	2.15052	not sig	not sig	not sig	not sig
peak_101182	chr2	165914402	165914602	25	16	1	25	20	6	111	20	67	40	55	19	5	7	59	0.0567222	0.0862465	1	0.935548	1.10144	1.44905	0.250983	0.598597	not sig	not sig	not sig	not sig
peak_101183	chr2	165929516	165929716	5	1	0	1	2	1	9	6	15	6	3	1	2	1	5	0.927538	0.532313	1	NA	-0.176636	1.52982	-0.109072	1.59738	not sig	not sig	not sig	not sig
peak_101184	chr2	165936208	165936408	8	0	0	15	4	0	75	0	22	27	36	0	6	0	45	3.96827e-05	0.000408065	1	0.766915	4.37018	5.70778	1.2912	2.6288	UP	UP	not sig	not sig
peak_101185	chr2	165938499	165938699	16	12	1	51	3	4	78	16	71	28	72	6	13	10	32	0.000157235	1.32499e-05	1	0.99858	2.07084	3.24359	-1.14731	0.0254424	UP	UP	not sig	not sig
peak_101186	chr2	165954928	165955128	4	4	1	15	1	2	37	0	8	4	4	5	2	0	11	0.00458569	0.614793	1	NA	3.49583	0.988077	1.04061	-1.46714	UP	not sig	not sig	not sig
peak_101187	chr2	165956438	165956638	7	4	2	1	2	1	0	8	11	3	6	5	1	30	7	0.286437	0.495642	1	NA	-1.60253	-1.46668	-1.2274	-1.09154	not sig	not sig	not sig	not sig
peak_101188	chr2	165967772	165967972	8	12	0	6	7	6	33	8	18	1	8	10	1	10	26	0.837483	0.918631	1	NA	0.248753	-0.199143	0.176371	-0.271525	not sig	not sig	not sig	not sig
peak_101189	chr2	165968976	165969176	0	6	0	1	2	4	12	0	6	4	12	8	1	0	8	0.514237	0.892321	1	NA	1.26568	-0.420152	0.300898	-1.38493	not sig	not sig	not sig	not sig
peak_101190	chr2	165976955	165977155	4	7	0	6	0	3	19	0	6	2	14	1	3	0	8	0.0485614	0.148554	1	NA	3.01237	2.92541	-0.0978195	-0.18478	UP	not sig	not sig	not sig
peak_101191	chr2	165982525	165982725	0	2	0	10	1	3	20	16	14	7	16	7	0	0	6	0.36876	0.41463	1	NA	1.33975	1.75523	-1.06958	-0.654111	not sig	not sig	not sig	not sig
peak_101192	chr2	165983050	165983250	10	4	1	45	11	4	119	20	23	31	63	3	2	5	31	0.00776152	0.0205406	1	0.942789	2.08111	2.69892	0.198699	0.816507	UP	UP	not sig	not sig
peak_101193	chr2	165986942	165987142	5	13	1	0	1	5	26	11	13	4	11	2	3	0	4	0.53775	0.983689	1	NA	-1.00143	-0.0616634	0.260726	1.2005	not sig	not sig	not sig	not sig
peak_101194	chr2	165987247	165987447	23	26	3	1	10	2	17	14	13	11	17	11	1	2	21	0.171074	0.700083	1	NA	-1.32758	-0.65002	0.704524	1.38208	not sig	not sig	not sig	not sig
peak_101195	chr2	165992216	165992416	31	16	5	23	11	8	91	25	57	21	18	7	5	22	30	0.241591	0.54433	1	0.997026	0.770271	0.631046	0.0831419	-0.0560832	not sig	not sig	not sig	not sig
peak_101196	chr2	165992693	165992893	99	92	15	30	46	26	184	140	103	30	67	73	9	43	118	0.0648954	0.606427	1	0.881364	-0.670103	-0.325824	0.103061	0.44734	not sig	not sig	not sig	not sig
peak_101197	chr2	166003120	166003320	6	1	0	9	0	1	10	2	15	1	5	0	1	7	11	0.259491	0.292174	1	NA	1.73139	2.24949	-1.53261	-1.01451	not sig	not sig	not sig	not sig
peak_101198	chr2	166009650	166009850	20	11	1	13	6	9	13	2	12	4	8	7	0	16	18	0.458352	0.833719	1	NA	0.749485	-0.363711	-0.0952596	-1.20846	not sig	not sig	not sig	not sig
peak_101199	chr2	166010394	166010594	19	11	3	13	4	5	34	18	17	4	28	6	0	13	44	0.498142	0.618493	1	NA	0.612719	0.68834	-0.286352	-0.21073	not sig	not sig	not sig	not sig
peak_101200	chr2	166021212	166021412	27	56	3	4	11	13	32	20	25	14	18	31	4	25	29	0.0996446	0.132763	1	0.998087	-1.13579	-1.46491	0.368521	0.0393992	not sig	not sig	not sig	not sig
peak_101201	chr2	166021719	166021919	20	12	0	18	4	4	38	18	28	17	16	24	3	5	34	0.380208	0.582715	1	0.999191	0.702634	0.69403	0.0213217	0.0127176	not sig	not sig	not sig	not sig
peak_101202	chr2	166022434	166022634	29	22	2	15	16	14	27	32	51	1	28	8	4	17	37	0.549152	0.305299	1	0.995094	-0.483374	1.09558	-1.42672	0.152239	not sig	not sig	not sig	not sig
peak_101203	chr2	166030482	166030682	6	8	2	7	1	0	37	12	22	0	12	1	3	2	20	0.57817	0.116937	1	NA	0.707742	2.65279	-0.647419	1.29763	not sig	not sig	not sig	not sig
peak_101204	chr2	166031270	166031470	67	40	2	35	20	12	134	65	86	68	74	37	13	34	102	0.421921	0.308185	1	0.876677	0.364202	0.655322	0.255151	0.54627	not sig	not sig	not sig	not sig
peak_101205	chr2	166035825	166036025	12	8	1	8	2	0	43	2	13	19	30	4	2	2	28	0.0451011	0.165115	1	NA	1.87814	2.0138	0.654625	0.790292	UP	not sig	not sig	not sig
peak_101206	chr2	166044991	166045191	13	15	1	5	2	3	9	30	3	7	3	1	0	11	5	0.307676	0.46829	1	NA	-1.18228	-1.4274	1.07468	0.829553	not sig	not sig	not sig	not sig
peak_101207	chr2	166046316	166046516	11	6	1	0	0	2	7	9	13	1	0	8	1	1	16	0.45591	0.69692	1	NA	-1.41614	-1.15271	0.270226	0.533652	not sig	not sig	not sig	not sig
peak_101208	chr2	166052036	166052236	33	20	2	32	18	15	97	41	55	39	30	23	4	21	105	0.0580626	0.871244	1	0.995792	0.909434	0.159111	0.814762	0.0644386	not sig	not sig	not sig	not sig
peak_101209	chr2	166059813	166060013	15	5	2	5	7	5	35	28	17	6	9	13	1	12	29	0.70945	0.547246	1	NA	-0.347133	-0.789702	0.543471	0.100901	not sig	not sig	not sig	not sig
peak_101210	chr2	166068074	166068274	15	16	0	0	0	0	29	5	6	6	0	4	0	2	9	0.334193	0.710528	1	NA	-1.81634	-1.2356	2.39384	2.97458	not sig	not sig	not sig	not sig
peak_101211	chr2	166073234	166073434	28	10	3	8	0	3	25	0	11	13	11	11	3	3	30	0.150091	0.939454	1	NA	1.62272	-0.168916	1.12012	-0.671518	not sig	not sig	not sig	not sig
peak_101212	chr2	166080554	166080754	21	13	9	26	5	9	63	12	48	9	34	4	4	1	61	0.00446798	0.0808699	1	0.991064	1.99075	1.75451	-0.0437503	-0.279989	UP	not sig	not sig	not sig
peak_101213	chr2	166082277	166082477	26	15	5	14	7	1	43	3	6	5	10	9	1	9	26	0.263416	0.676693	1	NA	1.02717	-0.654689	1.30603	-0.375831	not sig	not sig	not sig	not sig
peak_101214	chr2	166083625	166083825	2	8	0	14	2	1	42	16	29	6	35	4	0	0	15	0.328372	0.00566057	1	NA	1.04624	4.05913	-1.5034	1.5095	not sig	UP	not sig	not sig
peak_101215	chr2	166084017	166084217	4	3	0	3	1	2	57	3	22	6	17	2	3	0	11	0.0856471	0.154014	1	NA	2.02117	2.46848	0.177932	0.625243	not sig	not sig	not sig	not sig
peak_101216	chr2	166085084	166085284	13	19	5	1	0	6	19	5	15	10	9	3	1	15	22	0.984423	0.342806	1	NA	0.0305087	-1.54589	0.988307	-0.588094	not sig	not sig	not sig	not sig
peak_101217	chr2	166090122	166090322	10	2	0	4	0	2	13	0	17	1	16	0	1	2	8	0.214715	0.103617	1	NA	1.97736	3.38071	-1.66772	-0.264366	not sig	not sig	not sig	not sig
peak_101218	chr2	166100904	166101104	16	14	0	24	5	6	42	1	14	2	8	2	1	15	22	0.124312	0.763034	1	NA	1.60567	0.568353	0.216526	-0.82079	not sig	not sig	not sig	not sig
peak_101219	chr2	166108412	166108612	16	18	2	13	2	2	28	23	12	6	8	18	7	3	33	0.916515	0.850947	1	0.988391	0.126644	0.334643	0.188871	0.39687	not sig	not sig	not sig	not sig
peak_101220	chr2	166122041	166122241	10	10	1	33	5	4	127	3	41	33	39	5	6	18	58	1.18897e-06	0.131097	1	0.876677	2.95998	1.36888	0.676519	-0.914579	UP	not sig	not sig	not sig
peak_101221	chr2	166127056	166127256	1	0	0	26	0	0	9	4	4	11	7	0	2	7	5	0.0218906	0.276069	1	NA	3.6914	2.54142	-0.276186	-1.42617	UP	not sig	not sig	not sig
peak_101222	chr2	166128902	166129102	6	6	1	3	0	3	36	1	20	2	10	0	1	7	33	0.109261	0.723623	1	NA	2.12934	0.788877	0.463683	-0.87678	not sig	not sig	not sig	not sig
peak_101223	chr2	166129160	166129360	6	4	3	0	0	0	12	0	6	1	1	0	0	4	3	0.832324	NA	1	NA	0.588383	-1.31954	0.893925	-1.014	not sig	not sig	not sig	not sig
peak_101224	chr2	166135758	166135958	5	5	0	15	2	3	23	6	17	7	11	17	3	3	20	0.0805856	0.548995	1	NA	1.61763	0.881468	-0.413775	-1.14994	not sig	not sig	not sig	not sig
peak_101225	chr2	166136150	166136350	9	27	3	30	1	1	19	21	16	3	8	11	1	16	38	0.623905	0.769879	1	NA	0.515579	0.501739	-0.256792	-0.270632	not sig	not sig	not sig	not sig
peak_101226	chr2	166136498	166136698	4	4	2	6	2	2	14	13	17	1	9	1	0	3	13	0.797811	0.381314	1	NA	0.36041	1.56839	-1.1152	0.0927835	not sig	not sig	not sig	not sig
peak_101227	chr2	166140556	166140756	2	7	0	15	0	4	62	1	24	26	31	0	3	9	19	0.000552646	0.234114	1	NA	3.66164	1.78875	0.456891	-1.416	UP	not sig	not sig	not sig
peak_101228	chr2	166142834	166143034	32	78	7	20	18	22	20	82	14	4	19	37	2	73	51	0.0297289	0.0816674	1	0.979163	-1.39976	-1.66197	-0.0900395	-0.352255	DOWN	not sig	not sig	not sig
peak_101229	chr2	166143973	166144173	19	25	11	1	7	6	21	22	30	7	14	3	0	27	18	0.197955	0.327813	1	0.991235	-1.31408	-1.43656	-0.19384	-0.31632	not sig	not sig	not sig	not sig
peak_101230	chr2	166151620	166151820	16	54	9	31	9	9	47	34	30	15	26	22	4	27	44	0.718902	0.953022	1	0.971747	0.264131	-0.0760418	-0.0632439	-0.403417	not sig	not sig	not sig	not sig
peak_101231	chr2	166154932	166155132	62	30	7	62	16	8	140	36	61	15	55	51	8	42	105	0.0836619	0.46762	1	0.928189	0.841876	0.568488	-0.221818	-0.495205	not sig	not sig	not sig	not sig
peak_101232	chr2	166155539	166155739	68	51	12	39	18	20	101	31	51	21	36	39	2	52	42	0.57164	0.608195	1	0.732513	0.292394	-0.391648	-0.0739447	-0.757987	not sig	not sig	not sig	not sig
peak_101233	chr2	166165450	166165650	6	0	0	7	1	0	41	7	19	5	10	0	0	4	5	0.347902	0.139808	1	NA	1.40404	3.06764	-0.658581	1.00502	not sig	not sig	not sig	not sig
peak_101234	chr2	166170026	166170226	1	2	2	0	0	1	0	0	5	0	4	4	1	4	1	0.73295	NA	1	NA	-0.962895	-0.575352	-3.51111	-3.12357	not sig	not sig	not sig	not sig
peak_101235	chr2	166170305	166170505	22	24	3	0	18	10	10	18	6	4	4	19	1	10	15	0.00569875	0.00758585	1	NA	-2.779	-3.80498	1.6449	0.61893	DOWN	DOWN	not sig	not sig
peak_101236	chr2	166174738	166174938	5	2	0	5	0	0	37	0	8	19	7	2	2	2	10	0.0192409	0.551228	1	NA	3.05837	1.30108	1.77666	0.0193717	UP	not sig	not sig	not sig
peak_101237	chr2	166175218	166175418	25	19	1	56	3	13	31	12	11	5	16	27	4	6	38	0.076826	0.692346	1	0.808607	1.39413	0.547293	-0.312554	-1.15939	not sig	not sig	not sig	not sig
peak_101238	chr2	166179814	166180014	4	4	1	12	0	2	40	0	11	4	7	7	0	0	5	0.0221016	0.623342	1	NA	3.2731	1.13058	0.204258	-1.93827	UP	not sig	not sig	not sig
peak_101239	chr2	166180910	166181110	12	13	0	8	4	1	6	7	16	1	13	7	1	8	12	0.591304	0.276345	1	NA	-0.620102	1.67115	-1.99059	0.300667	not sig	not sig	not sig	not sig
peak_101240	chr2	166188042	166188242	1	4	4	3	14	2	18	11	20	4	19	0	0	1	9	0.912375	0.492495	1	NA	-0.199915	1.52218	-0.476212	1.24588	not sig	not sig	not sig	not sig
peak_101241	chr2	166207544	166207744	1	0	0	9	0	0	23	0	13	1	5	7	1	0	15	0.0145567	0.362274	1	NA	4.4313	2.18046	-0.612415	-2.86325	UP	not sig	not sig	not sig
peak_101242	chr2	166215906	166216106	14	20	0	9	6	1	29	1	39	6	39	6	1	13	49	0.701936	0.207728	1	NA	0.479945	1.9645	-0.830356	0.654201	not sig	not sig	not sig	not sig
peak_101243	chr2	166223548	166223748	17	16	4	3	5	7	6	22	2	0	8	20	1	14	2	0.0057856	0.281898	1	NA	-2.58628	-1.56936	-1.77959	-0.76267	DOWN	not sig	not sig	not sig
peak_101244	chr2	166227132	166227332	5	10	0	6	2	4	15	3	11	3	19	7	4	0	7	0.525324	0.292263	1	NA	0.813081	1.71456	-1.24822	-0.346743	not sig	not sig	not sig	not sig
peak_101245	chr2	166232455	166232655	9	11	0	12	7	3	32	13	10	0	5	14	1	2	8	0.892198	0.85314	1	NA	-0.194697	0.407908	-0.332806	0.269799	not sig	not sig	not sig	not sig
peak_101246	chr2	166237756	166237956	11	7	3	0	3	5	31	6	44	6	42	5	1	4	20	0.869924	0.557166	1	NA	0.219038	0.933436	-0.886275	-0.171877	not sig	not sig	not sig	not sig
peak_101247	chr2	166241408	166241608	64	41	8	0	21	22	21	59	10	5	17	19	1	60	18	1.06634e-05	0.00105319	1	0.988541	-3.2032	-3.30885	0.367237	0.261586	DOWN	DOWN	not sig	not sig
peak_101248	chr2	166243264	166243464	9	1	5	8	2	0	48	1	35	13	13	1	4	1	23	0.00219197	0.14847	1	NA	3.38661	2.17019	0.622504	-0.593914	UP	not sig	not sig	not sig
peak_101249	chr2	166249444	166249644	14	12	1	0	7	4	22	14	7	6	12	3	0	2	13	0.265033	0.712735	1	NA	-1.33171	-0.75945	1.06485	1.63711	not sig	not sig	not sig	not sig
peak_101250	chr2	166258888	166259088	17	44	4	55	20	10	183	28	63	52	61	14	9	14	80	0.00058666	0.0585546	1	0.962447	1.60399	1.35032	0.653267	0.399598	UP	not sig	not sig	not sig
peak_101251	chr2	166264925	166265125	10	13	0	0	6	1	12	26	11	7	4	2	0	3	9	0.0499674	0.944118	1	NA	-2.50309	-0.198356	0.802789	3.10752	DOWN	not sig	not sig	not sig
peak_101252	chr2	166265344	166265544	11	13	3	0	1	1	13	2	10	0	13	3	0	6	2	0.453205	0.996068	1	NA	-1.28907	-0.0165001	-1.46564	-0.193065	not sig	not sig	not sig	not sig
peak_101253	chr2	166271796	166271996	28	34	6	21	5	5	78	31	49	12	19	24	7	28	76	0.502396	0.950182	1	0.991285	0.447796	0.0785199	0.176957	-0.192319	not sig	not sig	not sig	not sig
peak_101254	chr2	166280917	166281117	18	24	13	14	7	7	66	18	59	17	52	22	5	11	38	0.195443	0.595772	1	0.849265	0.815614	0.517567	-0.502315	-0.800362	not sig	not sig	not sig	not sig
peak_101255	chr2	166281523	166281723	10	10	1	16	3	5	17	16	15	12	6	8	2	8	13	0.460547	0.868859	1	NA	0.670656	0.272277	0.131076	-0.267303	not sig	not sig	not sig	not sig
peak_101256	chr2	166291320	166291520	22	13	1	7	10	4	2	28	8	6	5	18	1	3	22	0.279161	0.614173	1	NA	-1.15554	-0.911105	0.473913	0.71835	not sig	not sig	not sig	not sig
peak_101257	chr2	166301231	166301431	22	11	8	14	6	8	33	27	29	9	20	6	1	12	13	0.912313	0.773876	1	0.975988	0.10744	0.385224	-0.724623	-0.446839	not sig	not sig	not sig	not sig
peak_101258	chr2	166303956	166304156	4	14	1	0	4	1	1	7	16	1	1	0	0	0	0	0.0839619	NA	1	NA	-3.518	2.62198	-3.53454	2.60544	not sig	not sig	not sig	not sig
peak_101259	chr2	166305552	166305752	10	18	2	7	1	3	20	18	12	1	13	8	1	5	42	0.919426	0.875762	1	NA	0.135091	0.315579	0.144931	0.325419	not sig	not sig	not sig	not sig
peak_101260	chr2	166310554	166310754	4	12	0	2	4	3	6	0	4	0	2	0	0	4	14	0.793647	NA	1	NA	0.567807	-0.561873	1.23996	0.110282	not sig	not sig	not sig	not sig
peak_101261	chr2	166316534	166316734	0	5	0	0	0	0	23	7	21	7	8	1	0	8	4	0.811687	0.867464	1	NA	-0.555197	0.577885	-0.231364	0.901718	not sig	not sig	not sig	not sig
peak_101262	chr2	166324537	166324737	10	14	0	24	6	1	32	26	20	2	23	17	1	0	20	0.958638	0.0905756	1	NA	-0.0700715	2.46765	-1.55887	0.978853	not sig	not sig	not sig	not sig
peak_101263	chr2	166329647	166329847	0	0	2	1	0	4	26	0	16	5	19	0	0	0	12	0.00153377	0.47732	1	NA	5.94777	1.7878	0.438444	-3.72153	UP	not sig	not sig	not sig
peak_101264	chr2	166333982	166334182	0	3	1	14	0	3	37	5	15	8	10	6	3	0	22	0.00508712	0.383202	1	NA	3.11339	1.43479	0.24309	-1.43551	UP	not sig	not sig	not sig
peak_101265	chr2	166342491	166342691	14	9	2	29	4	16	39	11	38	8	29	9	2	24	29	0.0144792	0.379955	1	0.300414	1.55723	0.843962	-1.0164	-1.72967	UP	not sig	not sig	not sig
peak_101266	chr2	166344136	166344336	24	13	0	21	2	4	33	13	22	3	9	9	1	4	5	0.800229	0.187677	1	NA	0.286552	1.80722	-1.33016	0.190507	not sig	not sig	not sig	not sig
peak_101267	chr2	166346636	166346836	32	17	0	3	1	3	7	6	3	0	2	10	0	10	1	0.0683259	0.67982	1	NA	-2.36986	-1.00171	-1.33336	0.0348004	not sig	not sig	not sig	not sig
peak_101268	chr2	166353520	166353720	19	9	0	4	0	5	7	16	3	1	5	0	1	0	4	0.514816	0.597283	1	NA	-1.10562	1.42081	-0.797607	1.72882	not sig	not sig	not sig	not sig
peak_101269	chr2	166359593	166359793	4	1	0	0	1	0	11	6	2	0	0	0	1	0	8	0.684292	NA	1	NA	-1.10854	-0.191485	2.58471	3.50177	not sig	not sig	not sig	not sig
peak_101270	chr2	166359998	166360198	18	21	4	14	8	5	39	14	17	3	5	5	3	8	35	0.557086	0.994267	1	NA	0.51112	-0.0128789	0.789873	0.265874	not sig	not sig	not sig	not sig
peak_101271	chr2	166361014	166361214	14	1	1	0	1	1	0	0	1	5	2	7	0	5	6	0.605301	NA	1	NA	-1.24165	-3.78111	2.32282	-0.216641	not sig	not sig	not sig	not sig
peak_101272	chr2	166371182	166371382	0	0	0	0	1	0	14	0	2	0	13	0	1	0	9	0.342201	NA	1	NA	2.80393	2.18506	0.845392	0.226521	not sig	not sig	not sig	not sig
peak_101273	chr2	166375697	166375897	1	3	0	5	1	1	16	3	9	7	15	3	4	4	25	0.0705169	0.425516	1	NA	2.08598	1.36267	0.200918	-0.522386	not sig	not sig	not sig	not sig
peak_101274	chr2	166377430	166377630	5	8	3	3	2	11	30	0	12	0	5	0	0	10	1	0.310755	0.869539	1	NA	1.75449	-0.483458	-0.12392	-2.36186	not sig	not sig	not sig	not sig
peak_101275	chr2	166384188	166384388	11	1	0	5	0	0	6	13	15	0	12	5	0	0	8	0.759361	0.099004	1	NA	-0.585074	3.69826	-3.16016	1.12318	not sig	not sig	not sig	not sig
peak_101276	chr2	166384600	166384800	5	11	1	8	3	1	50	10	52	7	12	2	1	0	14	0.340581	0.0203688	1	NA	1.03237	3.57508	-0.760586	1.78213	not sig	UP	not sig	not sig
peak_101277	chr2	166391246	166391446	5	1	1	16	1	1	8	10	12	0	5	1	0	0	3	0.747173	0.0679621	1	NA	0.53984	3.67229	-2.71119	0.421262	not sig	not sig	not sig	not sig
peak_101278	chr2	166394677	166394877	13	10	4	9	7	2	20	14	13	13	7	1	4	3	27	0.520253	0.734509	1	NA	0.615592	0.550188	1.16473	1.09932	not sig	not sig	not sig	not sig
peak_101279	chr2	166400322	166400522	4	7	2	11	0	2	50	3	24	21	19	2	5	2	30	0.000376038	0.118933	1	NA	3.0019	1.88429	0.822224	-0.295379	UP	not sig	not sig	not sig
peak_101280	chr2	166403386	166403586	13	19	2	34	8	8	113	28	47	31	37	4	10	7	49	0.00584809	0.0241437	1	0.925258	1.53416	1.8751	0.337218	0.678166	UP	UP	not sig	not sig
peak_101281	chr2	166411356	166411556	38	27	1	40	12	2	39	40	59	7	12	9	1	7	45	0.990174	0.00832325	1	0.606462	0.0111945	2.49901	-0.966378	1.52144	not sig	UP	not sig	not sig
peak_101282	chr2	166412634	166412834	11	10	1	15	1	2	44	18	15	6	3	0	2	2	34	0.262335	0.251535	1	NA	1.10251	1.86946	0.976557	1.74351	not sig	not sig	not sig	not sig
peak_101283	chr2	166417758	166417958	9	21	0	4	10	1	10	6	8	1	2	2	1	2	19	0.648471	0.753606	1	NA	-0.614571	0.741483	0.865744	2.2218	not sig	not sig	not sig	not sig
peak_101284	chr2	166429985	166430185	4	9	1	32	2	8	36	3	13	12	7	9	2	5	44	5.26416e-05	0.92195	1	NA	3.09282	0.156261	1.27178	-1.66478	UP	not sig	not sig	not sig
peak_101285	chr2	166433692	166433892	28	21	6	15	12	9	65	43	35	9	20	12	4	12	33	0.849069	0.828914	1	0.977078	-0.141854	0.245011	-0.0296382	0.357226	not sig	not sig	not sig	not sig
peak_101286	chr2	166438346	166438546	13	2	3	6	4	13	16	12	16	0	7	9	1	5	20	0.829995	0.81198	1	NA	0.287829	-0.459343	-0.481833	-1.22901	not sig	not sig	not sig	not sig
peak_101287	chr2	166438846	166439046	14	5	0	5	0	2	16	7	4	3	3	7	0	2	4	0.997991	0.956856	1	NA	0.00464622	-0.158999	0.298036	0.134391	not sig	not sig	not sig	not sig
peak_101288	chr2	166441810	166442010	2	2	0	0	0	9	43	0	234	10	11	1	1	1	8	0.102603	0.267495	1	0.920674	4.1328	3.70965	-2.01907	-2.44222	not sig	not sig	not sig	not sig
peak_101289	chr2	166448284	166448484	10	8	2	9	2	2	39	10	22	3	10	2	1	7	12	0.45777	0.382198	1	NA	0.769772	1.29569	-0.495559	0.0303591	not sig	not sig	not sig	not sig
peak_101290	chr2	166453891	166454091	16	12	0	11	3	4	22	5	13	4	11	6	1	6	16	0.487915	0.533255	1	NA	0.673863	0.906441	-0.311268	-0.0786902	not sig	not sig	not sig	not sig
peak_101291	chr2	166454457	166454657	23	18	2	16	13	11	72	12	54	17	43	23	13	6	28	0.197744	0.26982	1	0.98754	0.822744	0.98358	-0.454621	-0.293785	not sig	not sig	not sig	not sig
peak_101292	chr2	166461996	166462196	4	1	0	7	1	2	38	0	9	2	8	0	0	0	16	0.0085044	0.173003	1	NA	4.34651	3.19707	1.09732	-0.0521118	UP	not sig	not sig	not sig
peak_101293	chr2	166463592	166463792	10	8	3	4	2	2	8	14	8	4	5	1	0	7	10	0.741424	0.873368	1	NA	-0.43342	-0.349428	0.0407827	0.124774	not sig	not sig	not sig	not sig
peak_101294	chr2	166467224	166467424	24	16	1	5	15	2	6	18	7	1	10	24	0	9	6	0.00813689	0.80712	1	NA	-2.44373	-0.454625	-1.59212	0.396981	DOWN	not sig	not sig	not sig
peak_101295	chr2	166471288	166471488	11	17	3	2	11	4	13	11	13	0	10	1	3	0	5	0.257065	0.490974	1	NA	-1.31721	1.25034	-0.96322	1.60433	not sig	not sig	not sig	not sig
peak_101296	chr2	166474702	166474902	43	28	3	1	24	17	19	17	11	7	3	14	0	25	24	0.0235888	0.00406491	1	0.989816	-1.82424	-3.29831	1.74069	0.266623	DOWN	DOWN	not sig	not sig
peak_101297	chr2	166475112	166475312	26	5	4	0	9	0	6	22	8	1	1	6	0	5	8	0.0269371	0.321483	1	NA	-3.17439	-2.24129	0.438095	1.3712	DOWN	not sig	not sig	not sig
peak_101298	chr2	166483136	166483336	56	25	2	38	14	4	128	19	64	27	58	2	4	6	75	0.00947302	0.000152907	1	0.335665	1.33187	2.952	0.122764	1.7429	UP	UP	not sig	not sig
peak_101299	chr2	166487324	166487524	8	4	0	41	4	2	22	0	33	3	26	2	4	5	31	0.000409057	0.00207936	1	NA	3.17504	3.56456	-1.27315	-0.883632	UP	UP	not sig	not sig
peak_101300	chr2	166505368	166505568	1	1	2	2	0	1	32	0	6	3	9	0	0	0	9	0.00849765	0.528424	1	NA	4.87817	1.72555	1.43477	-1.71784	UP	not sig	not sig	not sig
peak_101301	chr2	166517412	166517612	2	2	2	3	1	3	1	17	12	3	2	1	3	3	21	0.981154	0.99371	1	NA	0.0487047	-0.025502	0.0228976	-0.0513091	not sig	not sig	not sig	not sig
peak_101302	chr2	166522640	166522840	23	6	0	8	1	1	9	23	4	2	1	11	2	3	5	0.299833	0.96003	1	NA	-1.24784	0.13175	-0.483677	0.895909	not sig	not sig	not sig	not sig
peak_101303	chr2	166523244	166523444	20	15	2	0	2	2	12	14	0	2	3	6	2	6	3	0.0181744	0.0668751	1	NA	-3.22352	-3.82322	2.03654	1.43684	DOWN	not sig	not sig	not sig
peak_101304	chr2	166526254	166526454	18	2	0	23	3	0	53	0	24	16	23	1	3	0	16	0.00173921	0.00184692	1	NA	3.32706	5.38733	0.320731	2.38101	UP	UP	not sig	not sig
peak_101305	chr2	166530712	166530912	3	4	3	5	2	4	7	2	1	1	5	1	0	2	10	0.260215	0.799194	1	NA	1.61977	-0.634254	0.97821	-1.27582	not sig	not sig	not sig	not sig
peak_101306	chr2	166534667	166534867	10	13	3	10	6	3	23	15	5	6	8	1	1	2	10	0.841634	0.79895	1	NA	0.233492	0.47818	0.793803	1.03849	not sig	not sig	not sig	not sig
peak_101307	chr2	166541160	166541360	4	0	0	8	0	0	15	0	10	4	3	2	1	0	7	0.0532269	NA	1	NA	3.44374	2.9701	-0.068751	-0.542393	not sig	not sig	not sig	not sig
peak_101308	chr2	166541615	166541815	15	33	5	9	12	9	17	26	4	16	8	5	0	0	17	0.801248	0.458137	1	NA	-0.295454	-1.20708	2.0103	1.09868	not sig	not sig	not sig	not sig
peak_101309	chr2	166552209	166552409	3	6	1	18	1	1	51	9	23	10	20	7	1	1	15	0.0253019	0.0714833	1	NA	2.00522	2.40803	-0.451627	-0.0488195	UP	not sig	not sig	not sig
peak_101310	chr2	166563990	166564190	12	1	0	14	7	4	26	15	15	5	6	7	4	10	27	0.535478	0.780769	1	NA	0.658614	0.488972	0.16177	-0.00787201	not sig	not sig	not sig	not sig
peak_101311	chr2	166564572	166564772	22	7	0	13	1	1	37	6	12	9	4	10	5	10	25	0.387049	0.841071	1	NA	0.929578	0.38731	0.635741	0.0934731	not sig	not sig	not sig	not sig
peak_101312	chr2	166575074	166575274	27	21	0	14	9	10	27	13	33	4	23	4	6	7	24	0.811518	0.0830489	1	0.97447	0.206586	1.68479	-1.01639	0.461813	not sig	not sig	not sig	not sig
peak_101313	chr2	166575562	166575762	12	12	4	12	5	4	40	20	21	9	19	2	2	7	16	0.577451	0.410402	1	NA	0.488768	1.01275	-0.185037	0.338948	not sig	not sig	not sig	not sig
peak_101314	chr2	166584590	166584790	23	10	4	12	1	6	59	11	33	5	20	4	10	8	30	0.168154	0.301812	1	0.993815	1.1198	1.20461	-0.280443	-0.195635	not sig	not sig	not sig	not sig
peak_101315	chr2	166592587	166592787	26	22	7	20	6	4	22	15	26	26	8	35	1	12	19	0.515657	0.508597	1	0.918848	0.598479	-0.879125	0.654545	-0.823059	not sig	not sig	not sig	not sig
peak_101316	chr2	166592800	166593000	2	7	1	6	4	3	10	12	5	1	1	4	2	7	5	0.745403	0.805916	1	NA	-0.460075	-0.550103	-0.138639	-0.228667	not sig	not sig	not sig	not sig
peak_101317	chr2	166604246	166604446	6	8	2	1	0	0	3	10	3	5	1	0	1	0	1	0.538769	NA	1	NA	-1.28752	0.0801891	1.27081	2.63852	not sig	not sig	not sig	not sig
peak_101318	chr2	166606156	166606356	12	5	0	0	6	1	6	21	0	1	1	7	1	13	6	0.00346287	0.0298497	1	NA	-3.98882	-5.07644	2.72081	1.6332	DOWN	DOWN	not sig	not sig
peak_101319	chr2	166615436	166615636	15	13	0	0	2	3	8	14	8	2	27	11	0	3	25	0.226809	0.994202	1	NA	-1.7134	0.0220838	-0.639854	1.09563	not sig	not sig	not sig	not sig
peak_101320	chr2	166615850	166616050	0	0	1	4	3	4	17	0	2	4	6	4	1	0	10	0.0259102	0.810572	1	NA	3.78181	-0.657447	1.85913	-2.58013	UP	not sig	not sig	not sig
peak_101321	chr2	166620574	166620774	12	13	0	6	17	7	11	0	5	0	9	6	1	6	10	0.961282	0.921093	1	NA	-0.0833217	-0.24787	-0.165975	-0.330523	not sig	not sig	not sig	not sig
peak_101323	chr2	166623160	166623360	3	3	3	4	1	3	1	8	2	0	1	0	0	7	8	0.947674	0.496557	1	NA	-0.144003	-1.848	0.31017	-1.39383	not sig	not sig	not sig	not sig
peak_101324	chr2	166623406	166623606	12	12	4	2	4	3	1	11	1	7	10	11	0	4	3	0.335894	0.404045	1	NA	-1.34993	-1.70884	0.162319	-0.196586	not sig	not sig	not sig	not sig
peak_101325	chr2	166629979	166630179	39	10	11	1	9	3	11	26	2	6	6	32	3	10	36	0.0753275	0.00386887	1	0.995094	-2.00315	-4.34426	2.532	0.190889	not sig	DOWN	not sig	not sig
peak_101326	chr2	166630364	166630564	27	38	2	7	14	7	19	19	3	14	11	20	3	4	26	0.392883	0.201109	1	0.930541	-0.75839	-1.60677	1.60307	0.75469	not sig	not sig	not sig	not sig
peak_101327	chr2	166635630	166635830	36	13	3	12	7	11	10	22	5	5	4	17	3	6	6	0.284553	0.415658	1	NA	-0.923314	-1.09875	-0.103047	-0.278485	not sig	not sig	not sig	not sig
peak_101328	chr2	166638339	166638539	10	0	1	3	2	2	52	11	29	1	15	7	2	0	22	0.618179	0.46687	1	NA	0.732247	1.4719	-0.419738	0.319912	not sig	not sig	not sig	not sig
peak_101329	chr2	166642691	166642891	158	85	20	45	49	25	46	123	57	17	25	79	11	73	79	0.00592014	0.182787	1	0.999191	-1.17881	-0.891157	-0.295356	-0.00770713	DOWN	not sig	not sig	not sig
peak_101330	chr2	166644882	166645082	14	12	2	5	0	0	36	9	23	13	13	1	1	9	21	0.616505	0.560766	1	NA	0.603801	1.0323	0.311621	0.740117	not sig	not sig	not sig	not sig
peak_101331	chr2	166646522	166646722	31	34	5	17	11	16	15	32	14	3	21	25	2	12	29	0.353745	0.807791	1	0.977078	-0.670464	-0.310004	-0.749957	-0.389497	not sig	not sig	not sig	not sig
peak_101332	chr2	166650526	166650726	41	30	0	53	9	12	68	8	39	30	32	5	6	17	38	0.00427259	0.103642	1	0.995582	1.71997	1.4664	0.164301	-0.0892704	UP	not sig	not sig	not sig
peak_101333	chr2	166657514	166657714	6	1	0	9	2	0	16	8	6	5	9	5	0	0	10	0.54138	0.307471	1	NA	0.893904	2.1512	-0.217671	1.03962	not sig	not sig	not sig	not sig
peak_101334	chr2	166657786	166657986	2	6	0	11	2	1	16	1	12	12	8	1	1	0	11	0.0186296	0.103137	1	NA	2.93557	3.21518	0.7711	1.05071	UP	not sig	not sig	not sig
peak_101335	chr2	166662678	166662878	26	27	2	9	12	14	19	44	6	1	6	8	1	26	10	0.0234693	0.186201	1	0.998954	-1.68358	-1.60152	-0.101921	-0.0198551	DOWN	not sig	not sig	not sig
peak_101336	chr2	166664588	166664788	67	63	6	8	31	28	16	108	25	4	24	43	6	79	17	1.87619e-09	0.042385	1	0.998435	-2.94535	-1.50979	-1.45538	-0.0198203	DOWN	DOWN	not sig	not sig
peak_101337	chr2	166667868	166668068	46	46	8	27	19	18	42	59	43	16	30	23	1	19	44	0.485632	0.924133	1	0.995094	-0.380299	0.0980822	-0.374885	0.103496	not sig	not sig	not sig	not sig
peak_101338	chr2	166668248	166668448	15	5	2	16	3	3	11	1	24	6	9	0	2	5	21	0.0321345	0.151478	1	NA	2.19561	2.06178	-0.413154	-0.546985	UP	not sig	not sig	not sig
peak_101339	chr2	166671140	166671340	16	5	1	5	1	0	12	10	15	7	20	1	2	6	7	0.914669	0.174332	1	NA	-0.152682	2.22187	-1.28262	1.09193	not sig	not sig	not sig	not sig
peak_101340	chr2	166674844	166675044	11	5	0	0	10	5	8	12	8	0	15	10	0	3	7	0.0726871	0.776031	1	NA	-2.60965	-0.733771	-1.19093	0.684942	not sig	not sig	not sig	not sig
peak_101341	chr2	166676585	166676785	25	18	5	0	4	6	6	6	3	0	0	7	0	17	5	0.0380949	0.0265185	1	NA	-2.67549	-4.41561	1.31798	-0.422141	DOWN	DOWN	not sig	not sig
peak_101342	chr2	166676890	166677090	4	3	2	0	2	6	6	12	8	4	7	2	0	0	13	0.636837	0.585536	1	NA	-0.885463	-1.41324	0.670675	0.142897	not sig	not sig	not sig	not sig
peak_101343	chr2	166679020	166679220	25	20	2	4	9	7	14	18	22	6	17	13	1	8	19	0.190517	0.980959	1	NA	-1.00546	-0.0381484	-0.635192	0.332117	not sig	not sig	not sig	not sig
peak_101344	chr2	166682874	166683074	9	7	0	0	4	2	6	9	9	2	9	15	1	11	2	0.0221491	0.482053	1	NA	-3.0211	-1.42784	-1.40315	0.190108	DOWN	not sig	not sig	not sig
peak_101345	chr2	166683042	166683242	4	3	0	0	2	0	14	19	6	1	9	2	0	12	13	0.198096	0.840394	1	NA	-2.11041	-0.597657	0.00200386	1.51475	not sig	not sig	not sig	not sig
peak_101346	chr2	166685881	166686081	5	2	0	0	0	4	6	0	7	0	0	0	0	10	9	0.894837	NA	1	NA	0.425699	-1.71747	0.269065	-1.8741	not sig	not sig	not sig	not sig
peak_101348	chr2	166691721	166691921	20	19	4	10	11	16	101	28	25	23	22	10	3	3	29	0.4684	0.815572	1	0.988391	0.587841	-0.323379	1.22137	0.310147	not sig	not sig	not sig	not sig
peak_101349	chr2	166692248	166692448	55	75	10	16	20	28	71	33	63	30	72	51	7	30	65	0.745793	0.689969	1	0.958883	-0.192802	-0.331791	-0.204256	-0.343246	not sig	not sig	not sig	not sig
peak_101350	chr2	166698094	166698294	27	21	3	2	42	16	25	63	11	10	13	11	4	39	10	0.000472339	0.0186576	1	0.881868	-2.91231	-2.79645	0.768143	0.884008	DOWN	DOWN	not sig	not sig
peak_101351	chr2	166700836	166701036	26	34	3	15	9	5	32	30	21	4	19	16	1	38	19	0.22335	0.928847	1	0.993064	-0.840306	-0.124845	-0.899233	-0.183772	not sig	not sig	not sig	not sig
peak_101352	chr2	166713745	166713945	665	578	60	361	268	192	1144	591	535	322	474	376	68	391	669	0.968464	0.856187	1	0.950849	-0.0104438	-0.0669845	0.209592	0.153051	not sig	not sig	not sig	not sig
peak_101353	chr2	166714186	166714386	59	12	5	28	7	19	76	10	39	16	25	20	6	10	37	0.0466994	0.709722	1	0.885994	1.271	0.419045	0.0833571	-0.768594	UP	not sig	not sig	not sig
peak_101354	chr2	166730314	166730514	5	18	2	10	5	2	13	4	7	1	7	11	2	7	2	0.884164	0.891821	1	NA	-0.207903	0.289159	-1.29707	-0.800008	not sig	not sig	not sig	not sig
peak_101355	chr2	166735596	166735796	2	1	0	0	0	1	14	3	12	0	4	1	1	0	23	0.670536	NA	1	NA	0.988158	1.19074	0.637252	0.839834	not sig	not sig	not sig	not sig
peak_101356	chr2	166744476	166744676	7	3	0	6	6	0	6	4	4	0	6	0	0	0	2	0.847052	NA	1	NA	-0.406762	4.47535	-1.65907	3.22304	not sig	not sig	not sig	not sig
peak_101357	chr2	166757894	166758094	8	3	3	0	3	7	4	3	1	2	0	3	1	5	0	0.216664	0.0414328	1	NA	-2.09025	-5.05982	2.27015	-0.699419	not sig	DOWN	not sig	not sig
peak_101358	chr2	166780914	166781114	0	5	0	0	0	1	6	6	3	6	4	11	0	0	4	0.681676	NA	1	NA	-1.02087	-2.17081	1.21729	0.0673455	not sig	not sig	not sig	not sig
peak_101359	chr2	166781294	166781494	9	6	4	14	4	0	30	19	15	2	9	21	1	4	10	0.877961	0.881757	1	NA	0.194808	0.287219	-0.780063	-0.687651	not sig	not sig	not sig	not sig
peak_101360	chr2	166786368	166786568	21	14	0	7	2	6	13	21	18	11	8	22	1	5	14	0.665872	0.883012	1	NA	-0.469861	-0.272107	-0.207207	-0.00945309	not sig	not sig	not sig	not sig
peak_101361	chr2	166786722	166786922	131	167	23	84	100	50	243	157	117	59	119	164	14	96	205	0.434075	0.268162	1	0.995792	-0.304453	-0.588285	0.241664	-0.0421686	not sig	not sig	not sig	not sig
peak_101362	chr2	166792526	166792726	16	21	5	14	10	5	13	15	1	4	17	1	1	13	9	0.775753	0.983594	1	NA	-0.356431	0.045542	-0.456698	-0.054725	not sig	not sig	not sig	not sig
peak_101363	chr2	166793759	166793959	128	113	12	70	38	46	276	89	113	76	147	69	17	93	171	0.221291	0.925188	1	0.983367	0.423661	0.0640061	0.182281	-0.177373	not sig	not sig	not sig	not sig
peak_101364	chr2	166799918	166800118	24	15	6	22	3	8	35	18	10	5	9	9	3	24	40	0.313556	0.44386	1	0.861496	0.760484	-0.882156	0.725477	-0.917162	not sig	not sig	not sig	not sig
peak_101365	chr2	166805482	166805682	254	245	49	128	117	78	376	275	231	97	225	164	29	173	187	0.134811	0.859029	1	0.993401	-0.379434	-0.0865914	-0.358428	-0.0655852	not sig	not sig	not sig	not sig
peak_101366	chr2	166805903	166806103	16	16	2	8	7	8	35	7	23	8	21	6	1	12	40	0.310755	0.904106	1	NA	0.808043	0.178945	0.308759	-0.320339	not sig	not sig	not sig	not sig
peak_101367	chr2	166816137	166816337	3	2	0	2	2	1	8	1	8	1	4	0	2	2	9	0.491822	NA	1	NA	1.19782	1.65596	-0.0690895	0.389047	not sig	not sig	not sig	not sig
peak_101368	chr2	166818570	166818770	33	31	0	20	13	19	28	27	13	19	8	3	3	16	15	0.997933	0.688185	1	0.988391	0.00302959	-0.5895	0.936461	0.343932	not sig	not sig	not sig	not sig
peak_101369	chr2	166822932	166823132	13	20	2	13	10	2	25	15	16	11	28	3	1	12	38	0.721498	0.442964	1	NA	0.343599	1.0097	0.0682739	0.734371	not sig	not sig	not sig	not sig
peak_101370	chr2	166828384	166828584	17	22	5	0	15	13	4	15	14	0	11	7	1	10	12	0.0121467	0.311318	1	NA	-2.64783	-1.59293	-0.904072	0.150832	DOWN	not sig	not sig	not sig
peak_101371	chr2	166833852	166834052	13	10	3	3	5	9	25	6	17	2	5	9	4	17	10	0.857661	0.383654	1	NA	-0.21193	-1.17091	-0.0915197	-1.0505	not sig	not sig	not sig	not sig
peak_101372	chr2	166834930	166835130	15	16	1	3	8	5	5	21	4	6	11	14	2	15	9	0.0491736	0.31457	1	NA	-1.82671	-1.44732	-0.150823	0.228569	DOWN	not sig	not sig	not sig
peak_101373	chr2	166842303	166842503	4	6	1	3	0	1	51	2	16	7	10	0	3	0	28	0.0328522	0.168459	1	NA	2.5546	2.72834	1.37204	1.54578	UP	not sig	not sig	not sig
peak_101374	chr2	166854212	166854412	6	0	0	1	0	0	17	4	7	7	4	1	2	0	6	0.735123	0.494356	1	NA	0.679981	1.92717	0.939881	2.18707	not sig	not sig	not sig	not sig
peak_101375	chr2	166854397	166854597	1	5	0	7	0	2	17	0	4	0	5	0	0	2	3	0.168123	NA	1	NA	2.87134	1.97069	-0.379981	-1.28062	not sig	not sig	not sig	not sig
peak_101376	chr2	166865590	166865790	13	7	0	25	9	4	99	8	20	24	39	16	7	10	75	0.000916205	0.396401	1	0.988257	2.06956	0.876679	0.872736	-0.320144	UP	not sig	not sig	not sig
peak_101377	chr2	166883730	166883930	1	10	1	5	1	11	10	0	17	3	15	0	0	5	10	0.10078	0.561965	1	NA	2.44462	1.24272	-0.9313	-2.1332	not sig	not sig	not sig	not sig
peak_101378	chr2	166885184	166885384	7	7	1	16	14	3	107	4	53	21	42	4	5	8	41	0.00426895	0.0702844	1	0.993683	2.08455	1.92568	0.374056	0.215184	UP	not sig	not sig	not sig
peak_101379	chr2	166885658	166885858	2	6	0	0	3	0	54	1	12	5	23	0	1	0	12	0.510331	0.161614	1	NA	1.20306	3.46375	1.16779	3.42847	not sig	not sig	not sig	not sig
peak_101380	chr2	166887948	166888148	2	4	0	5	1	0	16	6	6	0	6	2	0	0	28	0.492425	0.362575	1	NA	1.18089	2.33494	0.505412	1.65946	not sig	not sig	not sig	not sig
peak_101381	chr2	166895922	166896122	4	9	3	11	7	5	37	16	8	4	9	5	3	11	22	0.546768	0.757284	1	NA	0.58929	-0.489684	0.762377	-0.316597	not sig	not sig	not sig	not sig
peak_101382	chr2	166896402	166896602	54	27	4	20	26	6	24	23	22	3	2	22	8	27	8	0.175162	0.948917	1	0.999035	-1.20201	-0.115887	-1.06529	0.0208315	not sig	not sig	not sig	not sig
peak_101383	chr2	166906065	166906265	201	186	17	135	76	76	510	242	229	99	176	136	26	98	333	0.398221	0.667908	1	0.973141	0.245429	0.201111	0.221244	0.176926	not sig	not sig	not sig	not sig
peak_101384	chr2	166906592	166906792	78	48	3	40	22	16	117	48	62	22	27	42	1	24	30	0.925727	0.79441	1	0.992272	-0.06816	0.27287	-0.176007	0.165023	not sig	not sig	not sig	not sig
peak_101385	chr2	166948793	166948993	20	21	3	4	11	9	5	6	7	2	4	8	1	16	3	0.070857	0.314963	1	NA	-1.64923	-1.40762	-0.919621	-0.678005	not sig	not sig	not sig	not sig
peak_101386	chr2	166951329	166951529	13	10	2	14	4	5	17	2	10	5	6	1	0	7	19	0.0904899	0.878333	1	NA	1.6156	0.288831	0.651153	-0.675611	not sig	not sig	not sig	not sig
peak_101387	chr2	166956794	166956994	60	42	6	19	23	14	44	71	28	19	28	37	6	30	26	0.0187155	0.459934	1	0.977078	-1.07301	-0.576728	-0.218039	0.278243	DOWN	not sig	not sig	not sig
peak_101388	chr2	166963724	166963924	3	7	0	10	0	2	26	3	14	5	14	0	3	0	27	0.0207942	0.0408512	1	NA	2.64369	3.77654	0.251064	1.38391	UP	UP	not sig	not sig
peak_101390	chr2	166995960	166996160	143	67	6	108	30	34	149	65	116	54	78	36	11	37	98	0.0485749	0.0259315	1	0.993683	0.705857	1.11978	-0.314862	0.099064	not sig	UP	not sig	not sig
peak_101391	chr2	166996611	166996811	47	37	6	41	8	14	77	42	42	23	18	9	2	14	56	0.197618	0.578052	1	0.985489	0.700715	0.515788	0.46069	0.275762	not sig	not sig	not sig	not sig
peak_101392	chr2	167004568	167004768	23	10	5	0	3	2	17	3	19	10	14	10	1	11	8	0.506003	0.467385	1	NA	-0.870891	-1.28291	0.154342	-0.257679	not sig	not sig	not sig	not sig
peak_101393	chr2	167015072	167015272	60	39	7	45	22	15	107	31	48	34	40	27	7	35	64	0.0846106	0.913413	1	0.983494	0.709764	0.0931634	0.389708	-0.226892	not sig	not sig	not sig	not sig
peak_101394	chr2	167015427	167015627	26	8	2	28	14	5	42	7	16	7	25	23	1	10	34	0.266302	0.762588	1	0.963846	0.920628	0.435606	-0.0880885	-0.573111	not sig	not sig	not sig	not sig
peak_101395	chr2	167039640	167039840	15	5	0	4	5	2	7	0	10	3	2	0	1	2	1	0.700876	0.413094	1	NA	0.703659	1.97717	-0.502764	0.770748	not sig	not sig	not sig	not sig
peak_101396	chr2	167048352	167048552	13	4	3	1	10	1	8	7	0	5	6	11	1	16	11	0.227045	0.0488282	1	NA	-1.68566	-3.6846	2.01013	0.0112011	not sig	DOWN	not sig	not sig
peak_101397	chr2	167048780	167048980	3	2	1	0	0	0	19	5	12	5	3	6	2	0	0	0.809557	0.900213	1	NA	-0.585274	-0.464963	0.32535	0.445661	not sig	not sig	not sig	not sig
peak_101398	chr2	167053541	167053741	16	11	1	0	9	8	3	21	1	6	2	8	0	10	10	0.0184546	0.00870009	1	NA	-2.99373	-5.28543	3.13741	0.845713	DOWN	DOWN	not sig	not sig
peak_101399	chr2	167055547	167055747	6	28	3	18	7	5	13	19	8	0	6	17	1	13	17	0.640805	0.753922	1	NA	-0.492019	-0.53225	-0.496665	-0.536896	not sig	not sig	not sig	not sig
peak_101400	chr2	167062788	167062988	360	286	35	178	142	85	599	366	304	153	278	177	39	200	366	0.490034	0.694641	1	0.768595	-0.152079	0.138632	0.0311603	0.321871	not sig	not sig	not sig	not sig
peak_101401	chr2	167071921	167072121	275	188	26	181	63	69	430	248	223	143	176	133	22	119	268	0.212455	0.533742	1	0.991242	0.318955	0.256787	0.142548	0.0803791	not sig	not sig	not sig	not sig
peak_101402	chr2	167079163	167079363	46	43	2	16	19	9	122	82	32	24	31	26	7	47	72	0.205073	0.366778	1	0.779064	-0.608096	-0.680372	0.823714	0.751438	not sig	not sig	not sig	not sig
peak_101403	chr2	167079685	167079885	28	25	6	40	10	7	64	31	23	25	21	14	7	11	55	0.0501741	0.66349	1	0.9924	1.00236	0.412137	0.75376	0.163537	not sig	not sig	not sig	not sig
peak_101404	chr2	167081755	167081955	7	24	1	0	2	2	10	13	7	5	3	6	1	4	8	0.0891801	0.365496	1	NA	-2.34911	-1.94018	1.11287	1.5218	not sig	not sig	not sig	not sig
peak_101405	chr2	167101810	167102010	0	13	0	7	1	0	16	0	4	1	3	4	1	0	17	0.453905	0.722429	1	NA	1.50009	1.18715	1.01377	0.700826	not sig	not sig	not sig	not sig
peak_101406	chr2	167102160	167102360	0	0	0	3	1	1	8	4	6	5	6	4	0	0	11	0.24735	NA	1	NA	2.08022	0.883687	0.282213	-0.914317	not sig	not sig	not sig	not sig
peak_101407	chr2	167109613	167109813	16	61	3	2	14	12	16	46	10	3	5	26	1	27	16	0.000472949	0.0165032	1	0.975988	-2.69456	-2.76441	0.507034	0.437188	DOWN	DOWN	not sig	not sig
peak_101408	chr2	167112842	167113042	52	37	5	5	15	20	24	31	30	9	14	28	3	18	32	0.0378927	0.164597	1	0.999191	-1.23953	-1.22928	-0.0193191	-0.0090672	DOWN	not sig	not sig	not sig
peak_101409	chr2	167121430	167121630	4	1	0	5	0	1	56	0	18	4	18	1	3	1	21	0.00516519	0.0882409	1	NA	3.77417	3.07874	0.312449	-0.382982	UP	not sig	not sig	not sig
peak_101410	chr2	167121926	167122126	17	5	2	3	21	7	6	16	4	1	4	2	1	0	5	0.120773	0.890669	1	NA	-1.87367	-0.345333	0.0220281	1.55037	not sig	not sig	not sig	not sig
peak_101411	chr2	167124034	167124234	25	3	0	20	2	3	89	4	33	15	22	0	3	4	27	0.00798898	0.0304143	1	0.955259	2.37826	2.9489	0.311128	0.881769	UP	UP	not sig	not sig
peak_101412	chr2	167129746	167129946	46	13	3	3	13	12	8	6	7	7	4	10	1	20	21	0.336252	0.0438402	1	NA	-0.942202	-2.63232	1.43226	-0.257855	not sig	DOWN	not sig	not sig
peak_101413	chr2	167136962	167137162	122	114	8	67	41	34	242	110	61	35	84	36	17	44	184	0.707909	0.764693	1	0.762228	0.17625	0.220001	0.606975	0.650726	not sig	not sig	not sig	not sig
peak_101414	chr2	167139876	167140076	52	33	8	3	11	25	36	66	9	5	11	43	4	46	29	0.00053338	7.10296e-05	1	0.987572	-2.06153	-3.26144	0.950733	-0.249179	DOWN	DOWN	not sig	not sig
peak_101415	chr2	167144520	167144720	36	42	8	18	12	5	9	70	8	1	7	32	1	23	8	0.000284296	0.349567	1	0.992013	-2.24594	-1.04126	-1.40104	-0.196355	DOWN	not sig	not sig	not sig
peak_101416	chr2	167144888	167145088	10	10	1	2	0	1	29	12	23	3	5	10	0	0	14	0.88123	0.73772	1	NA	-0.2567	0.81542	-0.417806	0.654314	not sig	not sig	not sig	not sig
peak_101417	chr2	167155666	167155866	32	13	4	19	8	6	112	44	21	18	42	12	9	24	67	0.462227	0.795614	1	0.985489	0.493489	0.296568	0.518134	0.321213	not sig	not sig	not sig	not sig
peak_101418	chr2	167162604	167162804	6	6	1	5	4	0	25	3	9	2	22	0	0	13	20	0.722721	0.638371	1	NA	0.57578	1.08236	-0.477497	0.0290797	not sig	not sig	not sig	not sig
peak_101419	chr2	167162785	167162985	8	10	3	0	1	4	4	0	7	3	12	3	0	3	9	0.962838	0.818939	1	NA	0.0980338	-0.603517	-0.103116	-0.804668	not sig	not sig	not sig	not sig
peak_101420	chr2	167167935	167168135	6	9	3	11	2	1	63	7	24	16	10	8	4	17	33	0.0241497	0.971142	1	0.911162	1.72617	-0.0579596	0.885656	-0.898469	UP	not sig	not sig	not sig
peak_101421	chr2	167177365	167177565	15	18	2	0	4	0	7	2	1	0	0	3	0	15	12	0.148343	0.0557004	1	NA	-2.62023	-5.67243	3.89012	0.837913	not sig	not sig	not sig	not sig
peak_101422	chr2	167189800	167190000	58	39	4	57	11	21	96	56	45	13	29	19	6	39	103	0.246792	0.800441	1	0.989059	0.61678	0.24633	0.159933	-0.210518	not sig	not sig	not sig	not sig
peak_101423	chr2	167201748	167201948	112	87	14	24	32	34	72	70	37	33	35	54	4	47	65	0.0551542	0.0102922	1	0.998435	-0.720639	-1.35493	0.615762	-0.0185343	not sig	DOWN	not sig	not sig
peak_101424	chr2	167203604	167203804	12	16	3	0	18	9	9	20	3	4	7	7	0	0	4	0.0276321	0.161096	1	NA	-2.94547	-2.79547	1.11243	1.26243	DOWN	not sig	not sig	not sig
peak_101425	chr2	167203900	167204100	14	8	1	9	0	4	26	2	9	0	7	5	1	3	11	0.302551	0.688457	1	NA	1.31644	0.831712	-0.311935	-0.796667	not sig	not sig	not sig	not sig
peak_101426	chr2	167219472	167219672	50	68	5	18	29	30	90	38	33	20	48	30	3	45	67	0.665764	0.272998	1	0.993161	-0.261607	-0.844557	0.448668	-0.134282	not sig	not sig	not sig	not sig
peak_101427	chr2	167222252	167222452	38	26	5	10	5	6	64	36	40	24	11	24	4	22	44	0.850592	0.519765	1	0.993064	-0.148397	-0.65329	0.678116	0.173222	not sig	not sig	not sig	not sig
peak_101428	chr2	167232148	167232348	7	0	0	6	0	0	33	0	5	6	18	0	4	2	8	0.0499018	0.130756	1	NA	3.10391	3.43398	0.0720434	0.402109	UP	not sig	not sig	not sig
peak_101429	chr2	167250804	167251004	18	6	1	6	2	3	24	6	16	10	11	1	1	0	26	0.22356	0.235776	1	NA	1.26931	1.94165	0.73766	1.41	not sig	not sig	not sig	not sig
peak_101430	chr2	167254296	167254496	0	1	0	25	0	0	75	3	6	23	33	0	3	0	19	0.000122207	0.00239546	1	NA	4.94878	5.57354	0.52872	1.15349	UP	UP	not sig	not sig
peak_101431	chr2	167261172	167261372	0	1	0	5	1	0	14	0	9	2	10	4	1	0	22	0.0329422	0.353603	1	NA	3.74459	2.16931	0.0219546	-1.55332	UP	not sig	not sig	not sig
peak_101432	chr2	167268021	167268221	4	16	9	15	1	6	95	19	20	18	17	6	5	4	63	0.0269077	0.899125	1	0.980391	1.81097	-0.210994	1.55285	-0.469118	UP	not sig	not sig	not sig
peak_101433	chr2	167279228	167279428	2	9	4	23	3	12	22	7	14	6	13	10	2	11	12	0.027017	0.926243	1	NA	1.77256	0.143516	-0.542833	-2.17188	UP	not sig	not sig	not sig
peak_101434	chr2	167280724	167280924	16	26	4	10	7	3	34	13	11	9	16	12	3	12	18	0.98957	0.815429	1	0.999136	0.0134565	-0.322686	0.351759	0.0156169	not sig	not sig	not sig	not sig
peak_101435	chr2	167294922	167295122	9	8	1	0	2	2	14	2	17	6	3	6	0	3	19	0.950766	0.764901	1	NA	-0.114634	-0.72705	0.860691	0.248275	not sig	not sig	not sig	not sig
peak_101436	chr2	167295174	167295374	6	8	0	0	6	1	6	0	16	1	1	4	0	1	4	0.403837	NA	1	NA	-1.74506	0.391325	-0.925219	1.21116	not sig	not sig	not sig	not sig
peak_101437	chr2	167299465	167299665	22	4	2	24	5	8	14	15	20	12	13	6	1	9	39	0.154399	0.683612	1	NA	1.20053	0.59762	0.164084	-0.438824	not sig	not sig	not sig	not sig
peak_101438	chr2	167306742	167306942	0	0	0	0	0	0	4	1	8	3	9	3	3	2	20	0.384413	0.981052	1	NA	1.90339	0.0844691	0.45649	-1.36243	not sig	not sig	not sig	not sig
peak_101439	chr2	167306892	167307092	1	1	1	0	0	1	11	4	5	0	2	0	0	0	10	0.861209	NA	1	NA	0.5163	-0.186968	1.06488	0.361615	not sig	not sig	not sig	not sig
peak_101440	chr2	167307176	167307376	2	2	0	18	0	0	26	1	16	4	16	5	0	0	6	0.0202295	0.044724	1	NA	3.16545	3.71019	-1.54056	-0.995811	UP	UP	not sig	not sig
peak_101441	chr2	167313918	167314118	29	24	5	17	3	2	30	11	19	10	9	12	2	6	14	0.6425	0.814264	1	NA	0.421756	0.350967	0.0297245	-0.0410641	not sig	not sig	not sig	not sig
peak_101442	chr2	167318068	167318268	13	19	2	18	13	9	12	9	11	8	6	10	1	24	16	0.869966	0.440369	1	NA	0.170046	-1.00721	0.346768	-0.830488	not sig	not sig	not sig	not sig
peak_101443	chr2	167324630	167324830	9	16	1	28	1	1	20	17	27	10	8	2	2	12	24	0.316943	0.161943	1	NA	0.946274	1.88836	-0.586586	0.355497	not sig	not sig	not sig	not sig
peak_101444	chr2	167331482	167331682	12	11	6	4	1	6	26	27	36	5	14	13	1	5	45	0.944092	0.898599	1	0.981335	0.0897072	-0.23564	-0.174545	-0.499893	not sig	not sig	not sig	not sig
peak_101445	chr2	167348693	167348893	60	61	5	51	16	3	114	48	69	26	44	30	9	16	76	0.497787	0.0435886	1	0.776967	0.348925	1.33376	-0.187219	0.797617	not sig	UP	not sig	not sig
peak_101446	chr2	167349294	167349494	641	616	90	389	299	185	882	645	576	243	500	344	54	369	615	0.341787	0.643725	1	0.973141	-0.182676	0.142836	-0.210458	0.115054	not sig	not sig	not sig	not sig
peak_101447	chr2	167358581	167358781	5	0	0	3	0	0	21	7	3	11	0	0	2	0	2	0.561564	0.611453	1	NA	1.25523	1.76581	2.51038	3.02096	not sig	not sig	not sig	not sig
peak_101448	chr2	167373374	167373574	2	5	3	0	2	3	34	12	21	21	31	0	2	0	23	0.863556	0.897324	1	NA	0.313302	0.351111	1.12182	1.15963	not sig	not sig	not sig	not sig
peak_101449	chr2	167379258	167379458	5	0	1	13	0	0	53	0	20	19	19	0	1	0	12	0.00046783	0.0172678	1	NA	5.17969	4.69767	0.84261	0.360585	UP	UP	not sig	not sig
peak_101450	chr2	167396396	167396596	4	9	1	1	0	2	3	4	7	0	4	2	0	16	3	0.347763	0.859113	1	NA	-1.58394	-0.516996	-2.31769	-1.25075	not sig	not sig	not sig	not sig
peak_101451	chr2	167403384	167403584	12	6	0	0	3	3	1	5	0	0	5	10	0	0	2	0.0836952	NA	1	NA	-3.59202	-1.67274	-1.6211	0.298178	not sig	not sig	not sig	not sig
peak_101452	chr2	167409174	167409374	1	2	0	4	0	0	9	0	7	1	1	2	0	4	3	0.362723	NA	1	NA	1.97577	1.14536	-0.77856	-1.60897	not sig	not sig	not sig	not sig
peak_101453	chr2	167421482	167421682	149	135	12	105	75	59	282	91	174	119	186	99	19	89	225	0.0810136	0.607007	1	0.991242	0.586199	0.292061	0.178209	-0.115929	not sig	not sig	not sig	not sig
peak_101454	chr2	167421930	167422130	134	107	18	111	42	37	146	138	119	46	66	83	11	82	107	0.918982	0.777498	1	0.953218	-0.0384403	0.151905	-0.419963	-0.229618	not sig	not sig	not sig	not sig
peak_101455	chr2	167447078	167447278	3	1	3	0	0	4	27	1	20	1	13	7	0	9	8	0.27193	0.784504	1	NA	1.7557	-0.630487	-0.642762	-3.02895	not sig	not sig	not sig	not sig
peak_101456	chr2	167451005	167451205	12	15	1	1	4	1	4	7	6	8	3	11	0	7	9	0.24526	0.284077	1	NA	-1.49996	-2.06809	1.21463	0.646503	not sig	not sig	not sig	not sig
peak_101457	chr2	167463048	167463248	13	19	2	21	3	0	22	0	22	12	9	1	0	4	17	0.0476652	0.189188	1	NA	2.17221	2.18329	0.300279	0.311361	UP	not sig	not sig	not sig
peak_101458	chr2	167468501	167468701	6	2	0	6	9	3	3	0	9	4	3	6	0	2	11	0.578138	0.992798	1	NA	0.940378	-0.0293386	0.432191	-0.537525	not sig	not sig	not sig	not sig
peak_101459	chr2	167476356	167476556	82	34	8	26	25	29	90	52	93	32	64	15	8	15	74	0.722491	0.252493	1	0.957373	0.212037	0.841686	-0.254703	0.374946	not sig	not sig	not sig	not sig
peak_101460	chr2	167485674	167485874	18	20	3	8	8	15	58	16	28	10	37	2	2	6	45	0.357851	0.585737	1	0.993683	0.774462	0.706046	0.269229	0.200813	not sig	not sig	not sig	not sig
peak_101461	chr2	167491266	167491466	34	41	6	23	13	11	45	46	23	10	20	22	4	50	36	0.418518	0.400387	1	0.973141	-0.471846	-0.718253	-0.0991178	-0.345525	not sig	not sig	not sig	not sig
peak_101462	chr2	167492348	167492548	33	19	4	37	10	12	26	15	28	4	20	23	2	28	25	0.557306	0.703922	1	0.550879	0.384003	0.379588	-1.19474	-1.19916	not sig	not sig	not sig	not sig
peak_101463	chr2	167492876	167493076	244	166	40	182	81	69	334	131	224	105	199	132	21	109	218	0.017333	0.296181	1	0.753885	0.55822	0.384709	-0.231601	-0.405111	not sig	not sig	not sig	not sig
peak_101464	chr2	167501157	167501357	39	29	3	3	17	11	19	41	8	5	4	19	5	9	9	0.00104539	0.0504528	1	0.852715	-2.4593	-2.21816	0.65511	0.896255	DOWN	not sig	not sig	not sig
peak_101465	chr2	167502971	167503171	30	29	1	19	5	6	13	14	9	13	7	18	2	13	15	0.961141	0.647286	1	0.995566	-0.0523614	-0.64459	0.483342	-0.108886	not sig	not sig	not sig	not sig
peak_101466	chr2	167503273	167503473	207	144	31	65	55	44	203	121	119	22	109	145	17	102	173	0.252793	0.463711	1	0.939313	-0.454749	-0.441853	-0.336387	-0.323491	not sig	not sig	not sig	not sig
peak_101467	chr2	167503757	167503957	47	34	9	26	7	15	47	22	43	10	19	17	2	10	37	0.461627	0.68086	1	0.964228	0.464758	0.409587	-0.349398	-0.404569	not sig	not sig	not sig	not sig
peak_101468	chr2	167510595	167510795	10	15	0	8	0	0	25	4	19	9	11	4	3	6	47	0.364376	0.347852	1	NA	1.02725	1.60634	0.467586	1.04668	not sig	not sig	not sig	not sig
peak_101469	chr2	167513064	167513264	13	7	0	4	4	1	5	3	8	0	5	1	0	2	11	0.88027	0.4026	1	NA	-0.264112	1.91635	-0.779936	1.40052	not sig	not sig	not sig	not sig
peak_101470	chr2	167528386	167528586	19	11	9	3	14	6	21	18	11	2	2	4	1	11	29	0.498517	0.114319	1	NA	-0.72972	-2.22463	1.59497	0.100062	not sig	not sig	not sig	not sig
peak_101471	chr2	167529084	167529284	23	2	4	0	9	1	3	8	0	0	5	3	0	12	1	0.0181031	0.243389	1	NA	-4.03082	-2.99469	-0.795992	0.24014	DOWN	not sig	not sig	not sig
peak_101472	chr2	167537960	167538160	82	77	19	106	18	41	350	73	213	81	202	72	22	45	149	1.94982e-05	0.0109087	1	0.652511	1.36402	1.16081	-0.462232	-0.665438	UP	UP	not sig	not sig
peak_101473	chr2	167543336	167543536	7	16	0	8	4	6	21	0	32	3	8	0	2	0	14	0.0350591	0.0264528	1	NA	2.88125	3.88063	-0.336605	0.662777	UP	UP	not sig	not sig
peak_101474	chr2	167552372	167552572	11	18	5	0	4	3	2	11	2	0	4	1	0	19	3	0.0144974	0.150525	1	NA	-3.73003	-3.17469	-0.780502	-0.225159	DOWN	not sig	not sig	not sig
peak_101475	chr2	167553164	167553364	5	2	0	0	1	0	23	1	11	4	5	0	3	0	14	0.607261	0.315058	1	NA	1.00186	2.62464	1.35891	2.98169	not sig	not sig	not sig	not sig
peak_101476	chr2	167565850	167566050	2	0	0	5	2	0	44	0	32	2	33	1	0	0	11	0.0290867	0.0163359	1	NA	3.48129	5.1807	-1.13707	0.562336	UP	UP	not sig	not sig
peak_101477	chr2	167570024	167570224	10	11	1	2	5	4	7	0	13	11	9	2	1	7	10	0.664067	0.899585	1	NA	0.623186	-0.292036	0.616418	-0.298804	not sig	not sig	not sig	not sig
peak_101478	chr2	167586250	167586450	0	0	0	24	0	0	30	7	13	19	24	1	5	0	26	0.0008917	0.00249174	1	NA	3.99298	5.1508	-0.325218	0.8326	UP	UP	not sig	not sig
peak_101479	chr2	167588884	167589084	5	8	3	8	4	2	55	0	30	9	12	0	4	0	11	0.001449	0.0355112	1	NA	3.87042	3.32739	0.879214	0.336188	UP	UP	not sig	not sig
peak_101480	chr2	167589384	167589584	9	4	2	24	7	3	89	8	29	21	45	9	1	12	30	0.0025163	0.19558	1	0.947888	2.15185	1.39756	0.0568303	-0.697463	UP	not sig	not sig	not sig
peak_101481	chr2	167594564	167594764	55	35	11	67	25	16	128	31	122	50	116	14	15	15	125	1.0081e-05	5.30145e-05	1	0.991908	1.55299	1.95451	-0.268126	0.133403	UP	UP	not sig	not sig
peak_101482	chr2	167597578	167597778	18	10	1	0	4	6	9	9	3	3	18	6	1	9	6	0.107172	0.520943	1	NA	-2.07529	-1.27113	-0.517728	0.286438	not sig	not sig	not sig	not sig
peak_101483	chr2	167605283	167605483	54	19	9	32	7	18	115	34	59	18	30	25	7	22	65	0.0873087	0.833465	1	0.901539	0.884804	0.206586	0.0865614	-0.591657	not sig	not sig	not sig	not sig
peak_101484	chr2	167621474	167621674	16	9	1	1	12	2	24	8	6	5	5	10	1	8	19	0.273947	0.152224	1	NA	-1.19696	-2.21697	1.89958	0.87957	not sig	not sig	not sig	not sig
peak_101485	chr2	167624826	167625026	16	4	3	2	2	7	14	7	19	0	31	2	2	5	7	0.812295	0.394073	1	NA	-0.329855	1.37094	-2.304	-0.60321	not sig	not sig	not sig	not sig
peak_101486	chr2	167625698	167625898	11	7	0	7	1	1	35	4	29	1	24	2	1	4	11	0.488069	0.0354328	1	NA	0.834798	3.24335	-1.71143	0.697124	not sig	UP	not sig	not sig
peak_101487	chr2	167631250	167631450	48	19	6	28	17	7	48	21	45	10	19	22	2	26	32	0.837345	0.764192	1	0.973141	0.150508	0.317825	-0.544093	-0.376776	not sig	not sig	not sig	not sig
peak_101488	chr2	167631588	167631788	113	61	9	24	14	9	166	67	54	27	85	53	7	19	85	0.677895	0.73243	1	0.910606	-0.278674	0.349228	-0.0138632	0.614039	not sig	not sig	not sig	not sig
peak_101489	chr2	167632009	167632209	553	448	36	227	214	138	809	506	400	166	301	375	56	345	576	0.0691731	0.382986	1	0.934214	-0.412765	-0.312853	0.112883	0.212795	not sig	not sig	not sig	not sig
peak_101490	chr2	167634506	167634706	274	214	24	151	123	76	436	282	192	115	181	173	15	175	309	0.603446	0.447255	1	0.979053	-0.142327	-0.292492	0.285267	0.135101	not sig	not sig	not sig	not sig
peak_101491	chr2	167641432	167641632	23	9	4	8	4	4	17	17	9	3	15	2	2	8	7	0.636572	0.686569	1	NA	-0.494732	0.637069	-0.976828	0.154973	not sig	not sig	not sig	not sig
peak_101492	chr2	167645760	167645960	25	5	2	7	15	4	8	20	14	7	0	10	0	10	17	0.42613	0.508403	1	NA	-0.911541	-1.18286	0.764881	0.493566	not sig	not sig	not sig	not sig
peak_101493	chr2	167651747	167651947	41	33	2	9	20	14	42	63	30	15	15	8	0	30	38	0.103609	0.465927	1	0.910606	-1.07311	-0.798143	0.439715	0.714681	not sig	not sig	not sig	not sig
peak_101494	chr2	167661522	167661722	471	378	45	235	175	136	721	377	321	212	383	271	42	293	558	0.919726	0.664218	1	0.996415	0.0303228	-0.170133	0.225949	0.0254938	not sig	not sig	not sig	not sig
peak_101495	chr2	167671300	167671500	3	0	0	41	0	1	78	0	24	29	27	0	2	10	19	5.71572e-06	0.0671797	1	0.668758	5.75412	2.69756	0.298744	-2.75781	UP	not sig	not sig	not sig
peak_101496	chr2	167672434	167672634	4	1	1	3	1	5	18	2	29	0	5	10	1	3	30	0.136081	0.88281	1	NA	2.06912	0.356339	-0.473032	-2.18581	not sig	not sig	not sig	not sig
peak_101497	chr2	167675212	167675412	18	14	3	7	5	2	21	10	11	10	9	6	0	6	12	0.926104	0.942657	1	NA	0.103347	-0.131485	0.575448	0.340616	not sig	not sig	not sig	not sig
peak_101498	chr2	167680012	167680212	45	15	5	14	24	18	85	51	44	38	61	38	5	45	87	0.972629	0.382008	1	0.991242	-0.0254385	-0.718151	0.512479	-0.180233	not sig	not sig	not sig	not sig
peak_101499	chr2	167689302	167689502	61	25	6	25	6	7	124	11	99	18	43	16	10	19	47	0.0887539	0.0987304	1	0.992272	1.06921	1.43786	-0.557361	-0.188717	not sig	not sig	not sig	not sig
peak_101500	chr2	167697983	167698183	2	7	1	9	9	4	32	8	27	5	17	2	3	6	6	0.546784	0.269922	1	NA	0.689362	1.64349	-0.845321	0.108808	not sig	not sig	not sig	not sig
peak_101501	chr2	167701700	167701900	16	23	4	9	16	6	26	28	22	12	11	8	0	22	18	0.405059	0.590717	1	0.991342	-0.666511	-0.68212	0.245306	0.229697	not sig	not sig	not sig	not sig
peak_101502	chr2	167707296	167707496	1	5	0	2	6	0	2	2	6	0	5	2	1	0	7	0.780667	NA	1	NA	-0.604355	2.25606	-0.974384	1.88604	not sig	not sig	not sig	not sig
peak_101503	chr2	167713527	167713727	0	2	0	19	1	0	30	5	11	14	16	4	0	0	14	0.010458	0.0759596	1	NA	3.1043	3.18757	0.0593171	0.142589	UP	not sig	not sig	not sig
peak_101504	chr2	167715225	167715425	30	27	0	0	6	16	14	20	13	2	7	11	0	30	15	0.0232039	0.109112	1	NA	-2.34244	-2.39505	-0.0180225	-0.0706344	DOWN	not sig	not sig	not sig
peak_101505	chr2	167716048	167716248	2	3	0	14	2	1	6	2	5	5	9	1	0	0	28	0.0360452	0.19585	1	NA	2.83928	2.86956	0.787006	0.81729	UP	not sig	not sig	not sig
peak_101506	chr2	167727272	167727472	24	29	4	14	4	5	24	47	34	8	16	15	4	0	30	0.598355	0.433066	1	0.930301	-0.50558	1.05112	-0.731608	0.825094	not sig	not sig	not sig	not sig
peak_101507	chr2	167747220	167747420	5	7	0	5	0	1	14	0	5	6	4	0	2	6	2	0.340132	0.838171	1	NA	1.66808	0.616413	0.50543	-0.546238	not sig	not sig	not sig	not sig
peak_101508	chr2	167754010	167754210	21	14	3	6	9	10	6	57	7	6	5	13	2	7	2	0.0151693	0.429869	1	NA	-2.19764	-1.21003	-0.598002	0.389604	DOWN	not sig	not sig	not sig
peak_101509	chr2	167760203	167760403	17	2	0	2	1	1	7	13	3	1	3	6	0	3	2	0.221756	NA	1	NA	-1.79588	-0.0293178	-0.912778	0.853789	not sig	not sig	not sig	not sig
peak_101510	chr2	167765182	167765382	35	31	8	14	7	13	71	53	62	30	81	42	3	24	53	0.973027	0.824745	1	0.97447	-0.0257455	0.226075	-0.589735	-0.337914	not sig	not sig	not sig	not sig
peak_101511	chr2	167774895	167775095	20	17	3	0	10	3	15	22	17	11	1	18	0	8	15	0.0536881	0.116316	1	NA	-2.16463	-2.53758	1.29769	0.924739	not sig	not sig	not sig	not sig
peak_101512	chr2	167777356	167777556	21	40	4	37	7	7	83	24	70	23	50	17	6	9	54	0.0377495	0.0147325	1	0.993036	1.07187	1.75313	-0.515895	0.165368	UP	UP	not sig	not sig
peak_101513	chr2	167777810	167778010	10	19	7	85	1	3	94	4	36	18	39	2	8	2	27	1.29395e-07	0.000647893	1	0.968018	3.73391	3.19882	-0.044417	-0.579515	UP	UP	not sig	not sig
peak_101514	chr2	167782304	167782504	32	18	0	0	14	5	6	38	1	3	3	33	2	25	17	5.47854e-05	0.000798143	1	0.804628	-4.36757	-5.45567	2.42529	1.3372	DOWN	DOWN	not sig	not sig
peak_101515	chr2	167800154	167800354	19	19	2	16	10	3	58	2	44	10	29	24	1	12	37	0.289052	0.563548	1	0.976259	0.931074	0.783838	-0.362603	-0.50984	not sig	not sig	not sig	not sig
peak_101516	chr2	167823630	167823830	2	6	2	5	1	2	20	5	12	1	3	5	1	16	5	0.647936	0.83354	1	NA	0.640322	-0.456455	-0.625798	-1.72258	not sig	not sig	not sig	not sig
peak_101517	chr2	167833812	167834012	12	4	0	17	0	3	23	2	15	0	6	0	0	0	10	0.0945273	0.0744607	1	NA	2.57065	4.02414	-0.919879	0.533611	not sig	not sig	not sig	not sig
peak_101518	chr2	167844612	167844812	1	10	2	4	2	1	5	0	15	10	20	2	1	6	7	0.258441	0.632774	1	NA	1.6468	1.03668	-0.485369	-1.09549	not sig	not sig	not sig	not sig
peak_101519	chr2	167860288	167860488	0	8	0	19	1	3	2	0	3	1	4	0	4	0	6	0.0207904	0.0695474	1	NA	3.8542	4.00882	-0.484937	-0.330321	UP	not sig	not sig	not sig
peak_101520	chr2	167860627	167860827	22	60	0	34	10	7	31	21	26	12	40	17	2	12	18	0.914791	0.126657	1	0.97447	-0.103948	1.62564	-1.24979	0.4798	not sig	not sig	not sig	not sig
peak_101521	chr2	167864332	167864532	4	2	0	12	0	0	33	5	9	2	10	1	1	0	5	0.143346	0.0338853	1	NA	1.99396	4.32439	-0.790219	1.54021	not sig	UP	not sig	not sig
peak_101522	chr2	167866834	167867034	9	5	1	22	2	2	8	6	5	8	18	2	0	0	1	0.28259	0.125225	1	NA	1.46623	2.941	-1.04269	0.432075	not sig	not sig	not sig	not sig
peak_101523	chr2	167876762	167876962	0	0	0	0	0	0	8	1	7	4	1	19	0	1	1	0.697095	NA	1	NA	1.08976	-1.99772	0.357101	-2.73037	not sig	not sig	not sig	not sig
peak_101524	chr2	167877686	167877886	0	13	1	0	2	0	6	0	7	0	5	0	0	2	6	0.81566	NA	1	NA	-0.707305	0.502574	-0.110164	1.09971	not sig	not sig	not sig	not sig
peak_101525	chr2	167892047	167892247	9	15	2	9	3	15	24	22	18	0	15	10	1	0	12	0.896821	0.778665	1	NA	-0.193667	0.578708	-1.40058	-0.628209	not sig	not sig	not sig	not sig
peak_101526	chr2	167895042	167895242	22	32	5	8	17	11	77	31	49	8	33	4	2	27	40	0.734367	0.948512	1	0.990267	-0.301543	0.0985935	-0.134909	0.265227	not sig	not sig	not sig	not sig
peak_101527	chr2	167895392	167895592	3	4	2	1	2	3	2	12	1	4	3	0	0	0	3	0.557505	NA	1	NA	-1.16542	-1.46578	1.3518	1.05144	not sig	not sig	not sig	not sig
peak_101528	chr2	167924906	167925106	10	25	4	24	15	19	67	30	53	21	31	18	3	28	26	0.415287	0.907564	1	0.89375	0.566017	0.146082	-0.305161	-0.725096	not sig	not sig	not sig	not sig
peak_101529	chr2	167925326	167925526	25	27	3	19	5	7	69	28	50	22	29	7	3	27	44	0.405267	0.497644	1	0.998087	0.553401	0.674809	-0.0810617	0.0403464	not sig	not sig	not sig	not sig
peak_101530	chr2	167932128	167932328	316	299	35	159	151	134	465	330	234	171	239	176	28	173	291	0.582832	0.460603	1	0.987997	-0.168534	-0.31488	0.26259	0.116245	not sig	not sig	not sig	not sig
peak_101531	chr2	167932488	167932688	29	22	2	20	13	6	34	42	28	8	13	34	4	25	43	0.517539	0.806257	1	0.998435	-0.424379	-0.276614	-0.17444	-0.026675	not sig	not sig	not sig	not sig
peak_101532	chr2	167941851	167942051	15	22	0	3	6	9	16	4	20	1	8	23	0	9	8	0.364099	0.808163	1	NA	-1.0507	-0.4803	-1.28069	-0.710288	not sig	not sig	not sig	not sig
peak_101533	chr2	167942329	167942529	52	57	7	4	20	17	50	55	28	10	37	23	6	16	40	0.00418466	0.315051	1	0.805271	-1.53351	-0.864741	0.0969861	0.765752	DOWN	not sig	not sig	not sig
peak_101534	chr2	167942834	167943034	11	15	3	17	4	2	33	21	29	11	19	20	1	17	21	0.601921	0.642175	1	0.957373	0.403471	0.536832	-0.669892	-0.536531	not sig	not sig	not sig	not sig
peak_101535	chr2	167943244	167943444	2	3	0	12	1	3	32	16	20	8	7	0	0	1	19	0.171244	0.183307	1	NA	1.63427	2.44327	0.042707	0.851703	not sig	not sig	not sig	not sig
peak_101536	chr2	167949326	167949526	17	18	4	2	4	2	24	19	19	3	10	10	2	7	20	0.25412	0.784088	1	NA	-1.04245	-0.44317	-0.0353199	0.563956	not sig	not sig	not sig	not sig
peak_101537	chr2	167951326	167951526	7	21	0	7	9	7	19	25	14	3	8	6	0	7	13	0.380512	0.949655	1	NA	-0.870749	0.127748	-0.357649	0.640848	not sig	not sig	not sig	not sig
peak_101538	chr2	167954568	167954768	0	4	0	16	0	0	20	0	14	6	13	0	2	2	26	0.00227662	0.0409971	1	NA	4.37481	3.92638	0.0322469	-0.41618	UP	UP	not sig	not sig
peak_101539	chr2	167958164	167958364	7	4	1	6	0	2	24	6	19	5	2	0	0	5	15	0.287399	0.616067	1	NA	1.44142	1.10834	0.101608	-0.231472	not sig	not sig	not sig	not sig
peak_101540	chr2	167958858	167959058	13	7	5	2	4	7	23	9	17	1	32	4	0	7	8	0.857051	0.781539	1	NA	-0.24474	0.511015	-1.4928	-0.737048	not sig	not sig	not sig	not sig
peak_101541	chr2	167959362	167959562	0	8	0	12	1	6	33	1	10	8	4	6	2	0	10	0.0210705	0.853905	1	NA	3.07581	0.449885	1.10078	-1.52514	UP	not sig	not sig	not sig
peak_101542	chr2	167963320	167963520	13	16	2	7	3	2	0	32	13	0	7	25	1	9	7	0.0225603	0.810421	1	NA	-2.32485	0.468515	-3.21407	-0.420708	DOWN	not sig	not sig	not sig
peak_101543	chr2	167968558	167968758	17	9	0	37	2	4	38	4	42	21	30	5	3	4	83	5.09245e-05	0.010819	1	0.998954	2.80857	2.59863	0.185688	-0.0242446	UP	UP	not sig	not sig
peak_101544	chr2	167970140	167970340	1	2	0	10	0	2	50	0	10	0	9	0	0	8	35	0.00895415	0.68228	1	NA	4.39787	1.10213	0.691396	-2.60435	UP	not sig	not sig	not sig
peak_101545	chr2	167971104	167971304	5	4	1	26	1	4	32	10	29	9	13	4	2	2	70	0.0012183	0.113141	1	NA	2.67075	2.00066	0.29515	-0.374937	UP	not sig	not sig	not sig
peak_101546	chr2	167978877	167979077	23	9	4	8	0	0	29	3	4	1	17	2	6	11	42	0.384933	0.907384	1	NA	1.23442	0.299557	0.584231	-0.35063	not sig	not sig	not sig	not sig
peak_101547	chr2	167984468	167984668	8	4	0	3	1	5	22	0	7	5	14	2	0	7	33	0.103939	0.987701	1	NA	2.16839	-0.0425132	1.00053	-1.21037	not sig	not sig	not sig	not sig
peak_101548	chr2	167985087	167985287	18	11	1	1	3	8	24	21	13	7	8	8	0	6	9	0.306722	0.480843	1	NA	-1.07619	-1.13258	0.395253	0.338865	not sig	not sig	not sig	not sig
peak_101549	chr2	167986812	167987012	9	9	0	8	5	4	13	13	11	3	9	1	3	26	1	0.564046	0.849691	1	NA	-0.784719	0.426826	-1.71153	-0.499982	not sig	not sig	not sig	not sig
peak_101550	chr2	167988408	167988608	9	12	0	0	8	3	0	0	7	2	0	12	0	4	9	0.234848	0.372117	1	NA	-2.50336	-2.77817	0.767973	0.493171	not sig	not sig	not sig	not sig
peak_101551	chr2	167996026	167996226	40	35	2	3	15	18	17	19	5	4	9	27	1	25	17	0.0111421	0.00647995	1	0.991242	-1.7991	-2.79108	0.780255	-0.211726	DOWN	DOWN	not sig	not sig
peak_101552	chr2	168010060	168010260	15	9	0	9	6	1	39	10	15	6	9	9	8	15	20	0.867947	0.807176	1	NA	0.195848	0.416325	0.0763836	0.296861	not sig	not sig	not sig	not sig
peak_101553	chr2	168010377	168010577	0	2	0	18	0	0	29	0	16	10	18	1	3	5	9	0.000987062	0.0580184	1	NA	4.89091	3.10056	-0.602263	-2.39262	UP	not sig	not sig	not sig
peak_101554	chr2	168019484	168019684	10	3	5	8	3	5	24	21	36	13	23	4	1	4	12	0.582479	0.489042	1	NA	0.595691	1.02725	-0.774932	-0.343374	not sig	not sig	not sig	not sig
peak_101555	chr2	168025336	168025536	12	29	0	14	11	10	25	9	19	5	14	10	0	21	31	0.891216	0.924679	1	NA	0.152935	-0.166853	-0.0487233	-0.368512	not sig	not sig	not sig	not sig
peak_101556	chr2	168072594	168072794	12	4	2	5	7	3	14	5	4	6	1	2	0	8	4	0.922989	0.311718	1	NA	0.144904	-1.92731	1.87497	-0.197249	not sig	not sig	not sig	not sig
peak_101557	chr2	168072895	168073095	70	53	8	19	24	16	26	40	16	12	11	52	4	37	27	0.0191019	0.0149347	1	0.973141	-1.14217	-1.75028	0.301623	-0.306487	DOWN	DOWN	not sig	not sig
peak_101558	chr2	168080822	168081022	682	670	73	427	297	221	1064	596	660	297	529	398	76	467	883	0.846161	0.899462	1	0.997026	0.0467808	0.0475784	0.0161973	0.0169948	not sig	not sig	not sig	not sig
peak_101559	chr2	168086960	168087160	27	39	1	4	12	18	13	48	12	4	11	28	2	16	7	0.000457713	0.185786	1	0.995585	-2.4584	-1.46288	-0.906939	0.088577	DOWN	not sig	not sig	not sig
peak_101560	chr2	168095253	168095453	11	11	3	0	1	2	30	19	39	16	20	5	1	2	25	0.698796	0.855777	1	NA	-0.509595	0.382476	0.239199	1.13127	not sig	not sig	not sig	not sig
peak_101561	chr2	168096797	168096997	46	16	7	4	12	6	18	45	12	1	2	13	3	19	11	0.00441274	0.144129	1	0.984057	-2.25012	-1.80055	-0.0529855	0.396582	DOWN	not sig	not sig	not sig
peak_101562	chr2	168098128	168098328	23	10	4	15	17	13	60	24	19	5	11	14	2	4	27	0.797766	0.791114	1	0.99858	0.24566	-0.385508	0.659267	0.0280984	not sig	not sig	not sig	not sig
peak_101563	chr2	168106807	168107007	33	34	12	30	24	16	98	31	62	21	54	39	6	28	62	0.230237	0.938285	1	0.819415	0.556372	0.0698506	-0.14593	-0.632452	not sig	not sig	not sig	not sig
peak_101564	chr2	168112076	168112276	4	9	1	3	2	5	13	29	22	4	2	2	1	0	12	0.638495	0.750269	1	NA	-0.709681	0.76143	-0.490928	0.980182	not sig	not sig	not sig	not sig
peak_101565	chr2	168115014	168115214	17	8	2	21	2	4	63	17	40	11	26	14	10	4	79	0.0204199	0.134847	1	0.998179	1.58567	1.5147	0.023715	-0.0472609	UP	not sig	not sig	not sig
peak_101566	chr2	168117216	168117416	48	34	9	13	10	18	53	19	43	29	50	20	3	39	50	0.657783	0.642625	1	0.885025	0.298774	-0.44177	0.0813053	-0.659239	not sig	not sig	not sig	not sig
peak_101567	chr2	168117558	168117758	6	10	0	11	2	1	37	9	27	7	4	8	4	11	19	0.396894	0.473876	1	NA	0.860383	1.08088	-0.261082	-0.0405864	not sig	not sig	not sig	not sig
peak_101568	chr2	168118527	168118727	25	7	1	27	11	6	34	35	7	0	8	7	4	12	31	0.984676	0.837654	1	0.983951	-0.0250756	0.37491	0.0981746	0.49816	not sig	not sig	not sig	not sig
peak_101569	chr2	168128530	168128730	102	102	14	122	69	36	268	102	111	78	109	106	25	92	153	0.165792	0.929146	1	0.973192	0.509242	0.0656947	0.214155	-0.229392	not sig	not sig	not sig	not sig
peak_101570	chr2	168137296	168137496	14	3	0	13	2	1	15	12	4	0	4	8	1	1	3	0.852074	0.514739	1	NA	-0.299253	1.4066	-1.26208	0.443771	not sig	not sig	not sig	not sig
peak_101571	chr2	168143684	168143884	10	0	4	8	2	5	9	0	9	6	5	1	1	4	18	0.0168053	0.976467	1	NA	3.04684	0.0721452	0.993525	-1.98117	UP	not sig	not sig	not sig
peak_101572	chr2	168143970	168144170	1	10	3	5	0	2	5	2	4	5	5	0	0	6	10	0.349005	0.83794	1	NA	1.51583	-0.574361	0.825371	-1.26482	not sig	not sig	not sig	not sig
peak_101573	chr2	168154544	168154744	51	34	10	28	8	8	74	51	43	34	49	37	7	22	69	0.595266	0.922478	1	0.995566	0.308196	0.100563	0.135083	-0.0725504	not sig	not sig	not sig	not sig
peak_101574	chr2	168159558	168159758	25	12	1	5	3	1	32	16	35	4	22	11	5	5	23	0.593691	0.197195	1	NA	-0.495795	1.55931	-1.06274	0.992364	not sig	not sig	not sig	not sig
peak_101575	chr2	168170273	168170473	21	19	2	19	8	9	29	20	34	6	13	6	2	10	26	0.707511	0.31915	1	0.997026	0.298644	1.02859	-0.671105	0.0588382	not sig	not sig	not sig	not sig
peak_101576	chr2	168191919	168192119	18	15	1	3	4	3	3	14	4	0	1	6	3	5	9	0.109951	0.682713	1	NA	-1.8882	-0.863063	-0.266327	0.758807	not sig	not sig	not sig	not sig
peak_101577	chr2	168198511	168198711	8	20	0	5	7	2	16	4	8	2	4	4	4	2	33	0.793956	0.88378	1	NA	0.353511	0.330152	1.33839	1.31503	not sig	not sig	not sig	not sig
peak_101578	chr2	168205358	168205558	137	117	19	58	50	37	203	151	102	44	95	51	15	89	165	0.397446	0.765253	1	0.950501	-0.290388	-0.175416	0.147041	0.262013	not sig	not sig	not sig	not sig
peak_101579	chr2	168206236	168206436	47	19	3	13	12	9	74	21	36	13	16	15	2	15	33	0.876138	0.999892	1	0.989736	0.125372	0.000228085	0.362826	0.237682	not sig	not sig	not sig	not sig
peak_101580	chr2	168206962	168207162	235	190	27	172	51	53	338	197	242	110	150	91	19	133	251	0.200132	0.220346	1	0.998741	0.352128	0.488274	-0.127747	0.00839936	not sig	not sig	not sig	not sig
peak_101581	chr2	168216800	168217000	11	13	1	6	2	3	4	22	4	2	2	3	1	24	13	0.328711	0.380846	1	NA	-1.13422	-1.58605	0.225953	-0.225876	not sig	not sig	not sig	not sig
peak_101582	chr2	168229726	168229926	35	18	6	40	10	7	87	12	52	18	33	11	6	10	56	0.000546184	0.0477744	1	0.989059	1.65428	1.39662	0.0352135	-0.222444	UP	UP	not sig	not sig
peak_101583	chr2	168230511	168230711	111	127	36	54	37	46	213	118	122	51	57	44	12	69	141	0.892754	0.371146	1	0.988391	0.069827	-0.545884	0.452819	-0.162892	not sig	not sig	not sig	not sig
peak_101584	chr2	168231046	168231246	38	30	12	19	22	11	83	16	51	16	24	21	10	23	42	0.361564	0.85314	1	0.942552	0.51653	-0.182373	0.25708	-0.441823	not sig	not sig	not sig	not sig
peak_101585	chr2	168245650	168245850	26	22	2	54	14	9	163	12	109	37	65	10	8	13	95	1.10506e-07	0.000172323	1	0.999191	2.223	2.22795	-0.0153356	-0.0103857	UP	UP	not sig	not sig
peak_101586	chr2	168250352	168250552	20	18	2	11	7	2	58	21	35	7	13	6	3	6	25	0.878759	0.208861	1	0.827581	0.14001	1.39411	-0.125632	1.12847	not sig	not sig	not sig	not sig
peak_101587	chr2	168252720	168252920	13	8	1	1	1	3	1	14	9	0	11	0	1	2	7	0.183813	0.520585	1	NA	-1.99918	1.52483	-2.32571	1.19829	not sig	not sig	not sig	not sig
peak_101588	chr2	168253907	168254107	8	10	0	0	5	3	6	18	9	1	4	1	2	9	1	0.00931787	0.663711	1	NA	-3.67822	-1.06535	-1.26565	1.34721	DOWN	not sig	not sig	not sig
peak_101589	chr2	168260986	168261186	25	11	1	0	16	15	8	13	6	7	19	14	1	19	8	0.0249414	0.0950153	1	NA	-2.53955	-2.60122	0.105508	0.0438396	DOWN	not sig	not sig	not sig
peak_101590	chr2	168274488	168274688	10	14	4	9	4	2	31	9	9	5	20	4	0	5	4	0.709712	0.619503	1	NA	0.450466	0.850557	-0.490409	-0.0903173	not sig	not sig	not sig	not sig
peak_101591	chr2	168281098	168281298	66	25	1	22	17	14	51	61	56	14	24	16	2	34	22	0.19128	0.588105	1	0.976065	-0.787188	0.544194	-0.967807	0.363575	not sig	not sig	not sig	not sig
peak_101592	chr2	168302090	168302290	0	3	0	6	1	3	3	5	12	0	8	0	1	0	1	0.986576	NA	1	NA	0.0433151	4.15603	-4.03233	0.0803779	not sig	not sig	not sig	not sig
peak_101593	chr2	168302277	168302477	3	2	0	0	1	3	10	7	18	2	5	0	0	2	3	0.760211	NA	1	NA	-0.657501	0.882716	-1.20426	0.335955	not sig	not sig	not sig	not sig
peak_101594	chr2	168308967	168309167	72	44	8	7	10	9	21	78	21	8	5	28	6	42	33	0.00128368	0.053254	1	0.963846	-2.03974	-1.8439	0.250006	0.445844	DOWN	not sig	not sig	not sig
peak_101595	chr2	168314597	168314797	21	9	3	13	3	6	2	16	2	3	6	9	0	10	1	0.26451	0.819532	1	NA	-1.18576	-0.452648	-1.72913	-0.996018	not sig	not sig	not sig	not sig
peak_101596	chr2	168319758	168319958	6	0	1	2	1	1	11	0	0	11	1	0	0	0	2	0.11505	NA	1	NA	3.28979	-1.76811	5.46462	0.406724	not sig	not sig	not sig	not sig
peak_101597	chr2	168320874	168321074	12	9	7	10	1	1	18	12	9	9	10	10	5	0	6	0.655916	0.940257	1	NA	0.605452	0.174456	-0.0338294	-0.464826	not sig	not sig	not sig	not sig
peak_101598	chr2	168330390	168330590	44	29	2	9	22	20	6	32	19	11	0	33	5	22	19	0.113698	0.160262	1	0.996944	-1.43707	-1.84043	0.31734	-0.0860176	not sig	not sig	not sig	not sig
peak_101599	chr2	168330777	168330977	9	12	1	0	4	1	6	18	2	2	1	19	2	0	2	0.00733976	0.0856903	1	NA	-4.00961	-3.89788	1.19022	1.30195	DOWN	not sig	not sig	not sig
peak_101600	chr2	168333627	168333827	3	4	0	1	5	2	31	5	6	14	2	4	0	8	10	0.895247	0.226563	1	NA	0.218906	-2.34491	2.87251	0.308694	not sig	not sig	not sig	not sig
peak_101601	chr2	168334135	168334335	2	5	0	2	0	1	16	2	17	7	0	0	2	0	7	0.334333	0.26194	1	NA	1.78018	3.00039	0.566857	1.78707	not sig	not sig	not sig	not sig
peak_101602	chr2	168334312	168334512	3	4	0	7	2	0	19	0	16	4	4	0	1	0	6	0.0635604	0.027422	1	NA	2.94215	4.76391	0.055309	1.87707	not sig	UP	not sig	not sig
peak_101604	chr2	168338481	168338681	46	25	4	4	5	9	10	29	5	7	9	19	2	22	3	0.00684726	0.119538	1	0.998163	-2.14366	-1.88173	-0.307612	-0.0456805	DOWN	not sig	not sig	not sig
peak_101605	chr2	168343764	168343964	51	30	1	47	19	8	26	62	33	18	26	28	4	17	67	0.893814	0.439308	1	0.917157	-0.103857	0.759197	-0.206738	0.656316	not sig	not sig	not sig	not sig
peak_101606	chr2	168352688	168352888	26	23	2	9	4	2	20	15	0	9	2	20	1	17	4	0.447424	0.0338853	1	NA	-0.795115	-3.38741	2.55654	-0.0357531	not sig	DOWN	not sig	not sig
peak_101607	chr2	168359404	168359604	14	8	4	0	1	5	11	7	3	1	2	12	1	24	3	0.104101	0.0231955	1	NA	-2.22826	-4.14975	0.894173	-1.02732	not sig	DOWN	not sig	not sig
peak_101608	chr2	168384626	168384826	0	0	0	0	3	2	12	0	3	3	1	0	3	0	16	0.223821	0.788416	1	NA	2.78802	-1.02043	3.93306	0.124609	not sig	not sig	not sig	not sig
peak_101609	chr2	168392824	168393024	2	3	2	9	4	4	18	0	4	3	3	0	2	2	9	0.00632718	0.836357	1	NA	3.59497	0.487914	1.77669	-1.33037	UP	not sig	not sig	not sig
peak_101610	chr2	168399164	168399364	5	4	1	0	1	0	18	17	11	3	1	3	0	1	10	0.420259	0.971567	1	NA	-1.36996	-0.119257	0.774273	2.02498	not sig	not sig	not sig	not sig
peak_101611	chr2	168403242	168403442	30	28	1	0	9	5	23	34	10	11	3	12	0	13	7	0.0065779	0.0635232	1	NA	-2.65573	-2.73662	1.56629	1.4854	DOWN	not sig	not sig	not sig
peak_101612	chr2	168412283	168412483	25	16	4	3	12	2	6	42	1	4	0	0	0	14	19	0.0657258	0.0287012	1	NA	-2.05655	-4.76678	4.08131	1.37109	not sig	DOWN	not sig	not sig
peak_101613	chr2	168423692	168423892	6	14	1	0	4	3	11	5	12	0	19	9	0	0	9	0.350688	0.955308	1	NA	-1.54142	0.175464	-1.25955	0.457334	not sig	not sig	not sig	not sig
peak_101614	chr2	168424356	168424556	16	14	0	3	2	6	28	4	9	5	0	5	1	4	20	0.763683	0.520911	1	NA	0.423055	-1.24963	1.89284	0.220154	not sig	not sig	not sig	not sig
peak_101615	chr2	168424886	168425086	22	7	0	12	2	1	16	4	6	8	5	4	0	4	10	0.574581	0.74305	1	NA	0.682104	0.69607	0.723209	0.737175	not sig	not sig	not sig	not sig
peak_101616	chr2	168428630	168428830	12	7	0	2	13	1	0	16	6	0	3	8	0	6	0	0.000930559	0.772895	1	NA	-4.97825	0.790093	-4.89423	0.874121	DOWN	not sig	not sig	not sig
peak_101617	chr2	168434194	168434394	0	2	3	1	0	0	14	0	8	1	1	0	0	0	4	0.104171	NA	1	NA	3.94053	1.10163	0.953519	-1.88539	not sig	not sig	not sig	not sig
peak_101618	chr2	168434342	168434542	0	1	0	9	0	0	15	0	7	7	4	0	1	0	1	0.00913468	NA	1	NA	5.29594	4.02316	0.649946	-0.622831	UP	not sig	not sig	not sig
peak_101619	chr2	168440918	168441118	10	15	1	0	4	5	8	16	6	1	3	25	1	14	32	0.117868	0.0363136	1	NA	-2.07173	-3.72937	1.79857	0.140929	not sig	DOWN	not sig	not sig
peak_101620	chr2	168441164	168441364	1	6	0	0	9	3	7	7	1	1	0	20	1	9	8	0.0526531	0.00819483	1	NA	-2.98571	-6.40079	3.61476	0.199669	not sig	DOWN	not sig	not sig
peak_101621	chr2	168445530	168445730	18	42	3	54	12	16	33	29	34	19	20	21	0	8	21	0.397852	0.548098	1	0.987572	0.632843	0.692685	-0.382093	-0.32225	not sig	not sig	not sig	not sig
peak_101622	chr2	168451717	168451917	5	2	0	9	7	0	32	5	7	12	11	2	1	0	14	0.204961	0.183313	1	NA	1.46781	2.65668	1.22401	2.41288	not sig	not sig	not sig	not sig
peak_101623	chr2	168463230	168463430	5	3	0	0	1	2	11	3	7	5	12	0	1	1	25	0.741749	0.769244	1	NA	0.621911	0.840383	1.18696	1.40543	not sig	not sig	not sig	not sig
peak_101624	chr2	168466127	168466327	9	9	4	8	0	4	38	0	18	5	9	3	0	6	14	0.0243003	0.80586	1	NA	2.53343	0.490293	0.329197	-1.71394	UP	not sig	not sig	not sig
peak_101625	chr2	168469124	168469324	32	15	2	33	22	23	50	19	14	11	22	17	0	10	35	0.336081	0.841704	1	0.973141	0.714097	-0.271713	0.544264	-0.441546	not sig	not sig	not sig	not sig
peak_101626	chr2	168472953	168473153	29	22	9	24	10	16	43	39	28	8	10	22	5	9	27	0.97003	0.793014	1	0.959741	0.0330759	-0.311065	-0.113968	-0.458108	not sig	not sig	not sig	not sig
peak_101627	chr2	168480017	168480217	24	25	1	5	9	5	23	31	13	17	6	23	0	16	17	0.147724	0.134887	1	0.959724	-1.11193	-1.7329	1.17103	0.550064	not sig	not sig	not sig	not sig
peak_101628	chr2	168491828	168492028	0	5	0	8	1	2	30	3	8	3	9	0	1	0	18	0.0585399	0.18906	1	NA	2.64844	2.92683	0.70078	0.979165	not sig	not sig	not sig	not sig
peak_101629	chr2	168492116	168492316	6	7	2	0	7	2	7	12	8	2	2	8	1	6	6	0.044905	0.195865	1	NA	-2.63156	-2.4793	0.482462	0.634725	DOWN	not sig	not sig	not sig
peak_101630	chr2	168503854	168504054	30	12	0	8	17	3	3	18	3	2	4	16	0	2	6	0.0460842	0.721151	1	NA	-2.11822	-0.758119	-0.403112	0.956986	DOWN	not sig	not sig	not sig
peak_101631	chr2	168518224	168518424	18	14	0	0	5	4	10	20	14	6	1	12	1	16	6	0.0219584	0.217037	1	NA	-2.82154	-2.25249	0.281959	0.851008	DOWN	not sig	not sig	not sig
peak_101632	chr2	168525042	168525242	69	67	7	65	25	28	72	78	73	25	68	28	8	48	86	0.857264	0.250283	1	0.995566	0.0949369	0.707691	-0.694934	-0.0821798	not sig	not sig	not sig	not sig
peak_101633	chr2	168525554	168525754	21	14	3	0	2	0	6	15	10	0	6	13	0	11	13	0.0466159	0.467187	1	NA	-2.65926	-1.5573	-0.564361	0.537598	DOWN	not sig	not sig	not sig
peak_101634	chr2	168525829	168526029	23	12	0	1	1	2	4	27	6	0	7	8	0	7	10	0.0257239	0.968592	1	NA	-2.68057	-0.107044	-1.35172	1.22181	DOWN	not sig	not sig	not sig
peak_101635	chr2	168532531	168532731	14	4	1	2	4	1	7	13	6	0	0	0	0	3	0	0.22446	NA	1	NA	-2.14198	0.48209	-1.27141	1.35266	not sig	not sig	not sig	not sig
peak_101636	chr2	168539610	168539810	11	1	2	7	0	0	1	10	7	1	6	0	0	2	9	0.955114	0.419122	1	NA	0.124982	2.11985	-1.56055	0.434323	not sig	not sig	not sig	not sig
peak_101637	chr2	168544279	168544479	16	9	3	15	1	3	63	9	18	7	35	14	0	1	36	0.0941277	0.384057	1	NA	1.60731	1.28987	-0.230564	-0.548009	not sig	not sig	not sig	not sig
peak_101638	chr2	168545638	168545838	34	39	4	5	21	15	10	40	11	0	20	24	2	11	6	7.48651e-05	0.715746	1	0.993683	-2.76936	-0.480637	-2.11745	0.171281	DOWN	not sig	not sig	not sig
peak_101639	chr2	168546276	168546476	20	24	1	12	5	7	20	13	9	1	4	12	2	10	20	0.813519	0.676034	1	NA	-0.241913	-0.626185	0.237894	-0.146378	not sig	not sig	not sig	not sig
peak_101640	chr2	168556132	168556332	7	6	0	0	4	3	5	7	0	1	0	0	0	15	1	0.0917152	0.0391656	1	NA	-3.23553	-6.32334	3.49118	0.403366	not sig	DOWN	not sig	not sig
peak_101642	chr2	168584924	168585124	0	1	1	10	0	1	34	0	7	4	9	1	4	3	10	0.000419233	0.374496	1	NA	5.60032	1.61971	0.528468	-3.45215	UP	not sig	not sig	not sig
peak_101643	chr2	168589598	168589798	11	7	1	7	7	1	10	1	14	3	3	7	0	10	8	0.968038	0.989111	1	NA	0.0648364	0.0353508	-0.487984	-0.51747	not sig	not sig	not sig	not sig
peak_101644	chr2	168590262	168590462	11	13	3	7	0	4	19	23	4	6	6	1	0	2	1	0.874077	0.92587	1	NA	-0.270595	-0.261867	0.511518	0.520245	not sig	not sig	not sig	not sig
peak_101645	chr2	168601543	168601743	88	95	23	52	33	23	137	90	99	36	77	55	7	53	120	0.972115	0.979685	1	0.992013	0.0170877	0.0192869	-0.111579	-0.10938	not sig	not sig	not sig	not sig
peak_101646	chr2	168608084	168608284	32	60	2	5	24	15	14	22	13	9	13	15	1	43	17	0.0107021	0.0808553	1	0.995094	-1.86833	-1.90304	0.185708	0.151004	DOWN	not sig	not sig	not sig
peak_101647	chr2	168609828	168610028	25	27	4	22	2	3	35	8	25	12	16	15	3	15	51	0.155588	0.82638	1	0.974664	1.06385	0.306531	0.293828	-0.46349	not sig	not sig	not sig	not sig
peak_101648	chr2	168615256	168615456	0	1	2	10	2	0	39	0	12	8	21	0	0	0	0	0.0743827	0.392803	1	NA	5.2896	3.75948	0.637916	-0.892207	not sig	not sig	not sig	not sig
peak_101649	chr2	168626510	168626710	62	21	4	47	8	17	111	39	122	25	61	39	4	17	53	0.112136	0.038677	1	0.943486	0.842727	1.47651	-1.10446	-0.470676	not sig	UP	not sig	not sig
peak_101650	chr2	168628396	168628596	16	16	5	4	10	11	7	24	9	2	13	14	6	27	10	0.0215271	0.241662	1	0.950849	-1.89886	-1.40546	-1.07657	-0.583175	DOWN	not sig	not sig	not sig
peak_101651	chr2	168628889	168629089	57	36	6	32	19	14	37	45	41	14	27	30	7	18	53	0.779399	0.758331	1	0.995792	-0.170649	0.281019	-0.390098	0.0615689	not sig	not sig	not sig	not sig
peak_101652	chr2	168640580	168640780	11	9	4	2	18	19	19	17	7	8	0	21	1	26	7	0.145266	0.00107398	1	0.927084	-1.45165	-4.36252	2.10756	-0.803313	not sig	DOWN	not sig	not sig
peak_101653	chr2	168642104	168642304	2	1	1	8	0	0	5	0	5	0	0	0	0	0	17	0.0598399	NA	1	NA	4.44455	2.40668	1.31001	-0.727862	not sig	not sig	not sig	not sig
peak_101654	chr2	168642312	168642512	7	2	1	11	0	5	12	6	19	2	4	5	1	0	10	0.253178	0.398967	1	NA	1.49292	1.57806	-1.29619	-1.21105	not sig	not sig	not sig	not sig
peak_101655	chr2	168647629	168647829	10	16	1	10	19	3	0	6	4	0	5	4	1	8	1	0.0427538	0.588632	1	NA	-2.62073	1.14737	-3.79616	-0.0280627	DOWN	not sig	not sig	not sig
peak_101656	chr2	168651847	168652047	6	8	3	10	7	4	30	4	27	6	7	0	0	6	13	0.175319	0.499849	1	NA	1.45611	1.11919	-0.0255743	-0.362491	not sig	not sig	not sig	not sig
peak_101657	chr2	168657020	168657220	5	4	0	6	6	3	6	0	14	0	9	10	0	11	8	0.977729	0.82141	1	NA	0.0534005	0.561302	-1.93698	-1.42908	not sig	not sig	not sig	not sig
peak_101658	chr2	168663832	168664032	14	13	3	0	13	2	7	24	6	5	5	28	1	27	16	0.00134043	0.00337454	1	NA	-3.36625	-4.29937	1.49832	0.565206	DOWN	DOWN	not sig	not sig
peak_101659	chr2	168669872	168670072	25	32	4	28	7	9	49	17	26	11	39	11	0	2	35	0.21147	0.155409	1	0.995094	0.914646	1.47352	-0.400269	0.158601	not sig	not sig	not sig	not sig
peak_101660	chr2	168676088	168676288	19	29	2	1	20	15	4	28	5	4	4	20	1	22	5	0.000274213	0.00799428	1	0.993278	-3.51031	-3.64817	0.339125	0.201264	DOWN	DOWN	not sig	not sig
peak_101661	chr2	168679038	168679238	86	128	9	25	26	30	92	56	34	16	45	39	5	45	80	0.21251	0.288262	1	0.989059	-0.620738	-0.785253	0.355402	0.190887	not sig	not sig	not sig	not sig
peak_101662	chr2	168684776	168684976	38	45	1	17	20	2	30	14	24	10	9	15	1	12	27	0.46846	0.849302	1	0.826007	-0.587446	0.284536	0.200432	1.07241	not sig	not sig	not sig	not sig
peak_101663	chr2	168691800	168692000	21	24	1	13	0	4	18	20	11	1	15	3	0	18	17	0.712169	0.632878	1	NA	-0.460482	0.86671	-1.33219	-0.00499834	not sig	not sig	not sig	not sig
peak_101664	chr2	168694459	168694659	10	5	0	13	1	1	25	14	15	0	36	2	1	3	24	0.565579	0.010773	1	NA	0.70051	3.91325	-2.00302	1.20972	not sig	UP	not sig	not sig
peak_101665	chr2	168702400	168702600	16	9	0	0	6	3	11	4	8	1	6	8	3	8	12	0.131397	0.370781	1	NA	-2.03345	-1.77254	0.448259	0.709173	not sig	not sig	not sig	not sig
peak_101666	chr2	168712838	168713038	24	8	0	3	0	10	28	33	32	0	8	2	0	6	23	0.798535	0.75863	1	NA	-0.440915	0.773663	-1.18091	0.0336682	not sig	not sig	not sig	not sig
peak_101667	chr2	168726110	168726310	18	15	4	6	11	8	15	27	21	0	7	11	2	8	15	0.135513	0.916581	1	NA	-1.24656	-0.176708	-0.994428	0.0754243	not sig	not sig	not sig	not sig
peak_101668	chr2	168728144	168728344	12	8	0	13	9	1	60	10	18	9	10	10	3	9	45	0.254327	0.760248	1	NA	0.916721	0.45255	1.01492	0.550752	not sig	not sig	not sig	not sig
peak_101669	chr2	168731358	168731558	17	18	8	13	7	2	17	17	6	4	8	12	0	23	12	0.710567	0.260517	1	NA	-0.357162	-1.42144	0.177217	-0.887064	not sig	not sig	not sig	not sig
peak_101670	chr2	168734150	168734350	31	30	4	9	13	10	20	29	13	2	7	3	0	4	5	0.113998	0.924574	1	NA	-1.29923	0.168513	-0.631097	0.836642	not sig	not sig	not sig	not sig
peak_101671	chr2	168741635	168741835	60	55	6	34	12	13	92	44	55	16	26	63	4	30	74	0.955853	0.787315	1	0.977577	0.038246	-0.255389	-0.00556401	-0.299199	not sig	not sig	not sig	not sig
peak_101672	chr2	168742272	168742472	86	40	7	40	26	16	73	58	55	22	18	36	9	38	104	0.982126	0.746158	1	0.992272	0.0155028	-0.293477	0.454394	0.145414	not sig	not sig	not sig	not sig
peak_101673	chr2	168765048	168765248	18	15	2	4	1	2	17	8	12	3	4	6	0	1	4	0.756712	0.848002	1	NA	-0.434755	0.438637	-0.406414	0.466977	not sig	not sig	not sig	not sig
peak_101674	chr2	168767204	168767404	7	6	0	6	4	9	7	1	3	0	1	4	0	2	4	0.67284	0.68056	1	NA	0.691362	-1.02182	0.347185	-1.366	not sig	not sig	not sig	not sig
peak_101675	chr2	168791184	168791384	18	15	1	0	3	8	4	10	2	0	1	1	0	5	2	0.043187	0.246931	1	NA	-3.10966	-2.86397	0.268756	0.514451	DOWN	not sig	not sig	not sig
peak_101676	chr2	168798988	168799188	9	3	0	7	2	1	1	4	4	0	8	2	0	10	4	0.615782	0.483481	1	NA	-0.867246	1.6538	-3.20016	-0.679112	not sig	not sig	not sig	not sig
peak_101677	chr2	168856722	168856922	38	14	2	0	7	11	5	41	5	3	1	18	1	14	21	0.00640262	0.0093443	1	NA	-3.1194	-4.31149	1.9164	0.724299	DOWN	DOWN	not sig	not sig
peak_101678	chr2	168888146	168888346	12	20	0	0	17	13	0	16	1	1	2	6	0	11	3	0.00112987	0.0388874	1	NA	-4.58778	-4.52905	0.511908	0.570638	DOWN	DOWN	not sig	not sig
peak_101679	chr2	168893376	168893576	5	4	2	2	5	2	4	12	1	0	0	11	1	7	5	0.178855	0.0969097	1	NA	-1.81656	-3.54241	1.28651	-0.439342	not sig	not sig	not sig	not sig
peak_101680	chr2	168895651	168895851	37	35	10	0	9	7	16	13	7	10	3	4	0	12	3	0.0509097	0.0275849	1	NA	-2.16458	-3.48169	1.94364	0.626533	not sig	DOWN	not sig	not sig
peak_101681	chr2	168904253	168904453	15	11	2	12	11	1	35	22	9	4	12	3	2	0	27	0.934076	0.261274	1	NA	0.0949954	1.68229	0.6522	2.2395	not sig	not sig	not sig	not sig
peak_101682	chr2	168912158	168912358	14	14	0	15	8	1	11	0	7	0	5	12	1	0	7	0.97253	0.652975	1	NA	-0.0703123	1.15202	-1.12373	0.0986059	not sig	not sig	not sig	not sig
peak_101683	chr2	168912310	168912510	11	10	0	4	2	0	10	12	5	1	7	4	0	2	10	0.43172	0.468437	1	NA	-1.0289	1.53727	-0.668409	1.89776	not sig	not sig	not sig	not sig
peak_101684	chr2	168912640	168912840	28	26	1	7	9	5	15	30	4	5	9	15	1	10	7	0.0294788	0.492337	1	NA	-1.62557	-0.925618	-0.0431115	0.656844	DOWN	not sig	not sig	not sig
peak_101685	chr2	168912948	168913148	4	1	1	2	3	4	1	6	1	1	3	2	3	6	9	0.804661	0.553556	1	NA	-0.480399	-1.45807	0.38434	-0.593327	not sig	not sig	not sig	not sig
peak_101686	chr2	168926432	168926632	3	13	0	12	8	4	110	0	27	31	51	17	8	1	51	0.0773826	0.660492	1	0.991242	2.53146	1.06096	1.02087	-0.449629	not sig	not sig	not sig	not sig
peak_101687	chr2	168954959	168955159	24	28	0	58	10	9	63	31	55	22	34	13	4	7	44	0.0367399	0.00409908	1	0.955814	1.07814	2.1096	-0.55626	0.475199	UP	UP	not sig	not sig
peak_101688	chr2	168955354	168955554	200	138	28	106	73	54	320	157	198	69	142	90	37	154	216	0.837685	0.898871	1	0.981824	0.0742712	0.0719589	-0.149292	-0.151604	not sig	not sig	not sig	not sig
peak_101689	chr2	168955820	168956020	22	7	5	10	4	3	46	35	42	9	9	36	4	14	30	0.925484	0.874878	1	0.963846	-0.0932139	-0.227333	-0.397344	-0.531463	not sig	not sig	not sig	not sig
peak_101690	chr2	168978202	168978402	10	12	0	6	13	13	61	6	26	7	31	15	3	11	22	0.515184	0.970247	1	0.955225	0.622856	-0.0638356	0.0458076	-0.640884	not sig	not sig	not sig	not sig
peak_101691	chr2	168980959	168981159	53	79	14	74	73	55	179	105	68	52	116	67	10	75	174	0.585084	0.664093	1	0.977577	0.299528	-0.356128	0.383455	-0.272201	not sig	not sig	not sig	not sig
peak_101692	chr2	169008892	169009092	9	14	0	12	6	0	16	12	14	2	15	5	0	3	24	0.934303	0.119824	1	NA	-0.108987	2.43383	-0.809502	1.73332	not sig	not sig	not sig	not sig
peak_101693	chr2	169060580	169060780	3	4	0	18	8	0	63	6	15	7	14	8	1	0	29	0.150499	0.249473	1	NA	1.60765	2.03624	0.661467	1.09007	not sig	not sig	not sig	not sig
peak_101694	chr2	169061648	169061848	15	10	3	0	3	3	40	5	23	3	20	4	1	6	28	0.988591	0.972164	1	NA	0.0224267	-0.0779911	0.384236	0.283818	not sig	not sig	not sig	not sig
peak_101695	chr2	169133960	169134160	14	22	4	1	3	8	0	0	7	0	1	0	1	10	3	0.314785	0.71044	1	NA	-1.78711	-1.00793	-2.06811	-1.28892	not sig	not sig	not sig	not sig
peak_101696	chr2	169138274	169138474	7	8	1	19	0	3	95	13	21	47	27	0	11	1	57	0.000386858	0.0315926	1	0.819183	2.64713	2.7296	1.4947	1.57717	UP	UP	not sig	not sig
peak_101697	chr2	169158360	169158560	6	6	1	9	1	0	22	0	13	3	5	5	1	0	8	0.132698	0.39519	1	NA	2.10114	1.78662	-0.171292	-0.485817	not sig	not sig	not sig	not sig
peak_101698	chr2	169170612	169170812	3	0	0	2	0	2	18	0	2	1	1	107	1	0	3	0.742664	0.40524	1	NA	1.0847	-3.34021	0.357726	-4.06719	not sig	not sig	not sig	not sig
peak_101699	chr2	169222293	169222493	6	5	2	5	3	1	22	15	4	1	1	2	1	2	10	0.957784	0.826023	1	NA	-0.0828181	-0.536072	1.37513	0.921878	not sig	not sig	not sig	not sig
peak_101700	chr2	169260686	169260886	13	29	5	6	8	11	9	21	3	2	6	7	2	19	11	0.114935	0.125487	1	NA	-1.35311	-1.94923	0.225265	-0.37086	not sig	not sig	not sig	not sig
peak_101701	chr2	169300568	169300768	40	21	2	6	10	9	5	22	8	1	4	18	0	22	8	0.00331693	0.231185	1	NA	-2.17813	-1.49061	-1.03658	-0.349055	DOWN	not sig	not sig	not sig
peak_101702	chr2	169360373	169360573	6	9	2	4	1	7	10	9	2	8	10	2	1	6	19	0.653488	0.558095	1	NA	0.58967	-1.0787	1.20556	-0.462814	not sig	not sig	not sig	not sig
peak_101703	chr2	169388420	169388620	11	16	0	11	1	0	42	12	20	13	10	13	0	3	24	0.720674	0.439529	1	NA	0.425367	1.30829	0.289888	1.17281	not sig	not sig	not sig	not sig
peak_101704	chr2	169389942	169390142	15	16	4	11	3	4	36	4	30	3	1	11	2	4	11	0.416867	0.784924	1	NA	0.925938	0.512493	-0.390492	-0.803938	not sig	not sig	not sig	not sig
peak_101705	chr2	169396068	169396268	5	8	0	15	3	4	4	12	5	0	1	3	0	1	1	0.550671	0.548681	1	NA	-0.919801	1.41026	-2.32706	0.00300244	not sig	not sig	not sig	not sig
peak_101706	chr2	169396379	169396579	46	43	8	10	19	6	17	42	13	10	3	29	6	42	22	0.0174147	0.0264662	1	0.996225	-1.59406	-2.16154	0.642982	0.0754997	DOWN	DOWN	not sig	not sig
peak_101707	chr2	169405385	169405585	30	41	3	0	8	2	14	9	4	9	1	13	1	11	13	0.0252063	0.0140494	1	NA	-2.68721	-4.37841	3.06443	1.37324	DOWN	DOWN	not sig	not sig
peak_101708	chr2	169405574	169405774	7	3	1	2	0	0	0	1	0	0	0	2	0	14	0	0.440557	NA	1	NA	-2.02685	-2.55149	-1.82341	-2.34805	not sig	not sig	not sig	not sig
peak_101709	chr2	169412550	169412750	12	2	1	4	0	8	1	0	0	0	0	8	1	3	4	0.764146	0.263689	1	NA	0.649534	-3.11905	1.08807	-2.68051	not sig	not sig	not sig	not sig
peak_101710	chr2	169424608	169424808	2	4	0	4	7	7	7	0	6	0	5	0	0	3	0	0.737339	0.727576	1	NA	0.782334	1.10745	-1.51579	-1.19067	not sig	not sig	not sig	not sig
peak_101711	chr2	169469469	169469669	31	24	6	0	6	3	5	37	7	5	10	15	2	11	10	0.000599031	0.0744084	1	NA	-3.55967	-2.67357	0.180868	1.06697	DOWN	not sig	not sig	not sig
peak_101712	chr2	169516088	169516288	2	0	0	13	0	0	32	0	11	10	15	0	1	0	19	0.000419375	0.00884917	1	NA	5.56658	5.01279	0.603054	0.0492634	UP	UP	not sig	not sig
peak_101713	chr2	169597398	169597598	15	5	3	5	4	5	9	21	1	7	3	7	1	0	3	0.579825	0.335683	1	NA	-0.766226	-1.93557	1.5642	0.394857	not sig	not sig	not sig	not sig
peak_101714	chr2	169600296	169600496	3	5	0	7	1	0	19	10	9	4	6	9	0	1	12	0.708753	0.535906	1	NA	0.536783	1.29038	-0.214203	0.539397	not sig	not sig	not sig	not sig
peak_101715	chr2	169611600	169611800	3	2	1	1	0	0	12	0	5	0	0	0	1	0	3	0.373984	NA	1	NA	2.36679	1.7464	0.937384	0.316992	not sig	not sig	not sig	not sig
peak_101716	chr2	169621302	169621502	9	4	2	14	5	4	27	12	15	6	16	4	1	0	22	0.213207	0.257367	1	NA	1.1749	1.59735	-0.088527	0.333919	not sig	not sig	not sig	not sig
peak_101717	chr2	169621638	169621838	5	0	0	4	0	0	7	3	10	0	5	0	1	4	1	0.901411	NA	1	NA	0.315145	3.30124	-3.23973	-0.253634	not sig	not sig	not sig	not sig
peak_101718	chr2	169632674	169632874	28	19	6	30	2	8	55	18	35	10	24	7	2	28	31	0.135081	0.578139	1	0.832878	0.999538	0.605326	-0.540765	-0.934976	not sig	not sig	not sig	not sig
peak_101719	chr2	169633700	169633900	26	23	1	17	7	2	40	14	48	4	14	14	0	15	27	0.940392	0.234453	1	0.989059	-0.0783863	1.40813	-1.14913	0.337392	not sig	not sig	not sig	not sig
peak_101720	chr2	169642506	169642706	3	1	1	11	3	1	4	3	9	0	4	9	0	11	3	0.8542	0.729887	1	NA	0.308615	0.761429	-2.67433	-2.22152	not sig	not sig	not sig	not sig
peak_101721	chr2	169663790	169663990	0	2	0	20	1	1	32	0	28	7	18	1	3	0	24	6.68914e-05	0.0038431	1	NA	5.36365	4.73077	-0.271584	-0.904456	UP	UP	not sig	not sig
peak_101722	chr2	169666510	169666710	8	7	0	0	2	3	12	9	12	1	0	0	0	0	3	0.561552	NA	1	NA	-1.29588	0.914463	-0.182154	2.02819	not sig	not sig	not sig	not sig
peak_101723	chr2	169667904	169668104	8	11	2	12	7	1	18	10	6	4	15	10	0	3	19	0.769872	0.746867	1	NA	0.346529	0.583578	-0.0520246	0.185025	not sig	not sig	not sig	not sig
peak_101724	chr2	169673868	169674068	0	6	0	11	3	1	15	0	4	0	6	0	1	3	3	0.268906	0.425912	1	NA	2.10551	2.19789	-0.563133	-0.470751	not sig	not sig	not sig	not sig
peak_101725	chr2	169679972	169680172	22	33	3	0	7	14	6	23	5	1	0	19	0	0	3	0.00840539	0.0662666	1	NA	-3.60096	-3.78858	0.475222	0.287609	DOWN	not sig	not sig	not sig
peak_101726	chr2	169685348	169685548	17	7	1	4	4	2	32	2	14	6	5	11	1	2	13	0.671541	0.930393	1	NA	0.542323	-0.195266	0.713739	-0.0238499	not sig	not sig	not sig	not sig
peak_101727	chr2	169700246	169700446	0	2	0	11	2	1	25	5	4	3	6	0	1	6	9	0.178188	0.626188	1	NA	1.9241	1.16705	0.362885	-0.394159	not sig	not sig	not sig	not sig
peak_101730	chr2	169728693	169728893	0	0	0	11	0	0	10	0	6	0	12	3	0	0	1	0.0749	NA	1	NA	4.27901	4.1102	-3.10901	-3.27782	not sig	not sig	not sig	not sig
peak_101731	chr2	169734180	169734380	11	5	0	0	2	5	14	1	23	6	4	0	1	0	19	0.407657	0.487429	1	NA	1.47427	1.76901	0.768829	1.06357	not sig	not sig	not sig	not sig
peak_101732	chr2	169790855	169791055	26	24	5	27	14	13	78	23	35	16	30	15	4	20	28	0.211785	0.741864	1	0.963846	0.689653	0.317134	-0.0195122	-0.392031	not sig	not sig	not sig	not sig
peak_101734	chr2	169810930	169811130	11	3	2	0	0	2	16	3	10	3	2	6	0	0	4	0.914337	0.72393	1	NA	-0.243046	-1.0483	0.502776	-0.302482	not sig	not sig	not sig	not sig
peak_101736	chr2	169811584	169811784	9	6	0	5	0	1	13	1	19	0	2	3	1	7	6	0.841394	0.449926	1	NA	0.378905	1.76	-1.89989	-0.518796	not sig	not sig	not sig	not sig
peak_101737	chr2	169814810	169815010	19	19	3	0	4	6	1	14	5	4	12	13	0	4	5	0.0246944	0.348629	1	NA	-2.95294	-1.85584	-0.770217	0.326883	DOWN	not sig	not sig	not sig
peak_101738	chr2	169833678	169833878	5	10	0	22	2	2	14	5	7	9	10	0	0	1	15	0.0650991	0.105988	1	NA	1.98332	2.91981	0.441344	1.37783	not sig	not sig	not sig	not sig
peak_101739	chr2	169837344	169837544	35	53	4	4	19	11	7	45	21	2	6	30	4	33	11	7.2205e-06	0.160747	1	0.991242	-3.02952	-1.47231	-1.34869	0.208509	DOWN	not sig	not sig	not sig
peak_101740	chr2	169849192	169849392	26	27	0	11	14	4	20	9	6	2	22	4	0	6	20	0.710786	0.420125	1	NA	-0.418196	1.25422	-0.464427	1.20799	not sig	not sig	not sig	not sig
peak_101741	chr2	169860456	169860656	0	0	0	7	0	0	27	0	5	5	4	0	0	0	5	0.00482081	NA	1	NA	5.87578	3.30432	1.31177	0	UP	not sig	not sig	not sig
peak_101742	chr2	169882291	169882491	7	1	1	0	0	0	22	0	6	4	8	0	1	0	10	0.347324	0.525594	1	NA	2.04379	1.98856	1.57622	1.52098	not sig	not sig	not sig	not sig
peak_101743	chr2	169892508	169892708	32	21	6	18	7	7	11	24	13	0	1	17	0	11	15	0.36216	0.549752	1	NA	-0.8023	-0.864877	-0.558388	-0.620965	not sig	not sig	not sig	not sig
peak_101744	chr2	169896792	169896992	12	29	2	0	8	10	7	21	2	2	0	9	0	8	6	0.00941195	0.0117798	1	NA	-3.24244	-5.36921	2.82906	0.702291	DOWN	DOWN	not sig	not sig
peak_101745	chr2	169902990	169903190	19	24	3	0	5	3	0	7	3	0	0	2	1	1	2	0.00756662	0.472008	1	NA	-4.30711	-1.90215	-0.996128	1.40883	DOWN	not sig	not sig	not sig
peak_101746	chr2	169912928	169913128	11	24	2	0	9	5	2	7	3	3	1	6	1	6	7	0.0218497	0.044977	1	NA	-2.97153	-3.92583	1.85464	0.900348	DOWN	DOWN	not sig	not sig
peak_101747	chr2	169928578	169928778	39	38	10	0	19	6	13	30	20	5	11	39	0	43	14	8.75093e-05	0.00879491	1	0.999512	-3.09332	-2.86576	-0.22004	0.00751779	DOWN	DOWN	not sig	not sig
peak_101748	chr2	169928874	169929074	6	7	1	1	8	1	8	23	14	3	14	10	0	1	12	0.112025	0.907066	1	NA	-1.94267	0.288702	-0.811433	1.41994	not sig	not sig	not sig	not sig
peak_101749	chr2	169929894	169930094	22	24	3	26	5	3	33	40	40	11	26	4	3	16	24	0.991942	0.0501128	1	0.93888	0.00923629	1.80407	-1.16243	0.632403	not sig	not sig	not sig	not sig
peak_101750	chr2	169961514	169961714	43	29	3	5	20	15	79	72	51	17	10	41	1	26	21	0.0419257	0.22321	1	0.977607	-1.38384	-1.26271	0.267346	0.388478	DOWN	not sig	not sig	not sig
peak_101751	chr2	169962110	169962310	35	34	3	23	4	14	51	26	50	6	15	27	0	6	11	0.994878	0.531178	1	0.971747	0.0074072	0.819979	-1.3428	-0.53023	not sig	not sig	not sig	not sig
peak_101752	chr2	169962849	169963049	2	11	0	0	0	4	19	0	8	1	9	6	1	0	26	0.693584	0.81658	1	NA	0.882514	-0.779179	1.28114	-0.380553	not sig	not sig	not sig	not sig
peak_101753	chr2	169977849	169978049	20	9	2	10	5	2	11	8	12	2	4	7	0	2	10	0.934094	0.705543	1	NA	-0.106983	0.677979	-0.589831	0.195132	not sig	not sig	not sig	not sig
peak_101754	chr2	169995986	169996186	7	6	1	8	0	1	20	12	15	9	17	6	0	1	9	0.504893	0.243347	1	NA	0.802889	1.9425	-0.731731	0.407882	not sig	not sig	not sig	not sig
peak_101755	chr2	170002736	170002936	15	19	4	23	12	14	54	20	37	12	26	10	0	15	13	0.411097	0.606895	1	0.947526	0.627982	0.601188	-0.570242	-0.597036	not sig	not sig	not sig	not sig
peak_101756	chr2	170002958	170003158	8	6	2	4	5	3	8	0	6	6	5	0	0	0	5	0.0851218	0.425206	1	NA	2.564	1.74752	1.2631	0.44662	not sig	not sig	not sig	not sig
peak_101757	chr2	170023103	170023303	17	19	7	0	2	4	11	15	6	3	0	13	1	3	15	0.134691	0.0396914	1	NA	-2.06829	-3.92584	2.15546	0.29791	not sig	DOWN	not sig	not sig
peak_101758	chr2	170023848	170024048	2	10	1	0	0	3	0	1	0	2	2	16	0	0	1	0.374305	NA	1	NA	-2.21948	-4.31906	0.865203	-1.23438	not sig	not sig	not sig	not sig
peak_101759	chr2	170028577	170028777	10	3	0	6	0	0	9	0	19	4	15	7	1	0	5	0.557226	0.179407	1	NA	1.03452	2.99252	-2.06045	-0.102449	not sig	not sig	not sig	not sig
peak_101760	chr2	170043473	170043673	9	17	6	11	8	8	19	19	16	6	7	4	12	10	12	0.929855	0.907556	1	0.996415	-0.105234	0.203438	-0.407001	-0.0983298	not sig	not sig	not sig	not sig
peak_101761	chr2	170101268	170101468	25	14	0	3	11	0	26	5	18	13	19	15	5	36	28	0.245473	0.669871	1	0.951466	-1.28468	-0.776372	0.307665	0.815975	not sig	not sig	not sig	not sig
peak_101762	chr2	170103944	170104144	23	9	0	0	3	6	31	9	11	5	7	2	1	0	24	0.795973	0.914689	1	NA	-0.4091	-0.284735	1.56709	1.69145	not sig	not sig	not sig	not sig
peak_101764	chr2	170116768	170116968	12	7	4	4	6	16	22	16	21	12	13	8	2	9	25	0.820477	0.415678	1	0.929384	0.234522	-1.0046	0.489958	-0.749165	not sig	not sig	not sig	not sig
peak_101765	chr2	170131158	170131358	249	266	35	159	135	98	360	265	230	92	194	143	34	142	218	0.351719	0.817292	1	0.991369	-0.241619	0.105842	-0.271979	0.0754821	not sig	not sig	not sig	not sig
peak_101766	chr2	170155131	170155331	18	15	0	6	2	1	28	0	11	4	12	0	2	0	11	0.13519	0.0271009	1	NA	1.9745	4.28237	0.506875	2.81475	not sig	UP	not sig	not sig
peak_101767	chr2	170184636	170184836	20	22	6	0	10	7	45	16	14	6	9	9	2	13	25	0.200845	0.0506562	1	0.977577	-1.1518	-2.32657	1.61247	0.4377	not sig	not sig	not sig	not sig
peak_101768	chr2	170205686	170205886	3	14	0	8	1	0	7	0	3	0	2	4	1	7	12	0.862363	0.959502	1	NA	0.369743	0.182486	0.0798313	-0.107425	not sig	not sig	not sig	not sig
peak_101770	chr2	170218563	170218763	12	3	3	1	3	5	4	26	10	9	8	4	2	3	5	0.200147	0.572337	1	NA	-1.69998	-1.17621	0.0908397	0.614611	not sig	not sig	not sig	not sig
peak_101771	chr2	170219516	170219716	19	15	1	5	8	6	16	14	3	0	1	6	0	6	9	0.304432	0.220346	1	NA	-1.05552	-2.11983	1.45664	0.392324	not sig	not sig	not sig	not sig
peak_101772	chr2	170222946	170223146	15	13	3	7	4	7	19	11	3	2	5	3	1	1	10	0.968783	0.748371	1	NA	0.0528785	-0.607725	0.965821	0.305218	not sig	not sig	not sig	not sig
peak_101773	chr2	170247794	170247994	32	37	5	19	12	12	37	33	12	13	7	12	5	37	31	0.697047	0.105497	1	0.99178	-0.286613	-1.48087	1.00539	-0.188875	not sig	not sig	not sig	not sig
peak_101774	chr2	170258438	170258638	1	0	0	14	1	0	22	1	6	1	3	1	1	0	2	0.0471761	NA	1	NA	3.56406	3.63582	-0.253597	-0.181838	UP	not sig	not sig	not sig
peak_101775	chr2	170277930	170278130	4	2	0	9	3	0	4	0	2	3	1	0	1	2	8	0.170356	NA	1	NA	2.38165	1.26111	1.57549	0.45495	not sig	not sig	not sig	not sig
peak_101776	chr2	170278146	170278346	0	0	1	4	0	0	7	0	3	4	4	0	1	0	1	0.0183574	NA	1	NA	5.16817	2.53321	0.604905	-2.03006	UP	not sig	not sig	not sig
peak_101777	chr2	170287505	170287705	10	16	2	0	8	4	29	20	23	17	20	0	7	6	18	0.209603	0.856873	1	0.589057	-1.34258	-0.35266	0.888761	1.87868	not sig	not sig	not sig	not sig
peak_101778	chr2	170287826	170288026	18	15	8	7	6	3	11	12	11	6	3	3	9	9	17	0.911481	0.733339	1	0.999161	-0.142065	-0.575665	0.452291	0.0186907	not sig	not sig	not sig	not sig
peak_101779	chr2	170292178	170292378	0	0	0	8	0	0	9	0	11	2	12	0	1	7	23	0.00750921	0.313142	1	NA	5.07706	2.38351	-0.826693	-3.52024	UP	not sig	not sig	not sig
