## Supplemental Table 7 for "Cell-type specific transcriptional adaptations of nucleus accumbens interneurons to amphetamine" (part 17 of 29)

### Sheet: Repeated AMPH ATACseq (continued)
SYMBOL	Chr	Start	End	PV_UF_AMPH_8	PV_UF_AMPH_8	PV_UF_SAL_8	PV_IP_AMPH_8	PV_UF_AMPH_8	PV_UF_SAL_8	PV_IP_AMPH_9	PV_UF_AMPH_9	PV_IP_SAL_9	PV_IP_AMPH_9	PV_IP_SAL_9	PV_UF_SAL_9	PV_IP_SAL_9	PV_UF_SAL_9	PV_IP_AMPH_9	PV AMPH IPvUF FDR	PV SAL IPvUF FDR	PV SAL IPvAMPH IP FDR	PV SAL UFvAMPH UF FDR	PV AMPH IPvUF Log2FC	PV SAL IPvUF Log2FC	PV SAL IPvAMPH IP Log2FC	PV SAL UFvAMPH UF Log2FC	PV AMPH IPvUFSignificance	PV SAL IPvUFSignificance	PV SAL IPvAMPH IP Significance	PV SAL UFvAMPH UF Significance
peak_101780	chr2	170319234	170319434	93	76	5	43	26	21	157	55	57	25	63	38	8	37	93	0.808214	0.731038	1	0.963846	0.12216	0.253797	0.163942	0.295578	not sig	not sig	not sig	not sig
peak_101781	chr2	170324190	170324390	1	4	0	14	3	6	28	10	19	6	20	1	4	0	18	0.112408	0.091411	1	NA	1.77478	2.66207	-0.58507	0.302221	not sig	not sig	not sig	not sig
peak_101782	chr2	170329256	170329456	3	7	0	0	1	0	1	0	2	3	0	7	0	6	1	0.297444	NA	1	NA	-2.52475	-3.41858	1.47786	0.584029	not sig	not sig	not sig	not sig
peak_101783	chr2	170336155	170336355	1	11	0	0	7	4	5	11	0	1	3	4	0	4	2	0.0638285	0.19409	1	NA	-3.18616	-3.51892	1.33365	1.00088	not sig	not sig	not sig	not sig
peak_101784	chr2	170343882	170344082	5	5	0	7	3	8	5	5	1	2	21	1	1	18	6	0.911176	0.83347	1	NA	0.201932	0.519578	-1.9874	-1.66975	not sig	not sig	not sig	not sig
peak_101785	chr2	170344067	170344267	3	10	2	10	3	2	12	9	4	3	6	9	0	9	15	0.689554	0.666407	1	NA	0.474076	-0.781458	0.448777	-0.806756	not sig	not sig	not sig	not sig
peak_101786	chr2	170349790	170349990	11	12	1	6	1	0	24	5	30	0	8	0	1	0	10	0.65883	0.0150554	1	NA	0.674852	5.00688	-1.39677	2.93525	not sig	UP	not sig	not sig
peak_101787	chr2	170354966	170355166	10	10	0	15	17	3	23	6	11	1	18	7	1	12	14	0.934076	0.577669	1	NA	-0.114297	0.96452	-0.860698	0.218119	not sig	not sig	not sig	not sig
peak_101788	chr2	170355222	170355422	2	3	2	0	0	0	4	0	5	1	8	5	0	3	5	0.909562	NA	1	NA	0.309475	-0.810415	-0.713769	-1.83366	not sig	not sig	not sig	not sig
peak_101789	chr2	170363684	170363884	11	12	5	0	2	3	2	17	0	2	2	1	0	12	0	0.0128248	0.0555858	1	NA	-3.99758	-4.87254	1.05777	0.182804	DOWN	not sig	not sig	not sig
peak_101790	chr2	170388027	170388227	16	4	0	0	8	0	1	12	1	0	6	9	0	12	5	0.00477239	0.500554	1	NA	-4.67705	-1.89103	-0.978232	1.80779	DOWN	not sig	not sig	not sig
peak_101791	chr2	170401440	170401640	30	27	8	10	8	5	30	28	31	12	13	23	4	19	26	0.458637	0.574422	1	0.991242	-0.50494	-0.57478	-0.121784	-0.191624	not sig	not sig	not sig	not sig
peak_101792	chr2	170406546	170406746	61	50	9	0	15	12	11	39	23	17	5	40	2	71	17	0.000233368	0.00118039	1	0.991242	-3.18275	-3.79951	0.847218	0.230457	DOWN	DOWN	not sig	not sig
peak_101793	chr2	170406850	170407050	12	6	0	0	5	5	8	19	4	4	1	5	0	9	6	0.0684807	0.0981687	1	NA	-2.53528	-3.43122	1.70501	0.809065	not sig	not sig	not sig	not sig
peak_101794	chr2	170411126	170411326	5	1	1	0	1	1	10	15	1	7	0	0	0	0	15	0.576023	NA	1	NA	-1.16759	-3.67095	5.29231	2.78895	not sig	not sig	not sig	not sig
peak_101796	chr2	170411530	170411730	3	4	0	0	2	0	24	6	21	5	3	11	0	0	10	0.588886	0.991406	1	NA	-1.07957	0.0412191	0.199566	1.32036	not sig	not sig	not sig	not sig
peak_101797	chr2	170411812	170412012	1	0	1	0	0	1	6	0	3	4	5	0	1	3	0	0.419088	NA	1	NA	2.20189	-1.09541	0.715247	-2.58206	not sig	not sig	not sig	not sig
peak_101798	chr2	170412059	170412259	1	0	0	0	0	0	12	0	4	4	2	0	1	0	7	0.265468	NA	1	NA	2.96865	1.0308	2.17529	0.237437	not sig	not sig	not sig	not sig
peak_101800	chr2	170469652	170469852	13	11	1	2	8	7	12	8	12	7	9	2	2	6	14	0.690097	0.787425	1	NA	-0.454377	-0.472243	0.487674	0.469807	not sig	not sig	not sig	not sig
peak_101801	chr2	170503366	170503566	14	12	1	6	5	3	10	17	0	0	2	5	0	5	4	0.212751	0.365154	1	NA	-1.39976	-1.90373	1.01677	0.512802	not sig	not sig	not sig	not sig
peak_101802	chr2	170507832	170508032	44	36	7	8	9	11	53	32	51	24	14	5	5	37	43	0.682309	0.581453	1	0.995094	-0.348767	-0.654973	0.452625	0.146419	not sig	not sig	not sig	not sig
peak_101803	chr2	170508920	170509120	67	37	2	60	20	12	85	19	47	19	40	32	12	8	71	0.0914627	0.133539	1	0.995094	0.956475	1.22514	-0.14196	0.126703	not sig	not sig	not sig	not sig
peak_101804	chr2	170511071	170511271	37	27	2	17	19	11	64	44	24	13	19	22	1	24	46	0.582028	0.496857	1	0.977447	-0.328348	-0.605887	0.595351	0.317812	not sig	not sig	not sig	not sig
peak_101805	chr2	170511360	170511560	14	14	4	19	7	3	35	16	17	5	12	26	3	12	37	0.446184	0.841589	1	0.928637	0.592464	-0.271997	0.159966	-0.704496	not sig	not sig	not sig	not sig
peak_101806	chr2	170511666	170511866	18	14	1	21	14	1	62	15	36	14	21	8	4	9	38	0.252235	0.105307	1	0.877826	0.765111	1.5695	0.112403	0.916787	not sig	not sig	not sig	not sig
peak_101807	chr2	170520434	170520634	11	6	0	1	2	0	16	14	10	8	9	18	1	4	4	0.218467	0.845256	1	NA	-1.63447	-0.480826	-0.0847747	1.06887	not sig	not sig	not sig	not sig
peak_101808	chr2	170520736	170520936	0	3	0	6	4	0	7	5	7	0	4	1	0	1	3	0.927489	NA	1	NA	-0.214292	2.9908	-1.65596	1.54912	not sig	not sig	not sig	not sig
peak_101809	chr2	170528234	170528434	6	20	0	19	6	2	3	1	5	6	2	8	2	4	6	0.56598	0.953559	1	NA	0.822121	0.156089	0.294993	-0.371039	not sig	not sig	not sig	not sig
peak_101810	chr2	170534104	170534304	37	22	3	0	3	7	10	22	10	0	2	22	1	14	10	0.00489565	0.0918423	1	NA	-3.01028	-2.6428	-0.159814	0.207663	DOWN	not sig	not sig	not sig
peak_101811	chr2	170534518	170534718	8	1	0	0	9	0	7	8	4	4	0	7	0	6	1	0.0671116	0.299131	1	NA	-3.34015	-3.06275	1.74737	2.02477	not sig	not sig	not sig	not sig
peak_101812	chr2	170550358	170550558	10	6	5	15	0	0	45	16	25	16	21	6	1	5	28	0.0684616	0.37146	1	NA	1.5711	1.21512	0.0831024	-0.272881	not sig	not sig	not sig	not sig
peak_101813	chr2	170552207	170552407	59	45	7	12	44	14	18	69	18	9	10	36	3	40	20	3.44281e-05	0.0291568	1	0.969336	-2.12098	-1.75071	-0.0160274	0.354246	DOWN	DOWN	not sig	not sig
peak_101814	chr2	170586148	170586348	10	5	0	3	5	2	4	5	2	4	3	7	0	6	2	0.489631	0.511555	1	NA	-0.988765	-1.46437	0.487206	0.0116027	not sig	not sig	not sig	not sig
peak_101815	chr2	170594026	170594226	5	7	1	3	3	8	9	17	4	0	0	9	0	2	5	0.414259	0.303878	1	NA	-1.17262	-2.22582	0.416894	-0.636306	not sig	not sig	not sig	not sig
peak_101816	chr2	170596885	170597085	5	6	0	0	1	1	15	1	14	1	5	0	1	4	4	0.8111	NA	1	NA	-0.522974	0.848684	-0.547078	0.82458	not sig	not sig	not sig	not sig
peak_101817	chr2	170618980	170619180	2	3	0	17	0	0	52	0	18	5	11	0	2	3	19	0.00106461	0.0418674	1	NA	4.13459	3.53559	0.10752	-0.491483	UP	UP	not sig	not sig
peak_101818	chr2	170636018	170636218	14	11	4	20	6	2	32	8	14	1	1	6	0	2	20	0.322978	0.889885	1	NA	1.0678	0.293465	0.644672	-0.129661	not sig	not sig	not sig	not sig
peak_101819	chr2	170642746	170642946	1	3	1	9	0	0	7	4	21	0	9	0	0	7	32	0.182713	0.322048	1	NA	2.21187	2.36965	-1.165	-1.00722	not sig	not sig	not sig	not sig
peak_101820	chr2	170646327	170646527	2	4	0	4	2	0	38	4	10	3	10	7	0	2	20	0.399271	0.603186	1	NA	1.12987	1.11356	0.409243	0.392935	not sig	not sig	not sig	not sig
peak_101821	chr2	170662418	170662618	14	5	0	2	0	0	3	6	2	2	3	6	0	0	6	0.531686	NA	1	NA	-1.23722	0.313129	-0.0852444	1.4651	not sig	not sig	not sig	not sig
peak_101822	chr2	170669124	170669324	7	7	4	0	4	11	10	11	6	0	8	0	1	4	2	0.202971	0.513087	1	NA	-2.04761	-1.55487	-0.706577	-0.213844	not sig	not sig	not sig	not sig
peak_101823	chr2	170680570	170680770	0	1	0	0	1	5	22	0	9	8	11	0	1	1	11	0.0562485	0.978252	1	NA	3.75641	0.092909	1.65381	-2.00969	not sig	not sig	not sig	not sig
peak_101824	chr2	170704730	170704930	6	8	1	38	0	1	35	5	14	4	19	4	4	0	19	0.00604578	0.00925137	1	NA	2.55939	3.51374	-0.862345	0.092004	UP	UP	not sig	not sig
peak_101825	chr2	170731314	170731514	25	7	2	1	2	6	51	28	22	11	15	5	1	3	30	0.697239	0.900011	1	NA	-0.452612	-0.248794	0.835835	1.03965	not sig	not sig	not sig	not sig
peak_101826	chr2	170731894	170732094	108	91	15	50	37	47	207	109	130	60	93	32	15	27	123	0.629457	0.441636	1	0.919725	0.220441	0.479306	0.142194	0.401059	not sig	not sig	not sig	not sig
peak_101827	chr2	170738580	170738780	6	5	3	10	1	1	8	23	9	3	4	22	1	17	24	0.881974	0.510523	1	NA	0.182925	-1.02883	-0.0300087	-1.24176	not sig	not sig	not sig	not sig
peak_101828	chr2	170740056	170740256	1	0	3	3	0	0	26	5	6	1	9	5	3	1	7	0.259393	0.911977	1	NA	1.89715	0.319301	-0.215386	-1.79324	not sig	not sig	not sig	not sig
peak_101829	chr2	170764820	170765020	12	16	1	6	3	3	39	14	9	2	24	5	0	6	16	0.979905	0.520391	1	NA	-0.0345234	1.05506	-0.498008	0.591579	not sig	not sig	not sig	not sig
peak_101830	chr2	170767284	170767484	55	37	2	18	16	16	62	102	9	15	17	48	5	35	41	0.0328605	0.0324443	1	0.975152	-1.10708	-1.66264	0.879921	0.324357	DOWN	DOWN	not sig	not sig
peak_101831	chr2	170776215	170776415	4	0	0	11	0	3	23	6	2	5	16	2	3	12	16	0.0869899	0.627058	1	NA	2.26185	1.0156	-0.493648	-1.7399	not sig	not sig	not sig	not sig
peak_101832	chr2	170777636	170777836	7	15	0	8	0	8	40	26	30	1	15	8	1	3	33	0.769035	0.541658	1	NA	0.400952	1.11507	-0.779396	-0.0652817	not sig	not sig	not sig	not sig
peak_101833	chr2	170782206	170782406	23	4	0	0	1	0	9	7	2	0	1	5	0	7	0	0.0529606	NA	1	NA	-3.89332	-1.80641	-0.0946807	1.99223	not sig	not sig	not sig	not sig
peak_101834	chr2	170791658	170791858	11	17	2	3	4	5	3	6	0	1	1	2	0	3	4	0.354913	0.211182	1	NA	-1.20367	-2.94428	1.95275	0.212145	not sig	not sig	not sig	not sig
peak_101836	chr2	170826878	170827078	23	7	0	1	1	1	30	12	8	6	6	3	7	14	10	0.245901	0.656447	1	NA	-1.57557	-0.978146	0.816453	1.41388	not sig	not sig	not sig	not sig
peak_101837	chr2	170830812	170831012	8	3	3	14	3	0	33	0	10	9	12	1	4	3	29	0.000774914	0.298256	1	NA	3.43905	1.54681	1.25861	-0.633642	UP	not sig	not sig	not sig
peak_101838	chr2	170832580	170832780	12	7	0	0	3	3	11	7	0	0	0	8	0	10	3	0.09608	0.0213794	1	NA	-2.7837	-6.38182	4.04729	0.44917	not sig	DOWN	not sig	not sig
peak_101839	chr2	170838235	170838435	37	12	2	9	11	16	55	24	37	20	40	30	5	29	33	0.946948	0.651144	1	0.928637	-0.0539865	-0.449421	-0.167732	-0.563167	not sig	not sig	not sig	not sig
peak_101840	chr2	170848116	170848316	2	13	0	6	2	5	14	4	5	3	7	3	3	13	5	0.812019	0.922335	1	NA	0.359616	-0.231227	-0.356817	-0.947661	not sig	not sig	not sig	not sig
peak_101841	chr2	170848896	170849096	8	7	0	0	0	5	5	18	2	0	0	0	0	14	9	0.23436	0.172555	1	NA	-2.51071	-4.27699	1.83658	0.0703014	not sig	not sig	not sig	not sig
peak_101842	chr2	170856207	170856407	5	15	0	8	3	3	3	8	6	6	13	4	2	4	7	0.978703	0.48955	1	NA	-0.0418706	1.26268	-0.91607	0.388476	not sig	not sig	not sig	not sig
peak_101843	chr2	170864943	170865143	13	7	6	0	17	7	9	26	7	0	12	8	0	18	2	0.00321981	0.181269	1	NA	-3.72843	-2.42678	-1.19862	0.103022	DOWN	not sig	not sig	not sig
peak_101844	chr2	170871598	170871798	25	19	6	8	16	4	15	29	12	7	5	16	2	14	0	0.0782983	0.444251	1	0.995566	-1.57186	-1.11404	-0.343934	0.113888	not sig	not sig	not sig	not sig
peak_101845	chr2	170873492	170873692	15	5	0	10	2	10	17	7	16	0	12	5	1	16	11	0.738068	0.73158	1	NA	0.417332	0.606073	-1.6579	-1.46916	not sig	not sig	not sig	not sig
peak_101846	chr2	170877583	170877783	14	18	5	17	3	6	45	24	31	4	26	5	7	7	24	0.558376	0.163086	1	0.997026	0.490916	1.47308	-0.917839	0.0643221	not sig	not sig	not sig	not sig
peak_101847	chr2	170879185	170879385	10	2	0	5	0	2	28	0	17	7	6	5	0	4	17	0.107377	0.683711	1	NA	2.16204	0.925272	0.302164	-0.934602	not sig	not sig	not sig	not sig
peak_101848	chr2	170884387	170884587	78	68	11	14	40	21	26	76	23	10	11	30	1	80	14	9.83264e-06	0.00896264	1	0.995566	-2.15954	-1.96339	-0.284476	-0.0883312	DOWN	DOWN	not sig	not sig
peak_101849	chr2	170922264	170922464	25	15	3	18	4	5	2	12	23	3	5	12	2	9	15	0.872029	0.584485	1	NA	-0.189218	0.818931	-1.63479	-0.626645	not sig	not sig	not sig	not sig
peak_101850	chr2	170945842	170946042	1	6	0	15	0	1	10	3	15	9	2	7	1	2	12	0.0815332	0.508555	1	NA	2.26867	1.38826	0.0124999	-0.867911	not sig	not sig	not sig	not sig
peak_101851	chr2	170960605	170960805	0	10	0	0	6	4	12	0	0	7	0	1	1	6	0	0.835773	0.0347253	1	NA	-0.583519	-6.90114	6.22708	-0.0905353	not sig	DOWN	not sig	not sig
peak_101852	chr2	170985454	170985654	27	11	0	4	4	1	10	13	13	9	13	12	0	21	24	0.320988	0.898338	1	NA	-1.0679	-0.267283	-0.0575768	0.743035	not sig	not sig	not sig	not sig
peak_101854	chr2	171072704	171072904	3	9	1	6	3	4	0	0	2	0	0	5	0	3	3	0.985376	NA	1	NA	0.0451844	-1.29218	-0.577373	-1.91474	not sig	not sig	not sig	not sig
peak_101855	chr2	171097298	171097498	10	4	0	0	1	4	20	7	13	4	8	6	0	7	9	0.690145	0.732213	1	NA	-0.606976	-0.761669	0.0396715	-0.115021	not sig	not sig	not sig	not sig
peak_101856	chr2	171121877	171122077	4	12	3	2	0	3	10	6	18	0	9	11	0	9	32	0.835284	0.818069	1	NA	0.345698	-0.548835	-0.289095	-1.18363	not sig	not sig	not sig	not sig
peak_101857	chr2	171124174	171124374	0	0	0	0	0	0	16	6	4	12	15	0	2	0	6	0.719853	0.589241	1	NA	0.841907	1.68518	1.06323	1.9065	not sig	not sig	not sig	not sig
peak_101858	chr2	171144604	171144804	7	12	0	0	12	4	2	14	0	0	2	0	1	0	7	0.0612714	0.484183	1	NA	-3.32317	-2.27381	2.1931	3.24246	not sig	not sig	not sig	not sig
peak_101859	chr2	171196745	171196945	0	1	1	8	0	0	39	0	9	1	15	6	0	0	3	0.0175171	0.414746	1	NA	4.7392	2.11989	-0.825709	-3.44501	UP	not sig	not sig	not sig
peak_101860	chr2	171237672	171237872	14	1	1	14	0	3	16	2	15	7	9	7	0	7	10	0.0917163	0.611651	1	NA	1.91471	0.936249	-0.601541	-1.58	not sig	not sig	not sig	not sig
peak_101861	chr2	171272539	171272739	3	7	1	0	11	2	7	14	6	3	0	4	0	9	4	0.0470665	0.156442	1	NA	-2.99577	-3.23881	1.39064	1.1476	DOWN	not sig	not sig	not sig
peak_101862	chr2	171290912	171291112	25	1	0	0	3	2	7	17	5	10	6	6	1	3	5	0.113506	0.508736	1	NA	-2.47008	-1.66543	1.19781	2.00246	not sig	not sig	not sig	not sig
peak_101863	chr2	171291424	171291624	5	3	0	0	5	5	4	13	1	4	2	2	0	0	2	0.203866	NA	1	NA	-2.37769	-3.18488	2.16926	1.36207	not sig	not sig	not sig	not sig
peak_101864	chr2	171311738	171311938	2	4	0	7	0	1	42	0	17	4	9	4	0	4	30	0.0128265	0.454601	1	NA	3.14108	1.45847	0.418246	-1.26436	UP	not sig	not sig	not sig
peak_101865	chr2	171332961	171333161	15	12	9	5	6	6	1	15	1	3	1	11	0	5	2	0.127154	0.0569161	1	NA	-1.66775	-3.50773	0.929887	-0.910087	not sig	not sig	not sig	not sig
peak_101866	chr2	171344233	171344433	6	2	1	0	8	1	20	1	3	0	4	0	1	10	4	0.524644	0.351516	1	NA	-1.34626	-2.64141	1.71775	0.422604	not sig	not sig	not sig	not sig
peak_101867	chr2	171365632	171365832	0	1	1	8	3	0	4	2	8	8	7	0	0	5	14	0.153445	0.717066	1	NA	2.34136	1.01467	0.639644	-0.68705	not sig	not sig	not sig	not sig
peak_101868	chr2	171456580	171456780	10	6	0	0	1	4	0	13	3	0	0	0	0	3	6	0.212753	NA	1	NA	-2.889	-2.18944	0.324901	1.02447	not sig	not sig	not sig	not sig
peak_101869	chr2	171473862	171474062	5	13	1	0	2	1	0	7	6	0	4	9	0	6	1	0.00808146	0.848589	1	NA	-4.64155	-0.591274	-4.12611	-0.0758282	DOWN	not sig	not sig	not sig
peak_101871	chr2	171487388	171487588	17	16	0	20	6	7	12	23	6	0	0	12	1	14	11	0.469344	0.524679	1	NA	-0.711611	-1.03851	-0.0331583	-0.360062	not sig	not sig	not sig	not sig
peak_101872	chr2	171493842	171494042	3	7	2	0	0	0	15	0	7	6	5	1	0	3	12	0.627134	0.777409	1	NA	1.02541	-0.891685	1.7239	-0.193203	not sig	not sig	not sig	not sig
peak_101873	chr2	171586430	171586630	16	4	1	10	1	1	80	1	18	6	16	0	7	2	49	0.00348528	0.0851193	1	NA	2.95185	2.7148	1.31408	1.07703	UP	not sig	not sig	not sig
peak_101874	chr2	171605216	171605416	3	11	0	3	0	0	39	0	10	1	4	0	2	0	23	0.137982	0.158021	1	NA	2.59745	3.63899	1.6659	2.70744	not sig	not sig	not sig	not sig
peak_101875	chr2	171651915	171652115	17	5	0	0	1	1	9	1	5	1	3	8	0	22	8	0.162595	0.392993	1	NA	-2.38704	-2.22911	0.144201	0.30213	not sig	not sig	not sig	not sig
peak_101876	chr2	171680507	171680707	12	20	2	1	4	8	11	16	6	3	2	6	2	19	12	0.0859563	0.0501521	1	NA	-1.85087	-2.94477	1.10225	0.00834592	not sig	not sig	not sig	not sig
peak_101877	chr2	171705000	171705200	11	2	1	5	2	1	4	0	4	0	1	3	0	9	1	0.9016	NA	1	NA	-0.272354	-0.271672	-1.70584	-1.70516	not sig	not sig	not sig	not sig
peak_101878	chr2	171747800	171748000	3	15	1	3	5	4	3	0	1	0	0	1	0	4	2	0.877667	NA	1	NA	-0.33355	-2.38281	1.28171	-0.767551	not sig	not sig	not sig	not sig
peak_101879	chr2	171748008	171748208	5	4	0	0	5	0	0	1	4	0	2	12	0	4	2	0.0407691	NA	1	NA	-4.26483	-1.45232	-2.16004	0.652469	DOWN	not sig	not sig	not sig
peak_101880	chr2	171799478	171799678	0	0	0	0	0	0	20	3	2	5	5	2	5	0	8	0.701443	0.854728	1	NA	0.875244	-0.607625	2.0094	0.526535	not sig	not sig	not sig	not sig
peak_101882	chr2	171812857	171813057	6	4	0	6	11	1	0	13	5	2	2	6	0	13	6	0.219756	0.801518	1	NA	-1.78153	-0.69554	-0.531207	0.554784	not sig	not sig	not sig	not sig
peak_101883	chr2	171847229	171847429	12	12	0	4	2	4	11	12	20	5	4	0	0	0	8	0.954536	0.25947	1	NA	-0.100204	2.36722	-0.571343	1.89609	not sig	not sig	not sig	not sig
peak_101884	chr2	171864715	171864915	3	1	0	0	0	1	0	26	1	0	3	10	1	1	1	0.0250147	NA	1	NA	-4.51116	-1.01451	-3.19634	0.300316	DOWN	not sig	not sig	not sig
peak_101885	chr2	171884342	171884542	6	10	0	0	2	0	18	1	3	4	2	2	1	0	4	0.681278	NA	1	NA	-0.876006	-0.544088	2.41095	2.74286	not sig	not sig	not sig	not sig
peak_101886	chr2	171940819	171941019	2	0	0	0	0	0	23	5	20	0	12	0	0	0	7	0.786015	NA	1	NA	0.72856	3.75312	-1.24066	1.78389	not sig	not sig	not sig	not sig
peak_101887	chr2	171945982	171946182	3	0	0	2	0	1	12	3	17	5	16	3	0	0	10	0.263611	0.230222	1	NA	1.80974	2.59442	-1.13443	-0.349746	not sig	not sig	not sig	not sig
peak_101888	chr2	171946406	171946606	15	13	1	5	20	18	89	26	67	26	32	17	1	18	31	0.957561	0.840794	1	0.997026	0.0594808	-0.30703	0.299566	-0.066945	not sig	not sig	not sig	not sig
peak_101889	chr2	171946942	171947142	39	20	2	5	10	3	20	40	6	1	10	12	0	11	26	0.0356376	0.53276	1	NA	-1.65696	-0.903427	0.413087	1.16662	DOWN	not sig	not sig	not sig
peak_101890	chr2	171967769	171967969	1	1	0	13	1	1	18	8	22	1	10	10	0	2	8	0.198059	0.116012	1	NA	1.61108	2.60942	-2.31846	-1.32012	not sig	not sig	not sig	not sig
peak_101891	chr2	171970246	171970446	32	16	6	0	9	7	8	24	5	1	2	19	4	16	8	0.000146686	0.00290288	1	NA	-3.84864	-4.26343	0.931715	0.516921	DOWN	DOWN	not sig	not sig
peak_101892	chr2	172006159	172006359	1	0	0	1	0	0	17	1	9	2	5	2	0	0	12	0.196359	NA	1	NA	2.68059	1.81756	0.206501	-0.656533	not sig	not sig	not sig	not sig
peak_101893	chr2	172042260	172042460	33	43	3	40	12	17	101	27	61	18	41	19	3	13	62	0.0511994	0.151327	1	0.995566	0.952274	1.04256	-0.166735	-0.0764529	not sig	not sig	not sig	not sig
peak_101894	chr2	172042648	172042848	9	0	0	5	1	0	4	4	12	6	3	14	3	0	2	0.899078	0.655635	1	NA	0.286952	1.29956	-1.25293	-0.240327	not sig	not sig	not sig	not sig
peak_101895	chr2	172042972	172043172	14	13	4	5	3	5	36	19	26	5	19	17	1	7	25	0.965969	0.990266	1	NA	-0.0455482	-0.0208333	-0.379303	-0.354588	not sig	not sig	not sig	not sig
peak_101896	chr2	172043320	172043520	6	10	2	14	7	0	48	5	24	9	3	3	2	3	21	0.10193	0.341866	1	NA	1.57727	1.48211	0.81957	0.724407	not sig	not sig	not sig	not sig
peak_101897	chr2	172076390	172076590	7	11	0	0	4	0	1	11	1	1	2	4	0	2	4	0.0234991	NA	1	NA	-3.82147	-1.90711	0.655786	2.57014	DOWN	not sig	not sig	not sig
peak_101898	chr2	172104108	172104308	35	22	2	8	13	6	35	36	9	11	4	9	1	6	28	0.274106	0.278898	1	0.648823	-0.756574	-1.25373	1.80558	1.30842	not sig	not sig	not sig	not sig
peak_101899	chr2	172127572	172127772	24	9	0	3	4	1	1	13	5	6	2	2	1	18	9	0.210943	0.579206	1	NA	-1.69738	-1.27661	0.576094	0.996866	not sig	not sig	not sig	not sig
peak_101900	chr2	172131320	172131520	14	20	1	5	11	3	1	9	0	0	4	2	0	15	8	0.146724	0.475621	1	NA	-1.96355	-1.64588	-0.03639	0.281282	not sig	not sig	not sig	not sig
peak_101901	chr2	172132737	172132937	12	8	2	3	1	3	3	8	9	3	4	4	1	2	2	0.456874	0.854495	1	NA	-0.980261	0.416765	-1.44099	-0.043962	not sig	not sig	not sig	not sig
peak_101902	chr2	172132952	172133152	0	5	1	0	0	2	8	0	0	0	0	3	0	1	3	0.874885	NA	1	NA	0.567841	-5.44024	4.53931	-1.46878	not sig	not sig	not sig	not sig
peak_101903	chr2	172133072	172133272	2	0	5	0	0	1	0	12	1	0	0	0	1	2	0	2.30178e-47	NA	3.13944e-11	NA	-29.9937	-7.19472	-22.8702	-0.0711355	DOWN	not sig	DOWN	not sig
peak_101904	chr2	172140176	172140376	19	39	7	6	23	18	54	29	26	13	30	27	2	22	54	0.4581	0.116845	1	0.995094	-0.509011	-1.36425	0.733127	-0.122115	not sig	not sig	not sig	not sig
peak_101905	chr2	172207136	172207336	16	16	0	12	4	1	27	28	13	1	14	8	1	19	8	0.270155	0.421199	1	NA	-1.01763	1.17222	-1.5691	0.620755	not sig	not sig	not sig	not sig
peak_101906	chr2	172215916	172216116	5	3	1	0	2	0	17	20	10	2	3	1	3	0	10	0.190148	0.823214	1	NA	-2.00395	0.661697	0.738258	3.4039	not sig	not sig	not sig	not sig
peak_101907	chr2	172216648	172216848	0	1	0	0	0	0	19	0	8	4	0	5	1	0	11	0.384526	NA	1	NA	2.32006	-0.980185	1.84907	-1.45117	not sig	not sig	not sig	not sig
peak_101908	chr2	172221806	172222006	5	3	2	13	3	4	8	10	7	15	0	2	0	5	19	0.17648	0.539926	1	NA	1.61315	-1.26653	2.3855	-0.494178	not sig	not sig	not sig	not sig
peak_101909	chr2	172222920	172223120	3	1	2	0	2	0	0	1	3	7	9	3	2	16	8	0.791515	0.248178	1	NA	-0.600554	-2.87653	1.02396	-1.25201	not sig	not sig	not sig	not sig
peak_101910	chr2	172223112	172223312	4	3	3	1	1	1	0	13	5	5	6	9	0	0	1	0.515532	0.664835	1	NA	-1.31567	-1.31184	-0.54636	-0.542528	not sig	not sig	not sig	not sig
peak_101911	chr2	172227036	172227236	49	34	14	14	16	14	55	39	22	9	33	16	1	35	43	0.541857	0.318636	1	0.97447	-0.404914	-0.892451	0.13733	-0.350207	not sig	not sig	not sig	not sig
peak_101912	chr2	172248258	172248458	17	26	2	22	7	3	89	9	29	5	30	17	5	17	26	0.288488	0.421678	1	0.991242	0.844483	0.946538	-0.373437	-0.271382	not sig	not sig	not sig	not sig
peak_101913	chr2	172256929	172257129	7	7	0	3	3	0	20	11	14	4	1	8	4	9	8	0.567458	0.972062	1	NA	-0.77778	0.0887219	-0.112184	0.754318	not sig	not sig	not sig	not sig
peak_101914	chr2	172270032	172270232	3	3	0	0	4	2	19	10	11	5	2	3	0	0	3	0.566163	0.882097	1	NA	-1.13752	-0.508737	0.951804	1.58059	not sig	not sig	not sig	not sig
peak_101916	chr2	172270422	172270622	12	9	0	0	1	1	16	3	5	0	3	3	2	1	7	0.415442	0.884584	1	NA	-1.51493	-0.493177	0.850789	1.87255	not sig	not sig	not sig	not sig
peak_101917	chr2	172271048	172271248	8	22	2	3	0	1	5	7	7	5	3	3	2	2	8	0.704538	0.986208	1	NA	-0.571159	0.0486227	0.360146	0.979928	not sig	not sig	not sig	not sig
peak_101918	chr2	172282424	172282624	15	14	0	17	1	0	22	16	13	1	2	4	2	18	7	0.712465	0.488624	1	NA	-0.503277	1.32634	-1.33285	0.496764	not sig	not sig	not sig	not sig
peak_101919	chr2	172289662	172289862	3	5	1	1	11	1	0	10	0	0	1	6	1	6	2	0.0168315	0.20938	1	NA	-3.94258	-3.36534	0.123195	0.700441	DOWN	not sig	not sig	not sig
peak_101920	chr2	172293006	172293206	98	60	21	13	41	16	30	71	20	5	12	41	4	58	40	0.000148519	0.0017929	1	0.997026	-1.83829	-2.22414	0.345116	-0.0407299	DOWN	DOWN	not sig	not sig
peak_101922	chr2	172299692	172299892	8	12	1	0	2	3	0	6	2	0	1	10	0	7	3	0.0273086	0.208102	1	NA	-3.68331	-3.20228	-0.753903	-0.272872	DOWN	not sig	not sig	not sig
peak_101923	chr2	172305128	172305328	6	1	0	14	0	2	32	7	13	0	1	0	1	0	5	0.286813	0.195463	1	NA	1.88748	3.35382	-0.596679	0.869661	not sig	not sig	not sig	not sig
peak_101924	chr2	172312552	172312752	9	14	1	0	0	0	7	0	2	0	1	0	0	0	0	0.859179	NA	1	NA	-0.645223	0.543834	0.935658	2.12472	not sig	not sig	not sig	not sig
peak_101925	chr2	172329281	172329481	49	46	12	75	35	19	95	60	48	29	38	26	5	28	45	0.369959	0.680641	1	0.995566	0.437691	0.333413	0.0293201	-0.0749587	not sig	not sig	not sig	not sig
peak_101926	chr2	172332917	172333117	2	0	0	4	0	1	19	10	14	1	16	1	1	0	28	0.254395	0.0795339	1	NA	1.66351	3.45411	-0.844461	0.946137	not sig	not sig	not sig	not sig
peak_101927	chr2	172338331	172338531	10	19	0	15	9	8	67	7	21	12	23	6	0	20	21	0.271656	0.877235	1	0.987543	1.0026	0.262971	0.326839	-0.412788	not sig	not sig	not sig	not sig
peak_101928	chr2	172345463	172345663	634	584	77	563	239	205	1479	739	790	383	681	412	74	539	940	0.0343965	0.196258	1	0.97789	0.362222	0.333071	-0.0727751	-0.101926	not sig	not sig	not sig	not sig
peak_101929	chr2	172346142	172346342	37	19	6	53	6	10	86	18	65	23	22	7	8	0	58	0.00122352	0.0129673	1	0.987948	1.94017	2.15976	0.0991659	0.318752	UP	UP	not sig	not sig
peak_101930	chr2	172352966	172353166	0	0	0	8	2	0	30	3	15	3	10	8	3	0	19	0.052818	0.275784	1	NA	2.75036	2.18341	-0.412377	-0.979326	not sig	not sig	not sig	not sig
peak_101931	chr2	172353308	172353508	22	3	3	34	0	2	122	21	45	39	34	10	9	12	49	0.00111876	0.0915176	1	0.995094	2.15606	1.6892	0.297332	-0.169529	UP	not sig	not sig	not sig
peak_101932	chr2	172354924	172355124	31	14	1	15	9	4	11	51	10	3	1	14	2	25	28	0.170269	0.441717	1	0.983019	-1.14504	-1.08969	0.389138	0.444489	not sig	not sig	not sig	not sig
peak_101933	chr2	172363083	172363283	1	0	0	9	0	1	5	0	3	6	7	0	1	0	16	0.00216007	0.203447	1	NA	5.68582	3.19571	1.11375	-1.37636	UP	not sig	not sig	not sig
peak_101934	chr2	172370643	172370843	315	228	33	271	136	102	474	240	289	106	188	164	31	120	326	0.116242	0.196648	1	0.995566	0.360552	0.436314	-0.108785	-0.0330224	not sig	not sig	not sig	not sig
peak_101935	chr2	172371074	172371274	42	10	7	29	8	13	57	31	16	16	26	18	1	28	54	0.25137	0.571992	1	0.884368	0.729496	-0.583103	0.571223	-0.741376	not sig	not sig	not sig	not sig
peak_101936	chr2	172378432	172378632	22	14	2	12	6	8	32	18	15	14	27	10	7	6	29	0.585768	0.637729	1	0.992272	0.429827	0.552215	0.0884424	0.21083	not sig	not sig	not sig	not sig
peak_101937	chr2	172392192	172392392	67	31	8	30	35	14	45	82	19	10	12	21	3	18	27	0.0566786	0.470955	1	0.890092	-1.00129	-0.668118	0.296126	0.629293	not sig	not sig	not sig	not sig
peak_101938	chr2	172400012	172400212	3	2	0	0	1	1	0	8	8	1	0	1	1	6	5	0.273651	NA	1	NA	-2.34972	-0.889113	-0.883331	0.577273	not sig	not sig	not sig	not sig
peak_101939	chr2	172412550	172412750	1	4	0	24	3	2	59	1	28	3	30	2	4	3	28	0.00021817	0.00894555	1	NA	3.62433	3.34655	-0.557361	-0.835145	UP	UP	not sig	not sig
peak_101940	chr2	172440034	172440234	4	21	0	12	0	0	23	2	11	11	5	8	0	1	14	0.580605	0.614742	1	NA	0.890457	1.27201	0.714608	1.09617	not sig	not sig	not sig	not sig
peak_101941	chr2	172440372	172440572	205	182	33	132	93	79	337	249	181	97	197	126	13	98	225	0.950374	0.917034	1	0.996443	-0.0246129	0.0617864	-0.055126	0.0312732	not sig	not sig	not sig	not sig
peak_101942	chr2	172440721	172440921	17	6	1	17	3	3	11	17	10	6	10	22	1	1	18	0.82461	0.840287	1	NA	0.275694	0.38913	-0.487652	-0.374216	not sig	not sig	not sig	not sig
peak_101943	chr2	172447414	172447614	5	4	0	14	0	0	23	9	10	5	7	11	1	1	8	0.35545	0.324019	1	NA	1.15475	1.81391	-0.697822	-0.038661	not sig	not sig	not sig	not sig
peak_101944	chr2	172456074	172456274	15	10	2	0	4	1	1	2	1	0	1	0	0	3	4	0.196002	NA	1	NA	-2.46583	-2.63254	1.25231	1.0856	not sig	not sig	not sig	not sig
peak_101945	chr2	172466878	172467078	5	1	0	0	0	1	3	0	2	1	16	5	1	3	5	0.876282	NA	1	NA	-0.414426	0.31562	-1.65367	-0.923624	not sig	not sig	not sig	not sig
peak_101946	chr2	172476937	172477137	4	7	2	13	1	4	37	6	16	14	9	3	2	11	29	0.00780254	0.938106	1	NA	2.18569	0.132154	0.915095	-1.13844	UP	not sig	not sig	not sig
peak_101947	chr2	172477482	172477682	0	1	0	1	0	1	20	0	3	7	7	1	7	1	16	0.0310795	0.945331	1	NA	4.0908	0.214858	2.16147	-1.71447	UP	not sig	not sig	not sig
peak_101949	chr2	172477915	172478115	5	3	0	2	0	1	18	14	6	8	5	7	3	0	18	0.987112	0.981431	1	NA	0.029627	0.0653485	1.06033	1.09605	not sig	not sig	not sig	not sig
peak_101950	chr2	172498878	172499078	15	25	3	0	7	4	1	25	5	9	4	13	1	12	14	0.0101546	0.0261874	1	NA	-3.1267	-3.88158	1.84442	1.08954	DOWN	DOWN	not sig	not sig
peak_101951	chr2	172501464	172501664	3	6	2	9	4	2	15	0	12	8	12	10	2	5	8	0.0719063	0.882782	1	NA	1.97065	0.287283	-0.0943777	-1.77775	not sig	not sig	not sig	not sig
peak_101952	chr2	172550520	172550720	9	4	0	4	9	0	9	8	9	13	7	0	6	9	12	0.889136	0.82858	1	NA	-0.230097	0.532438	0.810367	1.5729	not sig	not sig	not sig	not sig
peak_101953	chr2	172580642	172580842	7	3	0	13	1	1	19	9	5	1	12	12	0	1	4	0.756425	0.361581	1	NA	0.488933	1.84591	-1.79034	-0.43336	not sig	not sig	not sig	not sig
peak_101954	chr2	172642688	172642888	4	11	1	0	3	1	4	7	0	5	1	0	0	5	3	0.184953	NA	1	NA	-2.37858	-4.98573	4.22806	1.62092	not sig	not sig	not sig	not sig
peak_101955	chr2	172644676	172644876	4	4	0	11	3	7	25	6	11	1	8	0	2	5	11	0.244871	0.539982	1	NA	1.43171	1.15456	-0.387536	-0.664691	not sig	not sig	not sig	not sig
peak_101956	chr2	172756582	172756782	43	35	1	22	13	7	73	45	51	25	61	9	5	44	70	0.96126	0.346027	1	0.935548	-0.039962	0.877209	-0.342069	0.575102	not sig	not sig	not sig	not sig
peak_101957	chr2	172758594	172758794	19	14	6	12	5	7	56	20	18	4	26	8	3	3	35	0.453815	0.680891	1	0.99864	0.643994	0.558205	0.112529	0.0267402	not sig	not sig	not sig	not sig
peak_101958	chr2	172773271	172773471	16	1	2	13	4	3	24	7	17	7	23	5	0	10	10	0.333694	0.406609	1	NA	1.00374	1.23745	-0.981891	-0.748188	not sig	not sig	not sig	not sig
peak_101959	chr2	172813264	172813464	16	16	0	0	1	3	6	9	3	2	5	9	2	8	6	0.0309969	0.252033	1	NA	-2.9598	-2.36364	0.316983	0.913138	DOWN	not sig	not sig	not sig
peak_101960	chr2	172817260	172817460	0	3	3	18	1	2	21	12	17	4	4	2	5	10	5	0.239806	0.48495	1	NA	1.54941	1.34489	-1.25886	-1.46338	not sig	not sig	not sig	not sig
peak_101961	chr2	172823946	172824146	14	24	1	3	4	5	23	19	21	2	15	14	0	18	20	0.216814	0.869051	1	NA	-1.10902	-0.280297	-0.759596	0.0691255	not sig	not sig	not sig	not sig
peak_101962	chr2	172825294	172825494	21	13	3	4	12	10	21	39	31	13	21	30	7	16	15	0.040637	0.427065	1	0.999191	-1.43122	-0.858497	-0.563027	0.00969077	DOWN	not sig	not sig	not sig
peak_101963	chr2	172827622	172827822	8	4	7	8	4	0	26	14	19	1	10	5	1	13	11	0.846142	0.981893	1	NA	0.265723	0.0507476	-0.842785	-1.05776	not sig	not sig	not sig	not sig
peak_101964	chr2	172831168	172831368	35	23	8	19	5	12	62	26	45	23	26	29	1	12	39	0.321443	0.946881	1	0.916154	0.632359	-0.0826237	0.0820002	-0.632983	not sig	not sig	not sig	not sig
peak_101965	chr2	172831877	172832077	14	12	3	7	13	3	36	12	20	5	20	3	1	18	15	0.853439	0.905184	1	NA	-0.20586	0.207729	-0.293926	0.119663	not sig	not sig	not sig	not sig
peak_101966	chr2	172841534	172841734	10	14	2	6	7	4	10	20	5	8	2	2	4	13	3	0.436885	0.530491	1	NA	-0.928134	-1.13712	0.662442	0.453456	not sig	not sig	not sig	not sig
peak_101967	chr2	172851892	172852092	40	38	4	8	21	15	26	44	26	4	3	19	0	50	7	0.00484453	0.180099	1	0.992272	-2.00255	-1.50707	-0.704866	-0.209394	DOWN	not sig	not sig	not sig
peak_101968	chr2	172854235	172854435	23	2	3	4	7	0	19	5	11	5	12	6	1	8	9	0.878854	0.991935	1	NA	-0.218196	0.0249157	-0.120695	0.122417	not sig	not sig	not sig	not sig
peak_101969	chr2	172856042	172856242	5	2	0	0	2	1	32	5	7	8	7	0	0	5	9	0.956437	0.858619	1	NA	-0.117013	-0.542409	1.67166	1.24626	not sig	not sig	not sig	not sig
peak_101970	chr2	172862820	172863020	21	4	2	0	2	3	9	43	8	2	1	19	0	21	12	0.0157486	0.0670632	1	NA	-2.8016	-3.11019	0.529841	0.221259	DOWN	not sig	not sig	not sig
peak_101971	chr2	172863232	172863432	119	100	11	24	57	56	22	120	32	25	13	78	8	90	29	0.00010202	0.00231289	1	0.991242	-1.89635	-2.14476	0.0900228	-0.158386	DOWN	DOWN	not sig	not sig
peak_101972	chr2	172863609	172863809	34	26	6	6	19	3	10	36	11	10	1	23	1	36	11	0.0130724	0.0224441	1	0.995566	-1.93717	-2.69617	0.909153	0.150156	DOWN	DOWN	not sig	not sig
peak_101973	chr2	172865432	172865632	4	2	4	15	0	4	28	6	15	0	1	7	4	1	5	0.175859	0.666417	1	NA	1.95543	0.976018	-1.02848	-2.00789	not sig	not sig	not sig	not sig
peak_101974	chr2	172877437	172877637	9	7	2	3	14	4	9	19	2	0	3	2	0	1	4	0.134885	0.688406	1	NA	-1.8702	-0.969359	0.481654	1.38249	not sig	not sig	not sig	not sig
peak_101975	chr2	172885953	172886153	3	4	1	19	0	1	14	2	17	0	14	0	4	6	18	0.0353865	0.0659046	1	NA	2.65888	3.0204	-1.69749	-1.33596	UP	not sig	not sig	not sig
peak_101976	chr2	172911830	172912030	4	2	1	7	0	1	8	0	22	2	1	3	0	4	4	0.166642	0.414818	1	NA	2.30071	1.85285	-1.84508	-2.29294	not sig	not sig	not sig	not sig
peak_101978	chr2	172933758	172933958	14	4	0	20	2	3	19	26	10	6	3	17	2	8	8	0.892586	0.904906	1	NA	0.158253	0.227437	-0.381739	-0.312555	not sig	not sig	not sig	not sig
peak_101979	chr2	172938750	172938950	13	4	2	0	1	0	14	4	5	3	17	0	0	7	4	0.561112	0.970839	1	NA	-1.1433	-0.128681	-0.413726	0.600896	not sig	not sig	not sig	not sig
peak_101980	chr2	172939938	172940138	7	9	0	0	4	0	29	12	17	4	12	13	2	10	24	0.184209	0.701056	1	NA	-1.63721	-0.784909	0.447896	1.30019	not sig	not sig	not sig	not sig
peak_101981	chr2	172940284	172940484	21	5	9	19	3	6	8	20	10	6	25	13	2	0	3	0.996677	0.602445	1	NA	0.00703644	0.959422	-1.96239	-1.01	not sig	not sig	not sig	not sig
peak_101982	chr2	172940534	172940734	9	7	1	10	6	5	10	13	9	0	10	7	1	4	2	0.481924	0.455025	1	NA	-0.80883	1.21741	-2.36793	-0.341694	not sig	not sig	not sig	not sig
peak_101983	chr2	172958676	172958876	12	12	1	3	3	6	28	33	4	0	6	12	0	21	8	0.163096	0.203153	1	NA	-1.40417	-1.95228	0.292331	-0.255776	not sig	not sig	not sig	not sig
peak_101984	chr2	172974245	172974445	11	19	1	16	4	3	58	28	44	6	29	7	1	10	36	0.619174	0.0514285	1	0.942789	0.401254	1.97135	-0.879726	0.690374	not sig	not sig	not sig	not sig
peak_101985	chr2	172976634	172976834	5	1	0	3	0	0	1	16	3	3	0	1	1	0	2	0.748048	NA	1	NA	-0.749284	1.67571	-0.0591767	2.36582	not sig	not sig	not sig	not sig
peak_101986	chr2	172977418	172977618	23	27	3	12	14	10	46	33	19	11	21	30	1	17	29	0.50662	0.429241	1	0.995566	-0.439427	-0.756103	0.230435	-0.0862413	not sig	not sig	not sig	not sig
peak_101987	chr2	172983242	172983442	8	8	0	2	6	1	4	0	2	0	0	5	0	11	4	0.381953	0.38443	1	NA	-1.63253	-2.54553	0.768685	-0.144318	not sig	not sig	not sig	not sig
peak_101988	chr2	172999882	173000082	201	191	39	158	106	89	488	238	230	158	270	129	26	154	271	0.244986	0.900708	1	0.985489	0.344198	0.0707769	0.135164	-0.138257	not sig	not sig	not sig	not sig
peak_101989	chr2	173000355	173000555	177	129	18	48	37	44	280	142	183	77	112	54	21	58	141	0.738574	0.62771	1	0.838442	-0.13988	0.28549	0.0447233	0.470093	not sig	not sig	not sig	not sig
peak_101990	chr2	173019995	173020195	109	88	8	52	32	42	84	129	42	13	54	37	8	75	55	0.0418851	0.808163	1	0.996225	-0.876478	-0.204479	-0.722979	-0.0509791	not sig	not sig	not sig	not sig
peak_101991	chr2	173021794	173021994	82	61	9	37	32	25	116	60	70	18	63	45	7	31	57	0.677083	0.663904	1	0.999616	-0.195453	0.299675	-0.493295	0.00183362	not sig	not sig	not sig	not sig
peak_101992	chr2	173022216	173022416	6	7	1	23	2	7	22	0	13	15	9	3	3	7	9	0.000771556	0.629014	1	NA	3.27345	0.747126	0.598134	-1.92819	UP	not sig	not sig	not sig
peak_101993	chr2	173044680	173044880	6	7	7	2	4	7	10	23	26	9	20	6	2	2	8	0.513015	0.920171	1	NA	-0.799801	-0.21204	-0.868227	-0.280466	not sig	not sig	not sig	not sig
peak_101994	chr2	173046678	173046878	4	0	0	15	0	0	23	2	11	7	17	4	4	16	12	0.0196118	0.256719	1	NA	2.92119	1.93729	-1.17796	-2.16186	UP	not sig	not sig	not sig
peak_101995	chr2	173057774	173057974	7	0	0	9	4	0	50	0	18	11	19	0	0	8	18	0.541525	0.567861	1	NA	1.63781	2.24419	0.279799	0.886184	not sig	not sig	not sig	not sig
peak_101996	chr2	173062068	173062268	6	2	1	2	3	0	10	16	2	1	3	0	0	10	0	0.34842	0.81635	1	NA	-1.70957	-0.774046	-0.316052	0.619474	not sig	not sig	not sig	not sig
peak_101998	chr2	173080964	173081164	22	10	1	2	14	4	54	21	22	11	11	4	0	8	31	0.536061	0.860722	1	NA	-0.602183	-0.307257	1.19769	1.49262	not sig	not sig	not sig	not sig
peak_101999	chr2	173087509	173087709	13	7	2	17	3	15	90	7	39	14	19	5	4	2	31	0.00117832	0.346269	1	0.917398	2.46699	1.10581	0.490276	-0.870903	UP	not sig	not sig	not sig
peak_102000	chr2	173089554	173089754	12	23	2	9	12	10	35	14	32	6	21	25	1	6	43	0.888403	0.965828	1	0.989059	0.146084	-0.0721311	-0.089751	-0.307966	not sig	not sig	not sig	not sig
peak_102002	chr2	173112424	173112624	26	22	3	4	8	4	4	24	5	3	9	8	0	12	6	0.00871663	0.601214	1	NA	-2.18797	-0.802307	-0.976922	0.408738	DOWN	not sig	not sig	not sig
peak_102003	chr2	173138718	173138918	72	43	7	11	24	24	4	40	5	7	3	35	0	36	39	0.036427	0.00070983	1	0.989212	-1.48673	-3.76005	2.00941	-0.263913	DOWN	DOWN	not sig	not sig
peak_102004	chr2	173141818	173142018	26	41	1	0	6	7	3	17	0	3	5	7	1	6	4	0.00179328	0.0760049	1	NA	-3.9513	-3.4586	1.02574	1.51845	DOWN	not sig	not sig	not sig
peak_102005	chr2	173143798	173143998	56	73	2	10	31	23	13	42	17	14	5	49	2	36	17	0.00232822	0.0140039	1	0.995566	-1.92884	-2.32418	0.47921	0.0838695	DOWN	DOWN	not sig	not sig
peak_102006	chr2	173144359	173144559	47	30	8	8	10	9	7	58	9	1	8	14	0	20	15	0.00131435	0.244918	1	0.997026	-2.17627	-1.33819	-0.769609	0.0684655	DOWN	not sig	not sig	not sig
peak_102007	chr2	173159368	173159568	26	22	1	10	10	10	38	32	52	16	17	18	1	5	35	0.852013	0.641788	1	0.973141	-0.172015	0.582037	-0.270991	0.48306	not sig	not sig	not sig	not sig
peak_102008	chr2	173171454	173171654	12	14	4	25	6	1	38	20	46	7	15	12	1	8	20	0.418242	0.106426	1	0.995592	0.631776	1.6605	-1.13075	-0.102029	not sig	not sig	not sig	not sig
peak_102009	chr2	173171716	173171916	23	12	2	35	3	1	20	22	23	5	13	15	1	8	20	0.664469	0.129955	1	NA	0.360985	1.60691	-1.28927	-0.0433387	not sig	not sig	not sig	not sig
peak_102010	chr2	173173526	173173726	57	40	5	26	24	15	54	20	46	9	31	40	7	2	38	0.984289	0.651925	1	0.997072	-0.0194123	0.53324	-0.605081	-0.0524286	not sig	not sig	not sig	not sig
peak_102011	chr2	173173820	173174020	24	6	0	9	6	4	5	30	5	0	2	8	1	4	12	0.18163	0.943798	1	NA	-1.43736	-0.168889	-0.455165	0.813309	not sig	not sig	not sig	not sig
peak_102012	chr2	173174169	173174369	37	37	2	8	13	12	30	36	29	15	18	7	1	7	23	0.269751	0.849504	1	0.779472	-0.765113	0.252592	0.0449004	1.06261	not sig	not sig	not sig	not sig
peak_102013	chr2	173184110	173184310	2	4	0	4	2	2	20	7	7	5	8	11	0	1	5	0.715602	0.973878	1	NA	0.559875	0.0890831	0.0107616	-0.460031	not sig	not sig	not sig	not sig
peak_102014	chr2	173184479	173184679	20	11	2	4	4	3	4	5	6	7	5	3	0	13	9	0.745225	0.505792	1	NA	-0.432345	-1.21165	0.564679	-0.214628	not sig	not sig	not sig	not sig
peak_102015	chr2	173186447	173186647	27	21	5	2	7	8	28	6	30	7	10	7	3	14	31	0.864102	0.579761	1	0.995242	-0.184114	-0.742698	0.402008	-0.156575	not sig	not sig	not sig	not sig
peak_102016	chr2	173219660	173219860	4	3	0	52	4	0	52	5	46	26	30	2	1	0	22	5.7794e-05	0.000189891	1	0.881361	3.32026	5.43053	-0.367291	1.74298	UP	UP	not sig	not sig
peak_102017	chr2	173229624	173229824	29	15	3	27	10	3	28	16	30	18	15	27	0	27	23	0.644825	0.987127	1	0.953218	0.384193	-0.0255528	-0.164552	-0.574297	not sig	not sig	not sig	not sig
peak_102018	chr2	173229918	173230118	15	20	1	7	2	3	20	19	8	19	15	29	2	10	12	0.783566	0.560766	1	NA	-0.315724	-0.903327	0.573687	-0.0139155	not sig	not sig	not sig	not sig
peak_102019	chr2	173232092	173232292	6	13	2	8	15	2	15	37	10	3	7	11	1	15	10	0.0928667	0.757036	1	NA	-1.49926	-0.528116	-0.359482	0.611658	not sig	not sig	not sig	not sig
peak_102020	chr2	173238714	173238914	4	3	0	4	0	0	16	0	0	3	8	0	0	3	12	0.318887	NA	1	NA	2.13163	1.46903	0.846417	0.183814	not sig	not sig	not sig	not sig
peak_102021	chr2	173241024	173241224	14	12	3	0	6	6	3	7	10	0	0	3	0	7	2	0.0415331	0.524474	1	NA	-3.03159	-1.47854	-1.71322	-0.160171	DOWN	not sig	not sig	not sig
peak_102022	chr2	173241194	173241394	11	4	6	0	0	0	9	26	3	2	0	1	0	12	7	0.18731	0.0726292	1	NA	-2.45749	-4.78798	2.2898	-0.0406812	not sig	not sig	not sig	not sig
peak_102023	chr2	173248868	173249068	45	16	0	16	8	7	10	14	24	1	17	24	4	41	19	0.256859	0.758425	1	0.951869	-1.01078	0.46852	-2.14138	-0.662079	not sig	not sig	not sig	not sig
peak_102024	chr2	173249480	173249680	29	15	0	13	12	7	15	46	7	4	9	11	0	4	40	0.44345	0.851979	1	NA	-0.73273	-0.342602	0.775365	1.16549	not sig	not sig	not sig	not sig
peak_102025	chr2	173250042	173250242	15	24	8	0	13	15	7	11	5	7	0	14	1	12	5	0.0132721	0.000883387	1	NA	-2.70888	-5.25501	2.42594	-0.12019	DOWN	DOWN	not sig	not sig
peak_102026	chr2	173251790	173251990	18	8	0	14	3	7	16	22	20	1	10	2	4	22	66	0.680294	0.851433	1	NA	0.536516	0.394976	-0.0345877	-0.176128	not sig	not sig	not sig	not sig
peak_102027	chr2	173257746	173257946	38	57	17	16	15	14	88	63	48	27	70	29	7	27	48	0.59166	0.838955	1	0.998435	-0.329146	-0.204537	-0.147614	-0.0230058	not sig	not sig	not sig	not sig
peak_102028	chr2	173264896	173265096	70	40	5	5	27	25	9	87	14	5	12	24	4	37	25	8.18616e-06	0.0237195	1	0.95618	-2.72514	-2.08556	-0.18934	0.450232	DOWN	DOWN	not sig	not sig
peak_102029	chr2	173275521	173275721	30	8	3	23	11	1	34	22	17	8	18	9	0	5	16	0.887308	0.296437	1	NA	0.142585	1.29612	-0.382156	0.771383	not sig	not sig	not sig	not sig
peak_102030	chr2	173275834	173276034	14	24	3	27	4	9	55	28	25	4	15	9	1	11	30	0.419722	0.579392	1	0.991933	0.61864	0.66662	-0.276615	-0.228635	not sig	not sig	not sig	not sig
peak_102031	chr2	173276349	173276549	181	201	19	167	71	59	467	233	221	84	229	114	34	105	285	0.327291	0.0448488	1	0.953762	0.281709	0.746626	-0.248089	0.216828	not sig	not sig	not sig	not sig
peak_102032	chr2	173286920	173287120	0	1	1	3	0	1	14	0	15	4	8	0	0	2	6	0.016843	NA	1	NA	4.49184	2.00204	-0.417074	-2.90687	UP	not sig	not sig	not sig
peak_102033	chr2	173305122	173305322	1	0	0	39	2	0	58	0	31	7	29	0	1	1	27	1.41833e-05	0.000251169	1	NA	5.61149	5.9357	-0.549768	-0.225564	UP	UP	not sig	not sig
peak_102034	chr2	173307424	173307624	34	13	7	17	7	4	46	39	49	20	13	19	5	14	59	0.69342	0.893425	1	0.995566	0.305418	0.175113	0.234324	0.104019	not sig	not sig	not sig	not sig
peak_102035	chr2	173315781	173315981	12	7	1	5	4	3	11	0	3	3	5	9	0	2	4	0.718221	0.729128	1	NA	0.558031	-0.801871	0.444736	-0.915167	not sig	not sig	not sig	not sig
peak_102036	chr2	173335931	173336131	31	9	10	14	9	6	20	49	13	18	19	9	2	22	14	0.641523	0.538036	1	0.993745	-0.450833	-0.839778	0.194852	-0.194093	not sig	not sig	not sig	not sig
peak_102037	chr2	173337720	173337920	10	12	0	5	2	2	9	5	3	2	5	2	0	0	5	0.965056	0.584355	1	NA	-0.0773315	1.31553	-0.00415397	1.38871	not sig	not sig	not sig	not sig
peak_102038	chr2	173340000	173340200	23	11	3	5	5	3	4	15	9	3	13	19	0	6	11	0.213563	0.881146	1	NA	-1.2286	-0.282005	-1.24334	-0.296747	not sig	not sig	not sig	not sig
peak_102039	chr2	173347460	173347660	16	6	0	12	3	3	14	37	8	5	7	23	2	7	11	0.467041	0.998862	1	NA	-0.70291	0.00303372	-0.636865	0.0690791	not sig	not sig	not sig	not sig
peak_102040	chr2	173352348	173352548	13	11	0	8	1	1	37	5	11	6	18	0	3	11	31	0.438091	0.427959	1	NA	0.918769	1.3855	0.18505	0.651784	not sig	not sig	not sig	not sig
peak_102041	chr2	173365518	173365718	12	13	2	26	0	3	37	0	35	3	10	1	4	0	13	0.00245197	0.0067462	1	NA	3.54142	4.10855	-0.615881	-0.0487515	UP	UP	not sig	not sig
peak_102042	chr2	173380546	173380746	1	4	0	10	0	0	23	0	7	1	11	0	2	0	1	0.0502584	0.0292498	1	NA	3.72395	5.32587	-0.795089	0.806835	not sig	UP	not sig	not sig
peak_102043	chr2	173406752	173406952	30	20	0	2	4	9	35	6	12	8	18	11	4	20	28	0.635697	0.384243	1	0.999247	-0.50695	-1.21041	0.691976	-0.0114812	not sig	not sig	not sig	not sig
peak_102044	chr2	173407134	173407334	0	1	0	3	0	1	2	3	6	0	1	1	1	9	2	0.820085	NA	1	NA	0.562704	0.916505	-2.81149	-2.45769	not sig	not sig	not sig	not sig
peak_102045	chr2	173413984	173414184	20	7	2	28	11	3	65	6	28	18	24	12	2	12	27	0.0198897	0.409923	1	0.980725	1.59688	0.917813	0.266586	-0.412484	UP	not sig	not sig	not sig
peak_102046	chr2	173420004	173420204	46	20	15	10	16	18	11	51	9	2	19	42	0	19	19	0.01744	0.115823	1	0.861496	-1.66522	-1.64323	-0.881962	-0.859974	DOWN	not sig	not sig	not sig
peak_102047	chr2	173425001	173425201	13	17	3	2	1	1	11	12	48	5	25	8	5	6	4	0.197011	0.226358	1	NA	-1.26972	1.62079	-2.56091	0.329604	not sig	not sig	not sig	not sig
peak_102048	chr2	173426233	173426433	11	16	2	16	4	6	8	19	17	3	12	14	3	11	14	0.79454	0.593552	1	NA	-0.25063	0.68475	-1.57239	-0.63701	not sig	not sig	not sig	not sig
peak_102049	chr2	173436228	173436428	0	0	0	0	1	0	21	0	5	9	5	1	2	0	5	0.191683	0.909038	1	NA	3.02685	0.446848	2.36591	-0.214098	not sig	not sig	not sig	not sig
peak_102050	chr2	173439154	173439354	9	7	9	8	6	17	6	19	2	1	4	6	1	3	14	0.748946	0.183516	1	NA	-0.416865	-2.16757	0.756204	-0.9945	not sig	not sig	not sig	not sig
peak_102051	chr2	173464924	173465124	5	8	0	0	3	3	6	0	6	0	1	0	1	0	8	0.754149	NA	1	NA	0.819228	0.863715	1.19227	1.23676	not sig	not sig	not sig	not sig
peak_102052	chr2	173465123	173465323	4	12	0	13	0	2	7	0	8	1	1	6	0	7	9	0.512436	0.89217	1	NA	1.11382	0.408481	-0.623485	-1.32883	not sig	not sig	not sig	not sig
peak_102053	chr2	173546418	173546618	30	26	3	7	18	2	44	25	16	7	16	14	1	2	15	0.252966	0.921326	1	0.734679	-0.934744	0.166966	0.280396	1.38211	not sig	not sig	not sig	not sig
peak_102054	chr2	173561939	173562139	13	16	2	14	6	6	42	4	24	4	12	4	2	16	16	0.2476	0.724822	1	NA	1.01706	0.516412	-0.277552	-0.778199	not sig	not sig	not sig	not sig
peak_102055	chr2	173563442	173563642	7	13	0	1	1	9	14	0	23	1	2	1	2	7	8	0.761727	0.939697	1	NA	0.568335	0.221975	-0.742422	-1.08878	not sig	not sig	not sig	not sig
peak_102056	chr2	173578126	173578326	6	17	0	11	6	8	27	9	21	7	6	7	1	0	28	0.373797	0.690995	1	NA	0.974823	0.720145	0.49572	0.241043	not sig	not sig	not sig	not sig
peak_102057	chr2	173586732	173586932	4	13	0	5	0	5	23	10	11	2	3	3	0	14	4	0.990368	0.894795	1	NA	-0.0221105	-0.34608	-0.449562	-0.773531	not sig	not sig	not sig	not sig
peak_102058	chr2	173592806	173593006	23	20	1	33	8	8	26	10	11	0	9	5	0	10	4	0.896664	0.48611	1	NA	0.150095	1.01634	-1.26922	-0.402973	not sig	not sig	not sig	not sig
peak_102059	chr2	173608621	173608821	0	2	0	6	1	2	37	5	5	5	6	2	2	6	9	0.101105	0.918682	1	NA	2.11856	0.256959	0.878481	-0.983123	not sig	not sig	not sig	not sig
peak_102060	chr2	173631894	173632094	10	3	0	11	9	2	7	5	2	3	6	12	0	3	7	0.931355	0.896406	1	NA	-0.141802	-0.336556	0.0852602	-0.109494	not sig	not sig	not sig	not sig
peak_102061	chr2	173659478	173659678	617	585	101	570	375	215	1340	792	664	342	703	405	83	557	932	0.556652	0.7047	1	0.997026	0.159584	0.157679	-0.0175722	-0.0194765	not sig	not sig	not sig	not sig
peak_102062	chr2	173659976	173660176	46	34	4	56	5	19	92	52	73	36	43	30	4	40	30	0.185591	0.407936	1	0.892864	0.736948	0.701277	-0.603357	-0.639027	not sig	not sig	not sig	not sig
peak_102063	chr2	173682918	173683118	9	5	0	8	3	5	29	0	23	16	15	10	4	9	26	0.0155685	0.870395	1	NA	2.16018	0.266025	0.479267	-1.41489	UP	not sig	not sig	not sig
peak_102064	chr2	173689964	173690164	3	0	2	0	0	0	12	0	5	0	0	2	0	0	20	0.561278	NA	1	NA	2.9234	-1.39656	2.44803	-1.87192	not sig	not sig	not sig	not sig
peak_102065	chr2	173696580	173696780	0	0	0	13	0	0	38	0	16	4	9	0	2	6	22	0.000359029	0.16711	1	NA	5.92019	2.60685	-0.133314	-3.44665	UP	not sig	not sig	not sig
peak_102066	chr2	173698930	173699130	22	20	0	2	12	8	16	33	16	4	7	6	0	8	19	0.0463983	0.677182	1	NA	-1.73159	-0.672266	0.145501	1.20482	DOWN	not sig	not sig	not sig
peak_102067	chr2	173702278	173702478	18	12	0	28	24	5	49	11	74	10	39	16	4	15	52	0.420459	0.0900278	1	0.992272	0.666032	1.79583	-0.900758	0.229044	not sig	not sig	not sig	not sig
peak_102068	chr2	173703582	173703782	5	9	1	4	6	16	20	3	38	4	10	12	0	3	10	0.501547	0.87985	1	NA	0.827456	0.302925	-1.07325	-1.59778	not sig	not sig	not sig	not sig
peak_102069	chr2	173722300	173722500	4	12	1	0	0	0	15	8	4	1	0	1	0	4	4	0.372059	NA	1	NA	-1.90276	-1.89423	1.66428	1.67282	not sig	not sig	not sig	not sig
peak_102070	chr2	173729528	173729728	24	10	2	2	9	11	1	20	4	3	13	15	0	10	3	0.00958587	0.500519	1	NA	-2.68158	-1.13555	-1.90826	-0.362238	DOWN	not sig	not sig	not sig
peak_102071	chr2	173730622	173730822	25	27	6	6	3	6	7	27	4	0	12	6	0	13	8	0.0584438	0.77735	1	NA	-1.80114	-0.510668	-1.5348	-0.244334	not sig	not sig	not sig	not sig
peak_102072	chr2	173737404	173737604	623	633	100	216	345	238	1056	723	433	237	587	497	48	519	629	0.0122176	0.0345804	1	0.998954	-0.630875	-0.750714	0.112605	-0.00723363	not sig	not sig	not sig	not sig
peak_102073	chr2	173737717	173737917	4	6	0	29	7	9	23	12	23	11	16	11	4	0	17	0.126696	0.286087	1	NA	1.53181	1.56865	-0.543635	-0.506795	not sig	not sig	not sig	not sig
peak_102074	chr2	173762847	173763047	5	13	3	1	1	2	8	8	3	5	12	5	2	0	9	0.638876	0.79895	1	NA	-0.745402	-0.629519	0.437496	0.553379	not sig	not sig	not sig	not sig
peak_102075	chr2	173779908	173780108	11	6	0	21	5	0	51	0	13	6	6	7	2	3	6	0.118286	0.426775	1	NA	1.89157	1.53468	0.418983	0.0620961	not sig	not sig	not sig	not sig
peak_102076	chr2	173783020	173783220	12	7	2	31	0	1	28	0	30	5	16	0	1	2	18	0.00103547	0.00549287	1	NA	3.46687	3.93938	-0.802554	-0.330048	UP	UP	not sig	not sig
peak_102077	chr2	173789994	173790194	30	16	3	22	4	3	32	19	23	13	15	6	1	11	14	0.61213	0.371313	1	0.991239	0.415403	1.02466	-0.338921	0.270339	not sig	not sig	not sig	not sig
peak_102078	chr2	173790468	173790668	44	35	9	16	4	9	50	15	45	20	17	20	3	6	38	0.413876	0.917466	1	0.991239	0.619771	0.145406	0.232662	-0.241703	not sig	not sig	not sig	not sig
peak_102079	chr2	173801438	173801638	4	2	0	5	0	0	24	0	10	4	11	0	2	1	4	0.0615413	0.0702226	1	NA	3.02015	4.00834	-0.225265	0.762923	not sig	not sig	not sig	not sig
peak_102081	chr2	173823940	173824140	22	34	3	7	9	4	8	11	20	3	2	2	0	11	9	0.28123	0.905995	1	NA	-1.10544	0.238683	-0.90294	0.441179	not sig	not sig	not sig	not sig
peak_102082	chr2	173845246	173845446	3	7	0	0	3	2	1	6	7	0	0	7	0	2	2	0.0882016	NA	1	NA	-3.39196	-1.06613	-2.01783	0.307998	not sig	not sig	not sig	not sig
peak_102084	chr2	173950253	173950453	29	33	4	3	16	10	14	51	5	6	5	25	0	22	9	0.000103525	0.00306471	1	0.977078	-2.55877	-3.11698	0.931041	0.372831	DOWN	DOWN	not sig	not sig
peak_102085	chr2	173950629	173950829	55	33	2	10	16	13	10	55	5	4	1	21	0	25	11	0.000190896	0.0100505	1	0.989597	-2.19387	-2.87106	0.908814	0.231619	DOWN	DOWN	not sig	not sig
peak_102086	chr2	173988960	173989160	34	14	1	4	5	4	8	39	8	6	1	23	1	11	13	0.0241544	0.158669	1	NA	-1.93544	-1.97814	0.628838	0.586134	DOWN	not sig	not sig	not sig
peak_102087	chr2	173993566	173993766	18	9	1	7	5	1	23	0	5	1	4	1	0	3	10	0.436693	0.807127	1	NA	1.0897	0.618876	1.04679	0.575963	not sig	not sig	not sig	not sig
peak_102088	chr2	174010130	174010330	5	1	1	12	0	1	46	5	24	8	12	1	2	0	15	0.00913152	0.0284783	1	NA	2.70539	3.47811	-0.16685	0.605864	UP	UP	not sig	not sig
peak_102089	chr2	174017116	174017316	11	9	0	3	5	5	17	14	13	0	2	0	0	14	2	0.369885	0.965338	1	NA	-1.39505	-0.135402	-1.20314	0.0565137	not sig	not sig	not sig	not sig
peak_102090	chr2	174025506	174025706	30	38	1	19	10	11	35	15	18	8	20	24	2	7	39	0.852216	0.981921	1	0.998435	0.16607	0.0344646	0.103847	-0.0277579	not sig	not sig	not sig	not sig
peak_102091	chr2	174025750	174025950	10	8	0	11	0	0	3	6	3	1	1	8	0	7	1	0.523423	0.855133	1	NA	-1.02879	0.537363	-1.9164	-0.350256	not sig	not sig	not sig	not sig
peak_102092	chr2	174033343	174033543	25	8	4	0	2	2	17	4	7	3	2	1	0	1	12	0.795202	0.627476	1	NA	-0.450086	-1.1854	1.84773	1.11242	not sig	not sig	not sig	not sig
peak_102093	chr2	174067910	174068110	26	10	1	0	6	1	7	12	1	0	1	10	0	7	15	0.0433768	0.0679583	1	NA	-2.99785	-4.49022	3.00448	1.51211	DOWN	not sig	not sig	not sig
peak_102094	chr2	174076038	174076238	137	75	8	97	50	33	428	119	171	76	182	70	25	96	196	0.0837058	0.109511	1	0.991242	0.577285	0.762853	-0.0716962	0.113872	not sig	not sig	not sig	not sig
peak_102095	chr2	174076444	174076644	28	13	3	23	5	7	51	42	45	20	16	7	7	5	36	0.499896	0.154812	1	0.910606	0.507652	1.43396	-0.122473	0.803838	not sig	not sig	not sig	not sig
peak_102096	chr2	174086381	174086581	2	10	1	35	0	1	61	0	45	6	17	3	3	11	15	0.00128891	0.0581192	1	NA	3.369	2.66475	-1.06096	-1.76521	UP	not sig	not sig	not sig
peak_102097	chr2	174087722	174087922	0	3	0	4	1	0	14	0	6	10	0	0	0	0	10	0.0710434	NA	1	NA	3.84596	2.24109	2.71667	1.11181	not sig	not sig	not sig	not sig
peak_102098	chr2	174103610	174103810	8	11	2	0	2	1	7	2	2	1	0	3	0	4	3	0.343904	NA	1	NA	-1.73618	-3.68003	2.27569	0.331836	not sig	not sig	not sig	not sig
peak_102099	chr2	174110138	174110338	43	59	7	29	34	14	150	57	57	22	92	63	10	45	130	0.994093	0.965778	1	0.997026	0.00532064	-0.0455763	0.100126	0.0492285	not sig	not sig	not sig	not sig
peak_102100	chr2	174110528	174110728	23	20	0	29	5	8	40	19	43	15	25	26	1	3	35	0.302482	0.25978	1	0.993683	0.821007	1.2782	-0.657188	-0.199996	not sig	not sig	not sig	not sig
peak_102101	chr2	174121626	174121826	2	4	2	5	2	0	18	0	9	18	12	0	2	0	10	0.0035345	0.156249	1	NA	4.11888	2.80194	1.79095	0.474011	UP	not sig	not sig	not sig
peak_102102	chr2	174127052	174127252	45	39	10	22	18	15	52	56	47	14	41	37	2	10	61	0.70289	0.958044	1	0.999247	-0.257167	0.0632684	-0.32794	-0.00750486	not sig	not sig	not sig	not sig
peak_102103	chr2	174129391	174129591	3	6	0	12	0	2	54	13	38	9	13	5	3	1	19	0.0792548	0.0387066	1	NA	1.6418	2.80764	-0.63337	0.532472	not sig	UP	not sig	not sig
peak_102104	chr2	174159146	174159346	11	19	9	5	3	1	13	6	6	6	8	5	3	15	10	0.996964	0.348281	1	NA	-0.00573444	-1.41537	0.510308	-0.89933	not sig	not sig	not sig	not sig
peak_102105	chr2	174206452	174206652	17	2	0	16	8	3	9	11	14	6	0	0	0	0	1	0.865652	0.272452	1	NA	0.340961	2.8552	-0.182617	2.33162	not sig	not sig	not sig	not sig
peak_102106	chr2	174209818	174210018	9	17	2	3	6	4	17	0	13	5	6	12	0	3	9	0.85427	0.725198	1	NA	0.275764	-0.717206	0.34409	-0.648879	not sig	not sig	not sig	not sig
peak_102107	chr2	174226759	174226959	2	18	2	1	12	0	9	15	4	2	5	9	2	7	14	0.0825076	0.277898	1	NA	-2.3439	-2.20599	1.20591	1.34382	not sig	not sig	not sig	not sig
peak_102109	chr2	174233398	174233598	7	3	0	0	7	9	3	10	6	0	3	1	0	5	2	0.0866278	0.594277	1	NA	-3.01595	-1.49194	-1.47485	0.0491533	not sig	not sig	not sig	not sig
peak_102110	chr2	174254324	174254524	2	5	1	1	0	4	4	18	8	0	3	5	0	1	8	0.504536	0.846037	1	NA	-1.19393	-0.591092	-1.14364	-0.540807	not sig	not sig	not sig	not sig
peak_102112	chr2	174255596	174255796	7	5	1	17	2	2	17	0	14	2	4	0	0	0	0	0.0437601	0.0647374	1	NA	3.37025	4.08537	-0.722972	-0.00785301	UP	not sig	not sig	not sig
peak_102113	chr2	174279684	174279884	5	5	0	11	4	6	19	6	10	3	6	3	1	1	12	0.24428	0.572435	1	NA	1.28422	1.00521	0.0731059	-0.205909	not sig	not sig	not sig	not sig
peak_102114	chr2	174284127	174284327	48	27	5	32	17	6	38	6	28	8	16	6	2	16	20	0.373675	0.427312	1	0.995094	0.638409	0.838509	-0.339162	-0.139063	not sig	not sig	not sig	not sig
peak_102115	chr2	174295400	174295600	24	29	4	2	12	4	11	31	8	6	9	25	1	19	10	0.00120542	0.0494205	1	0.977577	-2.48465	-2.24587	0.168204	0.406985	DOWN	DOWN	not sig	not sig
peak_102116	chr2	174310986	174311186	12	9	0	7	3	1	13	9	7	3	12	1	0	0	20	0.795437	0.106699	1	NA	0.357934	3.11793	-0.0508414	2.70915	not sig	not sig	not sig	not sig
peak_102117	chr2	174312212	174312412	14	14	3	3	5	3	28	22	14	6	14	10	1	4	3	0.311582	0.960275	1	NA	-1.02421	-0.101423	-0.371393	0.551393	not sig	not sig	not sig	not sig
peak_102118	chr2	174327308	174327508	63	57	18	36	51	13	106	81	61	25	53	78	10	49	74	0.320302	0.420378	1	0.994203	-0.486483	-0.582598	-0.00920642	-0.105321	not sig	not sig	not sig	not sig
peak_102119	chr2	174327654	174327854	66	43	6	23	22	13	102	16	36	29	39	71	8	20	64	0.722415	0.441323	1	0.97447	0.262471	-0.739162	0.628725	-0.372908	not sig	not sig	not sig	not sig
peak_102120	chr2	174329824	174330024	179	136	9	159	46	46	453	155	201	96	210	67	37	126	156	0.158674	0.0345247	1	0.992345	0.543607	1.0842	-0.429549	0.111049	not sig	UP	not sig	not sig
peak_102121	chr2	174330392	174330592	74	26	1	87	11	2	115	53	70	24	66	31	10	16	67	0.234084	0.000431314	1	0.834637	0.654295	2.48064	-1.00382	0.822532	not sig	UP	not sig	not sig
peak_102122	chr2	174330821	174331021	46	27	3	68	10	4	162	18	49	31	57	16	9	16	44	0.00174163	0.0140162	1	0.991242	1.61463	1.8484	-0.0358252	0.197946	UP	UP	not sig	not sig
peak_102123	chr2	174338494	174338694	7	15	2	0	9	11	17	21	9	0	5	14	0	17	14	0.0602847	0.0564665	1	NA	-2.14499	-3.00612	0.648321	-0.212811	not sig	not sig	not sig	not sig
peak_102124	chr2	174344137	174344337	43	24	6	49	12	10	142	35	66	20	50	16	8	18	66	0.00948732	0.0345646	1	0.997996	1.12593	1.33727	-0.17618	0.0351577	UP	UP	not sig	not sig
peak_102125	chr2	174400554	174400754	7	0	6	2	0	0	3	12	2	0	2	2	1	0	10	0.826152	0.61973	1	NA	-0.556694	-1.67886	0.591081	-0.531089	not sig	not sig	not sig	not sig
peak_102126	chr2	174415698	174415898	106	112	25	79	71	62	251	126	133	67	159	74	20	72	160	0.534724	0.881039	1	0.982477	0.22621	0.0939681	-0.0376333	-0.169876	not sig	not sig	not sig	not sig
peak_102127	chr2	174416122	174416322	3	0	0	1	0	0	12	11	8	2	9	26	1	0	0	0.743794	0.912199	1	NA	-0.776474	0.409727	-2.0754	-0.889198	not sig	not sig	not sig	not sig
peak_102128	chr2	174421169	174421369	7	17	2	102	11	7	144	8	56	32	54	11	9	6	103	1.24627e-11	0.000444243	1	0.950501	3.32453	2.41268	0.384782	-0.527066	UP	UP	not sig	not sig
peak_102129	chr2	174426212	174426412	21	19	3	1	16	4	11	9	3	2	5	8	1	9	3	0.0201058	0.114875	1	NA	-2.44662	-2.49284	0.692906	0.646687	DOWN	not sig	not sig	not sig
peak_102131	chr2	174429320	174429520	27	15	1	14	5	1	33	8	19	10	16	5	4	0	25	0.328645	0.0570445	1	NA	0.815497	2.33983	0.14094	1.66527	not sig	not sig	not sig	not sig
peak_102132	chr2	174438721	174438921	8	0	0	0	2	4	14	6	5	2	3	2	0	3	11	0.810591	0.537756	1	NA	-0.503152	-1.68768	1.37165	0.187122	not sig	not sig	not sig	not sig
peak_102133	chr2	174438914	174439114	26	12	3	13	13	2	34	31	22	6	27	21	0	34	19	0.319537	0.95392	1	0.995566	-0.760936	0.0889181	-0.951587	-0.101734	not sig	not sig	not sig	not sig
peak_102134	chr2	174443162	174443362	2	0	0	0	0	2	34	2	0	5	8	10	2	1	0	0.722872	0.45681	1	NA	0.95113	-2.40005	1.82669	-1.52449	not sig	not sig	not sig	not sig
peak_102135	chr2	174445120	174445320	3	5	0	0	2	3	1	17	2	4	0	0	0	0	4	0.24182	NA	1	NA	-2.5877	-2.91721	2.69038	2.36087	not sig	not sig	not sig	not sig
peak_102136	chr2	174463450	174463650	10	5	0	5	2	0	13	6	3	1	5	2	0	2	1	0.75382	NA	1	NA	-0.553907	1.78483	-0.812979	1.52576	not sig	not sig	not sig	not sig
peak_102137	chr2	174463728	174463928	11	2	0	12	0	2	22	6	14	7	10	21	2	13	15	0.21697	0.846259	1	NA	1.24304	0.34975	-0.610221	-1.50351	not sig	not sig	not sig	not sig
peak_102138	chr2	174464077	174464277	225	276	46	158	153	92	498	207	250	105	273	287	26	227	279	0.838056	0.510522	1	0.847273	-0.0837018	-0.338367	-0.15793	-0.412596	not sig	not sig	not sig	not sig
peak_102139	chr2	174472940	174473140	404	339	48	202	202	131	789	312	340	182	395	299	46	270	532	0.887342	0.613448	1	0.993683	0.046555	-0.212668	0.197394	-0.0618292	not sig	not sig	not sig	not sig
peak_102140	chr2	174473326	174473526	13	3	1	0	1	1	20	13	11	0	3	10	0	4	4	0.258872	0.766672	1	NA	-1.78612	-0.819984	-0.491151	0.474984	not sig	not sig	not sig	not sig
peak_102141	chr2	174483453	174483653	11	5	1	1	0	5	0	0	0	1	0	2	0	3	0	0.648959	NA	1	NA	-1.20477	-3.43899	0.497617	-1.7366	not sig	not sig	not sig	not sig
peak_102142	chr2	174483759	174483959	7	12	0	0	0	1	1	6	0	0	1	0	0	0	0	0.164722	NA	1	NA	-3.93504	-0.248062	-0.630783	3.0562	not sig	not sig	not sig	not sig
peak_102143	chr2	174504958	174505158	24	29	2	5	3	4	10	0	6	0	2	6	0	8	6	0.664786	0.703445	1	NA	-0.641091	-0.871318	-0.231962	-0.462189	not sig	not sig	not sig	not sig
peak_102145	chr2	174532772	174532972	36	44	3	27	13	10	34	36	47	7	22	9	3	20	33	0.63831	0.192927	1	0.974625	-0.308623	1.09821	-1.04515	0.361679	not sig	not sig	not sig	not sig
peak_102146	chr2	174561868	174562068	8	3	1	0	7	3	3	7	2	3	2	11	1	4	5	0.0531894	0.0491781	1	NA	-2.74625	-4.06121	1.68463	0.369661	not sig	DOWN	not sig	not sig
peak_102147	chr2	174564800	174565000	7	8	2	0	3	1	0	10	1	0	0	9	2	10	5	0.00945956	0.0411907	1	NA	-4.01182	-4.77857	1.15496	0.388211	DOWN	DOWN	not sig	not sig
peak_102148	chr2	174564998	174565198	15	8	4	0	2	0	10	4	3	0	7	6	1	0	7	0.390211	0.58247	1	NA	-1.62626	-1.54931	0.472525	0.549476	not sig	not sig	not sig	not sig
peak_102149	chr2	174576470	174576670	13	3	1	0	1	2	6	0	2	2	8	0	0	10	0	0.555348	NA	1	NA	-1.45162	-1.38654	-0.615892	-0.550807	not sig	not sig	not sig	not sig
peak_102150	chr2	174587930	174588130	11	10	0	4	0	0	9	13	9	0	1	5	0	3	9	0.444062	0.625835	1	NA	-1.23469	1.29835	-1.03805	1.49499	not sig	not sig	not sig	not sig
peak_102151	chr2	174598580	174598780	16	10	4	3	7	8	11	19	2	0	4	9	0	13	24	0.360523	0.0439036	1	NA	-0.984697	-3.06971	1.74296	-0.342056	not sig	DOWN	not sig	not sig
peak_102152	chr2	174599106	174599306	22	2	0	8	1	0	2	2	2	0	4	11	1	4	7	0.66318	0.756509	1	NA	-0.813974	0.908893	-1.78601	-0.0631466	not sig	not sig	not sig	not sig
peak_102153	chr2	174599853	174600053	36	30	6	24	4	5	16	69	18	3	12	29	3	24	18	0.0559507	0.993727	1	0.991239	-1.20163	-0.0116163	-1.41541	-0.2254	not sig	not sig	not sig	not sig
peak_102154	chr2	174603142	174603342	28	20	1	2	13	14	16	22	8	1	1	35	1	11	13	0.0205129	0.0197705	1	NA	-2.10506	-3.11009	0.817588	-0.187448	DOWN	DOWN	not sig	not sig
peak_102155	chr2	174603428	174603628	21	24	0	0	16	17	9	21	3	1	3	37	2	17	15	0.002306	0.00141083	1	0.995094	-3.47247	-5.11528	1.83668	0.193871	DOWN	DOWN	not sig	not sig
peak_102156	chr2	174609820	174610020	10	17	1	9	3	5	1	23	3	0	3	0	0	17	7	0.218919	0.804167	1	NA	-1.68323	-0.642074	-1.35241	-0.311248	not sig	not sig	not sig	not sig
peak_102157	chr2	174636877	174637077	16	15	4	6	5	5	48	14	19	4	8	6	2	8	22	0.828816	0.857245	1	NA	0.218823	-0.282538	0.58893	0.0875699	not sig	not sig	not sig	not sig
peak_102158	chr2	174658532	174658732	9	10	0	0	5	4	6	7	13	0	7	1	0	9	5	0.121468	0.942488	1	NA	-2.33558	-0.215472	-1.63515	0.484956	not sig	not sig	not sig	not sig
peak_102159	chr2	174666644	174666844	15	4	0	32	0	9	37	11	45	4	12	3	0	4	16	0.0537109	0.0641109	1	NA	1.92233	2.56691	-1.62875	-0.984171	not sig	not sig	not sig	not sig
peak_102160	chr2	174673402	174673602	21	10	0	0	7	4	15	17	4	3	3	7	2	14	7	0.0127183	0.0620189	1	NA	-2.95948	-3.25256	1.47747	1.18439	DOWN	not sig	not sig	not sig
peak_102161	chr2	174674070	174674270	27	27	5	7	8	5	45	47	31	12	25	8	4	11	24	0.184441	0.732614	1	0.777916	-0.843061	0.39242	-0.224248	1.01123	not sig	not sig	not sig	not sig
peak_102162	chr2	174674316	174674516	3	1	0	0	1	1	2	5	8	3	6	4	1	0	2	0.455541	NA	1	NA	-1.53189	0.196597	-1.0757	0.652788	not sig	not sig	not sig	not sig
peak_102164	chr2	174674750	174674950	3	5	0	4	4	0	10	2	6	3	3	0	0	1	6	0.652566	NA	1	NA	0.782456	2.52935	0.572249	2.31914	not sig	not sig	not sig	not sig
peak_102165	chr2	174675755	174675955	13	11	1	2	5	13	25	30	17	11	15	3	0	2	14	0.607702	0.834021	1	NA	-0.649063	-0.437874	0.347287	0.558476	not sig	not sig	not sig	not sig
peak_102166	chr2	174677996	174678196	5	22	2	1	4	0	7	13	3	1	0	5	1	2	9	0.146466	0.356172	1	NA	-2.13093	-2.23499	1.73088	1.62683	not sig	not sig	not sig	not sig
peak_102167	chr2	174693552	174693752	2	0	0	7	0	0	23	0	13	0	5	0	0	1	3	0.0815187	NA	1	NA	4.00817	4.23611	-1.23217	-1.00423	not sig	not sig	not sig	not sig
peak_102168	chr2	174701401	174701601	44	31	16	23	15	8	16	32	4	5	17	21	0	28	40	0.689678	0.14884	1	0.928264	-0.363097	-1.6459	0.566238	-0.716563	not sig	not sig	not sig	not sig
peak_102169	chr2	174734177	174734377	1	3	0	7	0	0	19	0	4	7	5	0	2	3	26	0.0129659	0.539898	1	NA	3.80239	1.46226	1.74951	-0.590618	UP	not sig	not sig	not sig
peak_102170	chr2	174740290	174740490	15	4	0	18	0	5	35	0	18	7	10	5	2	0	16	0.00822314	0.224526	1	NA	3.07153	2.03879	0.069674	-0.963059	UP	not sig	not sig	not sig
peak_102171	chr2	174758846	174759046	8	6	0	19	0	0	26	0	21	10	12	0	1	1	27	0.00263909	0.00740151	1	NA	3.43641	4.88979	0.254167	1.70755	UP	UP	not sig	not sig
peak_102172	chr2	174769084	174769284	2	0	0	17	0	4	63	2	37	7	16	8	4	0	18	0.000305837	0.0940591	1	NA	4.41659	2.37788	-0.639568	-2.67828	UP	not sig	not sig	not sig
peak_102173	chr2	174769722	174769922	1	1	0	7	0	0	27	0	5	0	7	0	0	0	13	0.0299899	NA	1	NA	4.68343	4.09298	0.500599	-0.0898579	UP	not sig	not sig	not sig
peak_102174	chr2	174774575	174774775	2	1	0	15	0	0	20	0	5	2	1	0	0	7	12	0.0398268	0.788897	1	NA	3.61002	0.845854	0.791987	-1.97218	UP	not sig	not sig	not sig
peak_102175	chr2	174776495	174776695	2	6	0	0	4	2	10	6	5	0	3	0	0	6	18	0.573909	0.589741	1	NA	-1.21401	-1.70624	1.55433	1.0621	not sig	not sig	not sig	not sig
peak_102176	chr2	174784481	174784681	11	0	0	1	6	3	24	7	27	5	11	4	0	0	12	0.969903	0.590344	1	NA	-0.0750568	1.30599	-0.298913	1.08214	not sig	not sig	not sig	not sig
peak_102177	chr2	174797083	174797283	3	0	0	0	0	3	22	2	3	0	6	2	0	0	0	0.758606	NA	1	NA	1.0058	-0.283541	0.0809103	-1.20843	not sig	not sig	not sig	not sig
peak_102178	chr2	174823311	174823511	5	4	0	0	1	0	2	0	0	1	1	4	1	5	9	0.499002	NA	1	NA	-1.60394	-3.83911	2.85238	0.617208	not sig	not sig	not sig	not sig
peak_102179	chr2	174823475	174823675	0	12	0	7	4	1	3	0	3	3	7	0	0	0	12	0.217167	NA	1	NA	2.47696	3.28313	0.865092	1.67127	not sig	not sig	not sig	not sig
peak_102180	chr2	174849093	174849293	23	0	0	6	1	6	2	4	7	0	1	3	0	0	5	0.937185	0.728036	1	NA	-0.193452	1.13179	-1.7479	-0.422659	not sig	not sig	not sig	not sig
peak_102181	chr2	174852076	174852276	30	17	5	16	8	3	48	31	55	24	20	5	4	11	37	0.619447	0.21175	1	0.896802	0.369953	1.2219	-0.047406	0.804544	not sig	not sig	not sig	not sig
peak_102182	chr2	174858017	174858217	8	12	0	4	3	1	5	0	5	2	6	1	2	5	2	0.981831	0.625441	1	NA	-0.0454771	1.15078	-1.12124	0.0750219	not sig	not sig	not sig	not sig
peak_102183	chr2	174858512	174858712	54	55	9	28	17	13	86	38	45	22	27	45	8	45	57	0.981087	0.367005	1	0.950849	-0.0146966	-0.623553	0.251375	-0.357481	not sig	not sig	not sig	not sig
peak_102184	chr2	174858976	174859176	8	10	3	3	5	3	9	6	1	8	5	0	0	4	6	0.967305	0.458399	1	NA	0.0685712	-1.53699	2.06097	0.45541	not sig	not sig	not sig	not sig
peak_102185	chr2	174900754	174900954	27	9	5	3	3	9	20	14	14	5	14	3	0	10	9	0.631122	0.782027	1	NA	-0.527918	-0.474242	-0.396944	-0.343267	not sig	not sig	not sig	not sig
peak_102186	chr2	174901864	174902064	131	109	8	9	52	23	29	139	24	18	14	78	2	85	18	7.75444e-13	4.80799e-05	1	0.858946	-2.98571	-2.54779	0.107618	0.545539	DOWN	DOWN	not sig	not sig
peak_102187	chr2	174905948	174906148	12	19	1	9	4	1	25	14	12	4	12	14	1	14	8	0.568674	0.883788	1	NA	-0.563233	0.256888	-0.745964	0.0741571	not sig	not sig	not sig	not sig
peak_102188	chr2	174917578	174917778	20	10	0	6	1	2	23	8	25	0	12	0	3	9	10	0.855974	0.195445	1	NA	-0.278656	2.29225	-1.84337	0.727534	not sig	not sig	not sig	not sig
peak_102190	chr2	174932791	174932991	31	23	6	11	12	9	28	32	39	11	21	26	3	26	35	0.385093	0.714423	1	0.977577	-0.526792	-0.360478	-0.485578	-0.319264	not sig	not sig	not sig	not sig
peak_102191	chr2	174933068	174933268	0	4	0	8	2	0	20	2	6	0	2	1	0	0	3	0.465756	NA	1	NA	1.55543	2.96351	-0.0106162	1.39746	not sig	not sig	not sig	not sig
peak_102192	chr2	174943838	174944038	4	0	0	2	1	0	10	0	2	9	2	7	0	1	20	0.278835	0.594735	1	NA	1.98751	-1.5877	2.9646	-0.610616	not sig	not sig	not sig	not sig
peak_102193	chr2	175110088	175110288	12	23	5	5	6	7	24	6	22	8	12	13	1	5	36	0.579595	0.698455	1	NA	0.530495	-0.556522	0.629087	-0.45793	not sig	not sig	not sig	not sig
peak_102194	chr2	175141140	175141340	22	10	0	25	5	2	62	10	31	28	20	0	4	10	65	0.0100405	0.0765469	1	0.888005	1.79963	1.98008	0.873376	1.05382	UP	not sig	not sig	not sig
peak_102195	chr2	175141783	175141983	31	35	1	30	17	7	74	47	81	32	39	4	5	22	50	0.682561	0.038529	1	0.74094	0.281976	1.7154	-0.349513	1.08391	not sig	UP	not sig	not sig
peak_102196	chr2	175142258	175142458	43	14	4	16	7	15	59	35	66	23	22	6	6	25	56	0.578687	0.73383	1	0.996415	0.427099	0.405835	-0.0562658	-0.0775302	not sig	not sig	not sig	not sig
peak_102197	chr2	175205991	175206191	6	2	0	5	1	0	30	0	8	2	5	5	4	1	13	0.148954	0.562125	1	NA	2.09417	1.31823	0.489856	-0.286084	not sig	not sig	not sig	not sig
peak_102198	chr2	175206454	175206654	7	2	0	1	2	3	12	3	7	0	7	21	1	11	12	0.77613	0.454806	1	NA	-0.46449	-1.4844	-0.36321	-1.38312	not sig	not sig	not sig	not sig
peak_102199	chr2	175206840	175207040	65	96	5	35	21	36	161	79	67	43	72	18	4	43	103	0.80647	0.943659	1	0.977577	0.161256	0.0777268	0.389926	0.306396	not sig	not sig	not sig	not sig
peak_102201	chr2	175274963	175275163	60	60	14	32	27	28	86	48	59	22	29	9	7	40	61	0.890191	0.82659	1	0.995566	0.0906333	-0.208431	0.205004	-0.0940601	not sig	not sig	not sig	not sig
peak_102202	chr2	175275364	175275564	8	1	0	7	2	2	5	1	11	3	2	4	1	1	7	0.351546	0.546034	1	NA	1.40565	1.35243	-0.614219	-0.667437	not sig	not sig	not sig	not sig
peak_102203	chr2	175337362	175337562	1	3	0	7	1	0	24	6	9	2	7	2	1	2	10	0.304894	0.201032	1	NA	1.35938	2.45929	-0.411395	0.688516	not sig	not sig	not sig	not sig
peak_102205	chr2	175338184	175338384	64	49	4	25	35	21	92	65	52	21	39	36	8	29	58	0.275222	0.858832	1	0.93657	-0.478813	-0.148069	0.0533376	0.384081	not sig	not sig	not sig	not sig
peak_102206	chr2	175372330	175372530	48	51	13	31	16	12	76	45	37	25	26	4	6	27	57	0.659965	0.975494	1	0.986076	0.296403	-0.0378468	0.609825	0.275576	not sig	not sig	not sig	not sig
peak_102207	chr2	175434906	175435106	4	3	0	9	2	1	26	2	5	6	6	1	1	3	7	0.0838521	0.532473	1	NA	2.07381	1.27998	0.877122	0.0832897	not sig	not sig	not sig	not sig
peak_102208	chr2	175435360	175435560	2	3	0	6	0	1	5	1	2	5	6	0	0	1	5	0.164288	NA	1	NA	2.52013	2.09916	0.450142	0.0291746	not sig	not sig	not sig	not sig
peak_102209	chr2	175435698	175435898	43	52	14	31	18	16	73	57	37	20	39	32	7	27	55	0.942106	0.737484	1	0.989059	-0.0438891	-0.272237	0.0514213	-0.176926	not sig	not sig	not sig	not sig
peak_102210	chr2	175469882	175470082	46	36	9	31	16	13	80	46	51	28	31	5	6	32	48	0.60417	0.771322	1	0.993636	0.334544	0.300752	0.181646	0.147854	not sig	not sig	not sig	not sig
peak_102211	chr2	175605214	175605414	0	1	1	1	2	1	11	1	2	2	3	0	1	0	8	0.267842	NA	1	NA	2.31309	0.280832	2.22901	0.196755	not sig	not sig	not sig	not sig
peak_102213	chr2	175606072	175606272	43	39	7	16	22	15	62	36	29	22	43	1	5	37	51	0.898333	0.873571	1	0.989059	-0.117382	-0.216659	0.364623	0.265346	not sig	not sig	not sig	not sig
peak_102215	chr2	175640210	175640410	47	41	10	28	19	17	72	48	33	21	37	5	3	19	49	0.800587	0.820479	1	0.973057	0.173393	0.241334	0.299147	0.367087	not sig	not sig	not sig	not sig
peak_102216	chr2	175640604	175640804	4	1	1	5	1	1	10	1	5	1	3	0	0	5	10	0.232873	NA	1	NA	1.94986	0.28265	0.330668	-1.33654	not sig	not sig	not sig	not sig
peak_102217	chr2	175641070	175641270	5	2	0	6	2	0	19	4	17	5	9	1	3	3	8	0.331326	0.0969834	1	NA	1.16991	2.81289	-0.714686	0.928291	not sig	not sig	not sig	not sig
peak_102219	chr2	175703628	175703828	42	39	6	35	19	17	59	43	37	21	34	26	5	19	52	0.678473	0.849687	1	0.996936	0.221459	0.168729	0.0047261	-0.0480038	not sig	not sig	not sig	not sig
peak_102221	chr2	175737764	175737964	40	42	7	17	13	16	71	55	30	25	35	12	4	26	51	0.791117	0.703851	1	0.977447	-0.171741	-0.35799	0.496742	0.310493	not sig	not sig	not sig	not sig
peak_102222	chr2	175738172	175738372	7	5	2	2	0	1	9	1	7	0	3	5	0	3	5	0.816709	NA	1	NA	0.445709	-0.120558	-0.747063	-1.31333	not sig	not sig	not sig	not sig
peak_102223	chr2	175738650	175738850	0	0	0	9	4	0	26	7	4	8	6	0	2	1	15	0.200836	0.251702	1	NA	1.86764	2.76048	1.40842	2.30126	not sig	not sig	not sig	not sig
peak_102224	chr2	175760708	175760908	5	2	1	0	0	0	4	5	6	1	5	8	1	2	3	0.316081	NA	1	NA	-1.86263	-0.700136	-1.24076	-0.0782677	not sig	not sig	not sig	not sig
peak_102225	chr2	175800654	175800854	3	2	0	9	1	3	5	1	9	5	6	7	2	3	6	0.0898763	0.663487	1	NA	2.20798	0.85258	-0.747187	-2.10259	not sig	not sig	not sig	not sig
peak_102226	chr2	175800999	175801199	65	80	15	29	28	20	78	34	32	34	43	9	3	33	58	0.756707	0.663031	1	0.991242	0.197286	-0.397236	0.757817	0.163295	not sig	not sig	not sig	not sig
peak_102228	chr2	175869150	175869350	63	84	9	35	20	26	116	74	85	33	59	24	8	49	109	0.94623	0.848677	1	0.991242	0.0392481	0.158767	0.0264513	0.14597	not sig	not sig	not sig	not sig
peak_102229	chr2	175869468	175869668	10	6	3	2	5	4	11	4	8	3	4	7	0	1	11	0.977504	0.575156	1	NA	0.0442843	-1.04717	0.70226	-0.389197	not sig	not sig	not sig	not sig
peak_102230	chr2	175869982	175870182	10	3	0	8	1	0	29	4	14	5	6	1	2	5	15	0.288438	0.246629	1	NA	1.23909	2.04702	0.0282357	0.836168	not sig	not sig	not sig	not sig
peak_102232	chr2	175931030	175931230	41	36	6	26	18	22	66	36	39	24	36	11	5	22	42	0.58168	0.873312	1	0.998435	0.3141	0.156216	0.129625	-0.0282588	not sig	not sig	not sig	not sig
peak_102234	chr2	175965185	175965385	41	28	7	18	14	14	61	39	33	18	31	2	4	21	64	0.767715	0.93814	1	0.978948	0.228626	0.102545	0.489644	0.363563	not sig	not sig	not sig	not sig
peak_102237	chr2	175966020	175966220	5	3	0	9	1	2	29	5	10	14	9	0	1	2	11	0.0505668	0.282191	1	NA	2.13602	1.95109	0.929556	0.744624	not sig	not sig	not sig	not sig
peak_102238	chr2	176096424	176096624	6	4	0	2	3	1	1	9	1	1	1	1	0	6	2	0.227391	NA	1	NA	-2.01043	-1.20656	-0.158656	0.645218	not sig	not sig	not sig	not sig
peak_102239	chr2	176121692	176121892	2	7	0	1	0	4	6	2	7	2	11	6	0	5	7	0.923171	0.979012	1	NA	0.189222	-0.0773022	-1.04237	-1.3089	not sig	not sig	not sig	not sig
peak_102240	chr2	176152522	176152722	3	0	0	6	1	1	26	1	9	11	5	1	0	5	33	0.00984472	0.822873	1	NA	3.31004	0.531328	1.71482	-1.06389	UP	not sig	not sig	not sig
peak_102241	chr2	176153120	176153320	1	7	0	0	0	0	2	1	2	1	0	6	2	0	3	0.439266	NA	1	NA	-2.01012	-1.94297	0.720436	0.787587	not sig	not sig	not sig	not sig
peak_102242	chr2	176153366	176153566	26	31	7	24	17	12	35	30	24	20	34	3	2	34	31	0.858647	0.983861	1	0.992034	0.1648	-0.0313678	-0.0197718	-0.215939	not sig	not sig	not sig	not sig
peak_102244	chr2	176226438	176226638	65	96	11	43	39	24	96	72	54	35	47	26	10	37	59	0.639711	0.995798	1	0.931658	-0.222474	0.00498647	0.163047	0.390507	not sig	not sig	not sig	not sig
peak_102245	chr2	176226726	176226926	3	0	1	4	0	1	8	5	1	1	2	25	2	0	3	0.723297	0.71289	1	NA	0.757779	-1.07866	-0.700544	-2.53699	not sig	not sig	not sig	not sig
peak_102246	chr2	176227278	176227478	6	3	0	15	1	2	34	10	19	12	12	0	2	3	19	0.0403803	0.0572014	1	NA	1.87684	2.74628	0.0402799	0.909729	UP	not sig	not sig	not sig
peak_102247	chr2	176297414	176297614	6	1	1	1	1	4	2	9	1	0	0	4	2	11	2	0.181358	0.213162	1	NA	-2.33628	-3.06394	-0.264322	-0.991976	not sig	not sig	not sig	not sig
peak_102248	chr2	176423563	176423763	62	59	4	21	30	23	86	44	52	24	44	2	5	25	61	0.910913	0.66634	1	0.847639	-0.0874562	0.447049	0.253867	0.788372	not sig	not sig	not sig	not sig
peak_102249	chr2	176423878	176424078	5	4	0	6	3	1	6	4	3	1	3	12	2	0	8	0.952171	0.975373	1	NA	0.117642	0.0935416	-0.355801	-0.379902	not sig	not sig	not sig	not sig
peak_102251	chr2	176485888	176486088	4	2	0	10	0	2	22	5	9	10	12	0	0	2	14	0.0469068	0.224696	1	NA	2.40104	2.29818	0.282738	0.17987	UP	not sig	not sig	not sig
peak_102253	chr2	176486719	176486919	46	38	9	25	15	13	55	49	27	18	34	8	3	25	49	0.953617	0.99147	1	0.988391	-0.0431961	0.0133551	0.179638	0.236189	not sig	not sig	not sig	not sig
peak_102255	chr2	176520874	176521074	46	47	10	39	31	22	98	41	44	21	34	1	0	26	60	0.512905	0.87428	1	0.992034	0.508522	0.216157	0.500502	0.208137	not sig	not sig	not sig	not sig
peak_102256	chr2	176635479	176635679	2	0	0	10	1	1	19	3	7	5	7	2	3	1	12	0.028784	0.216504	1	NA	2.77164	2.27833	0.0912104	-0.402097	UP	not sig	not sig	not sig
peak_102257	chr2	176635940	176636140	7	4	0	3	0	0	12	1	10	1	4	12	1	2	2	0.943042	0.704986	1	NA	-0.154166	1.04941	-1.70477	-0.501196	not sig	not sig	not sig	not sig
peak_102258	chr2	176636296	176636496	34	54	4	24	27	20	59	31	34	12	29	10	6	19	73	0.808795	0.923648	1	0.964715	0.168465	0.111021	0.451312	0.393868	not sig	not sig	not sig	not sig
peak_102260	chr2	176670416	176670616	38	41	9	19	17	19	52	44	34	26	44	27	7	34	43	0.753608	0.547484	1	0.975206	-0.184665	-0.47064	0.00020244	-0.285773	not sig	not sig	not sig	not sig
peak_102263	chr2	176671288	176671488	0	0	0	0	1	0	8	2	5	4	9	0	0	0	11	0.64174	NA	1	NA	1.27712	1.8234	0.938672	1.48496	not sig	not sig	not sig	not sig
peak_102264	chr2	176677524	176677724	4	9	0	2	1	2	2	14	2	0	1	1	0	1	2	0.201159	NA	1	NA	-2.18674	0.303113	-1.22803	1.26182	not sig	not sig	not sig	not sig
peak_102265	chr2	176708179	176708379	91	79	10	58	38	53	129	89	91	48	77	20	5	48	93	0.677491	0.77916	1	0.999616	0.22879	0.239829	-0.0129192	-0.00188091	not sig	not sig	not sig	not sig
peak_102266	chr2	176708516	176708716	12	7	2	8	5	2	10	5	14	11	15	16	2	4	8	0.672892	0.896565	1	NA	0.48978	0.246804	-0.418033	-0.661008	not sig	not sig	not sig	not sig
peak_102267	chr2	176709030	176709230	7	1	1	2	0	0	24	3	6	8	9	0	5	4	19	0.344736	0.761946	1	NA	1.34164	0.721683	1.20567	0.585715	not sig	not sig	not sig	not sig
peak_102268	chr2	176798586	176798786	35	35	4	24	10	10	71	26	23	22	29	1	8	26	38	0.496314	0.788706	1	0.988391	0.525645	0.344997	0.477209	0.296561	not sig	not sig	not sig	not sig
peak_102269	chr2	176799294	176799494	5	6	0	4	0	3	45	5	19	4	11	0	2	1	26	0.125251	0.215676	1	NA	1.81194	2.26093	0.48825	0.937244	not sig	not sig	not sig	not sig
peak_102270	chr2	176830839	176831039	6	7	0	5	2	1	6	1	5	2	4	6	0	2	10	0.746506	0.909467	1	NA	0.532492	0.320944	0.0239632	-0.187585	not sig	not sig	not sig	not sig
peak_102271	chr2	176856870	176857070	5	4	1	0	1	1	2	7	0	0	2	5	0	3	3	0.146776	NA	1	NA	-2.76302	-3.10403	0.545264	0.20426	not sig	not sig	not sig	not sig
peak_102272	chr2	176926904	176927104	10	4	0	12	2	3	26	7	6	5	7	0	5	1	24	0.123485	0.216816	1	NA	1.66573	2.17587	0.89513	1.40526	not sig	not sig	not sig	not sig
peak_102273	chr2	176927737	176927937	87	95	16	80	33	31	126	88	94	54	80	40	10	40	68	0.515552	0.320036	1	0.99864	0.276262	0.576609	-0.286904	0.0134429	not sig	not sig	not sig	not sig
peak_102275	chr2	177000528	177000728	1	3	0	0	0	4	5	2	4	1	3	11	0	5	3	0.83823	NA	1	NA	-0.484118	-2.29699	-0.367443	-2.18031	not sig	not sig	not sig	not sig
peak_102276	chr2	177000893	177001093	33	38	8	30	19	9	63	29	29	20	32	6	4	13	33	0.436693	0.417498	1	0.949401	0.460368	0.709568	0.223441	0.472641	not sig	not sig	not sig	not sig
peak_102277	chr2	177001654	177001854	3	2	0	5	0	0	26	1	14	7	8	1	0	0	37	0.0186533	0.113945	1	NA	3.17275	3.35133	0.96003	1.13861	UP	not sig	not sig	not sig
peak_102278	chr2	177022108	177022308	4	5	1	1	0	1	9	6	0	2	4	10	0	2	4	0.733874	NA	1	NA	-0.665828	-2.09936	0.916052	-0.517477	not sig	not sig	not sig	not sig
peak_102279	chr2	177032450	177032650	1	1	1	0	0	0	2	0	0	2	7	0	0	9	1	0.897802	NA	1	NA	0.467372	-1.63867	-0.42059	-2.52663	not sig	not sig	not sig	not sig
peak_102281	chr2	177057735	177057935	11	5	2	0	1	0	3	18	1	1	1	20	0	0	5	0.0627807	0.11646	1	NA	-3.30795	-4.37322	1.51258	0.447309	not sig	not sig	not sig	not sig
peak_102282	chr2	177061296	177061496	3	0	0	0	0	0	6	5	2	2	8	4	0	6	3	0.673595	NA	1	NA	-1.0225	-0.401087	-0.779137	-0.157721	not sig	not sig	not sig	not sig
peak_102283	chr2	177137568	177137768	10	3	0	8	0	0	1	16	1	1	0	15	0	3	3	0.433507	0.755545	1	NA	-1.3123	-0.98395	-0.4783	-0.149947	not sig	not sig	not sig	not sig
peak_102284	chr2	177163429	177163629	4	6	0	2	1	1	1	2	3	2	1	0	0	5	9	0.993289	NA	1	NA	0.0215334	-0.676618	0.956061	0.257909	not sig	not sig	not sig	not sig
peak_102285	chr2	177172982	177173182	7	18	4	2	3	7	9	11	10	1	5	3	2	3	13	0.510187	0.717527	1	NA	-0.807322	-0.691889	-0.00043495	0.114998	not sig	not sig	not sig	not sig
peak_102286	chr2	177205542	177205742	8	6	0	14	2	2	36	11	11	5	11	0	3	0	22	0.151256	0.0356517	1	NA	1.40851	3.57406	0.293928	2.45947	not sig	UP	not sig	not sig
peak_102287	chr2	177206047	177206247	9	6	2	7	4	2	23	10	18	6	6	16	2	5	19	0.668873	0.939849	1	NA	0.445525	-0.136398	0.0695304	-0.512393	not sig	not sig	not sig	not sig
peak_102288	chr2	177206382	177206582	129	100	19	64	66	51	250	97	111	74	89	45	12	75	133	0.501082	0.618182	1	0.995592	0.244923	-0.277115	0.563278	0.0412405	not sig	not sig	not sig	not sig
peak_102289	chr2	177206673	177206873	1	1	0	1	1	0	2	0	8	1	2	25	0	0	7	0.938471	NA	1	NA	0.21766	-0.815061	-1.00525	-2.03797	not sig	not sig	not sig	not sig
peak_102290	chr2	177236052	177236252	3	0	0	1	0	1	36	0	11	7	16	0	2	2	22	0.0352349	0.405628	1	NA	3.49233	1.8541	0.950079	-0.688147	UP	not sig	not sig	not sig
peak_102291	chr2	177397439	177397639	8	5	1	2	0	1	48	15	6	5	13	0	0	9	25	0.833105	0.974755	1	NA	0.33451	0.0869265	0.97692	0.729337	not sig	not sig	not sig	not sig
peak_102292	chr2	177397960	177398160	1	4	0	6	1	3	18	4	3	4	6	9	0	0	14	0.248946	0.889781	1	NA	1.68065	-0.382453	0.940403	-1.1227	not sig	not sig	not sig	not sig
peak_102293	chr2	177398266	177398466	54	52	10	30	20	22	91	32	50	17	60	59	6	44	80	0.660149	0.652254	1	0.732479	0.232482	-0.341424	-0.171959	-0.745865	not sig	not sig	not sig	not sig
peak_102294	chr2	177464759	177464959	54	37	4	25	15	12	67	40	44	21	34	3	1	29	43	0.941309	0.595726	1	0.965231	0.0625793	0.572356	-0.0576806	0.452096	not sig	not sig	not sig	not sig
peak_102296	chr2	177465464	177465664	1	0	0	10	0	0	5	2	6	9	2	0	0	5	1	0.0994491	NA	1	NA	3.34721	1.27053	0.556071	-1.5206	not sig	not sig	not sig	not sig
peak_102297	chr2	177471664	177471864	16	3	1	6	3	1	4	15	3	0	2	3	0	1	4	0.310287	0.793756	1	NA	-1.38273	0.697899	-1.0377	1.04293	not sig	not sig	not sig	not sig
peak_102298	chr2	177497786	177497986	7	3	1	4	0	1	7	4	4	0	0	4	1	4	1	0.910973	NA	1	NA	-0.232973	-0.112486	-1.08062	-0.960132	not sig	not sig	not sig	not sig
peak_102299	chr2	177498060	177498260	64	65	8	39	7	10	142	57	58	37	80	10	9	33	91	0.38905	0.206551	1	0.929384	0.506704	1.01704	0.0358994	0.546234	not sig	not sig	not sig	not sig
peak_102300	chr2	177498454	177498654	11	7	0	25	2	2	13	13	14	1	4	3	1	0	8	0.691181	0.0514515	1	NA	0.488044	3.11016	-1.55389	1.06823	not sig	not sig	not sig	not sig
peak_102301	chr2	177498915	177499115	6	8	1	5	2	0	51	11	25	10	13	3	7	2	48	0.259368	0.151995	1	NA	1.00518	1.97105	0.757535	1.72341	not sig	not sig	not sig	not sig
peak_102302	chr2	177512913	177513113	4	19	1	0	1	5	1	12	2	2	4	5	0	6	0	0.0229741	0.363685	1	NA	-3.80752	-2.33648	-1.24204	0.228999	DOWN	not sig	not sig	not sig
peak_102303	chr2	177546226	177546426	3	0	0	1	0	0	29	0	7	6	9	0	1	0	23	0.0521851	0.228993	1	NA	3.71017	3.06634	1.69965	1.05582	not sig	not sig	not sig	not sig
peak_102304	chr2	177576036	177576236	19	7	2	1	4	6	2	17	3	2	0	5	0	10	7	0.0665469	0.0783747	1	NA	-2.23732	-3.47537	1.2878	0.0497439	not sig	not sig	not sig	not sig
peak_102305	chr2	177600170	177600370	1	0	1	0	0	0	3	0	2	3	1	2	5	0	1	0.557065	NA	1	NA	1.54936	-1.51871	1.39148	-1.67659	not sig	not sig	not sig	not sig
peak_102306	chr2	177758838	177759038	7	2	1	7	0	4	27	26	22	9	10	4	0	4	16	0.546314	0.598281	1	NA	0.711734	0.941261	-0.362264	-0.132736	not sig	not sig	not sig	not sig
peak_102307	chr2	177759214	177759414	64	68	13	33	33	23	101	78	85	65	58	11	5	41	94	0.818995	0.967465	1	0.943613	0.15161	0.0457323	0.554003	0.448126	not sig	not sig	not sig	not sig
peak_102308	chr2	177759973	177760173	8	7	0	4	2	4	38	7	16	5	16	0	1	2	31	0.262242	0.314266	1	NA	1.23904	1.70446	0.528008	0.993429	not sig	not sig	not sig	not sig
peak_102309	chr2	177822054	177822254	2	9	2	0	3	2	19	4	3	2	12	2	1	0	2	0.727924	0.877364	1	NA	-0.720865	-0.497949	0.672736	0.895653	not sig	not sig	not sig	not sig
peak_102310	chr2	177839442	177839642	15	3	1	9	1	5	46	14	19	9	17	1	3	4	65	0.10236	0.445508	1	NA	1.51315	1.15396	0.858842	0.499654	not sig	not sig	not sig	not sig
peak_102311	chr2	177840130	177840330	74	63	9	58	30	16	98	51	64	51	50	2	13	51	66	0.479797	0.567894	1	0.977577	0.497029	0.597566	0.265166	0.365704	not sig	not sig	not sig	not sig
peak_102312	chr2	177840576	177840776	38	24	2	19	8	13	53	34	34	15	23	12	5	27	37	0.930643	0.906169	1	0.997026	0.0647326	0.13392	-0.122295	-0.0531078	not sig	not sig	not sig	not sig
peak_102313	chr2	177897162	177897362	50	39	5	19	16	16	47	28	34	20	23	8	1	12	22	0.986565	0.771324	1	0.966879	-0.0138283	0.316438	0.0781212	0.408387	not sig	not sig	not sig	not sig
peak_102314	chr2	177897790	177897990	4	2	2	3	1	0	17	6	6	0	4	0	0	3	11	0.680504	NA	1	NA	0.750368	0.536785	0.298623	0.0850403	not sig	not sig	not sig	not sig
peak_102315	chr2	177902666	177902866	20	5	1	0	1	2	1	14	1	1	0	10	0	4	6	0.0430222	0.0937435	1	NA	-3.32431	-4.76404	2.21896	0.77923	DOWN	not sig	not sig	not sig
peak_102316	chr2	177925663	177925863	36	50	2	30	13	13	58	26	33	19	20	20	4	43	47	0.776497	0.767957	1	0.987997	0.196214	-0.308529	0.25316	-0.251584	not sig	not sig	not sig	not sig
peak_102317	chr2	177956432	177956632	7	5	0	15	1	2	46	5	23	6	20	5	2	5	26	0.0130936	0.0745101	1	NA	2.03612	2.13101	-0.444385	-0.349492	UP	not sig	not sig	not sig
peak_102318	chr2	177956882	177957082	16	15	6	10	5	5	21	11	14	3	14	5	2	9	11	0.906912	0.835303	1	NA	0.119929	0.302701	-0.674939	-0.492166	not sig	not sig	not sig	not sig
peak_102319	chr2	177957245	177957445	119	141	6	102	51	52	176	155	111	57	107	24	15	79	148	0.957057	0.347359	1	0.927186	0.0330533	0.649021	-0.176104	0.439865	not sig	not sig	not sig	not sig
peak_102320	chr2	178023146	178023346	93	95	8	79	30	15	141	90	86	44	71	4	10	45	101	0.631558	0.0795451	1	0.722505	0.283779	1.26755	-0.0798133	0.903961	not sig	not sig	not sig	not sig
peak_102321	chr2	178023468	178023668	5	5	0	10	2	2	37	3	14	5	4	15	0	4	13	0.172725	0.96662	1	NA	1.52427	0.0977072	0.367807	-1.05876	not sig	not sig	not sig	not sig
peak_102322	chr2	178023971	178024171	8	2	3	4	0	1	25	7	14	4	7	2	0	0	20	0.297617	0.668804	1	NA	1.4328	0.972974	0.442642	-0.0171821	not sig	not sig	not sig	not sig
peak_102323	chr2	178030138	178030338	24	11	1	3	1	5	9	32	3	0	0	9	0	19	0	0.022024	0.231919	1	NA	-2.69451	-2.42816	-0.595615	-0.329258	DOWN	not sig	not sig	not sig
peak_102324	chr2	178030366	178030566	0	7	2	4	6	0	0	5	0	3	1	9	0	0	2	0.780886	0.393054	1	NA	-0.70103	-2.99299	2.07286	-0.219104	not sig	not sig	not sig	not sig
peak_102325	chr2	178058319	178058519	11	9	0	6	7	4	23	7	8	5	6	3	0	15	21	0.886603	0.609508	1	NA	0.182399	-0.883432	1.03514	-0.0306927	not sig	not sig	not sig	not sig
peak_102326	chr2	178071562	178071762	6	7	0	4	0	1	5	3	6	8	4	0	0	0	6	0.477912	NA	1	NA	1.25985	2.64047	0.876759	2.25738	not sig	not sig	not sig	not sig
peak_102327	chr2	178077583	178077783	23	7	2	9	3	1	31	17	21	10	17	2	3	4	16	0.819786	0.130401	1	NA	0.233511	1.92072	-0.295823	1.39139	not sig	not sig	not sig	not sig
peak_102328	chr2	178078030	178078230	12	13	4	4	0	5	17	3	24	14	10	6	2	7	18	0.277287	0.956604	1	NA	1.11957	-0.106114	0.355001	-0.870678	not sig	not sig	not sig	not sig
peak_102329	chr2	178078406	178078606	120	112	15	92	42	35	205	92	88	68	88	42	9	66	138	0.142973	0.803262	1	0.993683	0.465575	0.150742	0.398072	0.0832395	not sig	not sig	not sig	not sig
peak_102330	chr2	178078685	178078885	8	3	1	12	0	0	4	3	8	3	7	22	1	5	4	0.641176	0.734058	1	NA	0.702754	0.749688	-2.00235	-1.95542	not sig	not sig	not sig	not sig
peak_102331	chr2	178098102	178098302	19	19	1	0	5	4	12	0	9	1	8	9	0	2	7	0.364009	0.727061	1	NA	-1.41877	-0.884941	-0.203714	0.330117	not sig	not sig	not sig	not sig
peak_102332	chr2	178102056	178102256	29	34	1	36	18	9	87	47	46	29	38	18	7	15	48	0.455599	0.149985	1	0.861496	0.403024	1.06476	0.0398109	0.701546	not sig	not sig	not sig	not sig
peak_102333	chr2	178104705	178104905	16	5	3	0	0	2	0	7	5	0	2	0	0	0	5	0.325985	NA	1	NA	-2.34255	-0.351845	-0.778845	1.21186	not sig	not sig	not sig	not sig
peak_102334	chr2	178118036	178118236	16	19	3	7	4	5	44	22	50	15	44	14	3	6	75	0.522403	0.373015	1	0.986315	0.510024	0.97535	-0.110783	0.354543	not sig	not sig	not sig	not sig
peak_102335	chr2	178119051	178119251	35	18	4	37	9	0	77	25	60	11	18	15	6	8	41	0.268512	0.035452	1	0.945857	0.746388	1.91804	-0.561378	0.610272	not sig	UP	not sig	not sig
peak_102336	chr2	178119314	178119514	17	11	8	61	5	2	61	28	34	12	22	13	1	5	36	0.0211961	0.163783	1	0.97447	1.53158	1.41419	-0.340129	-0.457527	UP	not sig	not sig	not sig
peak_102337	chr2	178128788	178128988	10	8	0	5	2	2	27	8	9	3	8	7	1	2	20	0.754096	0.780517	1	NA	0.38632	0.547493	0.427714	0.588887	not sig	not sig	not sig	not sig
peak_102338	chr2	178129380	178129580	3	10	0	14	8	0	32	4	11	12	12	18	7	12	32	0.27605	0.934592	1	NA	1.19368	0.173717	0.664181	-0.355783	not sig	not sig	not sig	not sig
peak_102339	chr2	178141242	178141442	29	21	1	10	7	2	6	18	19	9	4	23	0	15	13	0.261202	0.818114	1	NA	-1.07443	-0.413838	-0.39811	0.262484	not sig	not sig	not sig	not sig
peak_102340	chr2	178141636	178141836	87	56	14	29	37	23	36	72	43	27	23	51	6	39	43	0.0643191	0.164754	1	0.995566	-0.83959	-0.945036	0.0349078	-0.0705382	not sig	not sig	not sig	not sig
peak_102341	chr2	178142252	178142452	13	3	0	12	2	1	16	8	19	8	5	7	1	12	13	0.530744	0.589399	1	NA	0.69901	0.915501	-0.472585	-0.256094	not sig	not sig	not sig	not sig
peak_102342	chr2	178142491	178142691	25	13	3	6	7	5	27	39	22	16	12	22	1	10	10	0.26452	0.616193	1	0.989059	-0.897697	-0.665267	0.0819439	0.314374	not sig	not sig	not sig	not sig
peak_102343	chr2	178143125	178143325	41	17	3	18	12	5	18	14	10	8	6	20	1	4	10	0.736451	0.723738	1	NA	-0.319653	-0.524837	0.242096	0.0369116	not sig	not sig	not sig	not sig
peak_102344	chr2	178154244	178154444	14	21	4	30	4	6	105	10	24	21	37	11	4	11	90	9.98763e-05	0.450161	1	0.963929	2.15825	0.717581	0.975234	-0.465434	UP	not sig	not sig	not sig
peak_102345	chr2	178154599	178154799	63	55	8	28	35	32	101	64	21	40	24	31	6	38	49	0.732319	0.0140693	1	0.995566	-0.187189	-1.55219	1.45056	0.0855582	not sig	DOWN	not sig	not sig
peak_102346	chr2	178159059	178159259	84	90	27	21	44	32	178	175	57	42	80	63	6	83	132	0.0416668	0.0100937	1	0.991242	-0.835969	-1.44142	0.73723	0.131777	not sig	DOWN	not sig	not sig
peak_102347	chr2	178166090	178166290	17	20	5	0	16	5	21	13	5	0	9	32	0	22	16	0.0222595	0.0150344	1	NA	-2.54711	-3.70325	1.12547	-0.0306819	DOWN	DOWN	not sig	not sig
peak_102348	chr2	178169502	178169702	0	3	0	2	4	2	37	4	7	3	5	1	0	3	8	0.548679	0.998038	1	NA	1.00794	0.0081415	1.39702	0.397215	not sig	not sig	not sig	not sig
peak_102349	chr2	178175362	178175562	54	61	11	43	19	20	77	48	58	14	43	48	3	18	43	0.997863	0.690498	1	0.950501	0.00183038	0.328536	-0.713221	-0.386515	not sig	not sig	not sig	not sig
peak_102350	chr2	178184426	178184626	18	14	7	7	3	3	10	10	2	4	5	0	1	9	7	0.87556	0.46687	1	NA	-0.220176	-1.31208	0.804353	-0.287549	not sig	not sig	not sig	not sig
peak_102351	chr2	178189112	178189312	22	5	1	22	5	5	65	23	46	38	26	14	10	9	53	0.0284991	0.223918	1	0.993683	1.38019	1.18097	0.381357	0.182133	UP	not sig	not sig	not sig
peak_102352	chr2	178193000	178193200	21	6	2	41	4	13	40	18	62	15	17	6	5	14	36	0.0148857	0.0946298	1	0.883354	1.64498	1.60678	-0.851746	-0.88995	UP	not sig	not sig	not sig
peak_102353	chr2	178194775	178194975	10	4	1	6	2	6	12	9	11	6	9	11	1	15	8	0.846391	0.726786	1	NA	0.225066	-0.546652	-0.568109	-1.33983	not sig	not sig	not sig	not sig
peak_102354	chr2	178195023	178195223	18	20	0	10	10	4	20	20	19	8	7	14	0	15	17	0.429831	0.909977	1	NA	-0.662167	-0.185471	-0.0845042	0.392192	not sig	not sig	not sig	not sig
peak_102355	chr2	178204548	178204748	93	46	17	54	27	21	80	88	47	21	55	62	10	56	65	0.562675	0.771823	1	0.910886	-0.266756	-0.216043	-0.481891	-0.431178	not sig	not sig	not sig	not sig
peak_102356	chr2	178208399	178208599	51	40	1	24	30	2	87	41	37	10	33	21	3	10	56	0.467211	0.230626	1	0.338284	-0.483706	1.14089	0.0194838	1.64408	not sig	not sig	not sig	not sig
peak_102357	chr2	178213937	178214137	27	23	3	0	13	0	40	33	15	5	23	4	2	9	29	0.0225458	0.814248	1	0.293084	-2.16007	-0.438135	0.707796	2.42973	DOWN	not sig	not sig	not sig
peak_102358	chr2	178219685	178219885	9	4	0	10	1	3	6	1	17	4	5	7	0	4	7	0.314645	0.495112	1	NA	1.30192	1.2842	-1.33146	-1.34918	not sig	not sig	not sig	not sig
peak_102359	chr2	178220024	178220224	38	19	5	2	3	10	9	13	2	2	6	12	0	21	22	0.190937	0.0270857	1	NA	-1.31247	-3.1409	1.36339	-0.465039	not sig	DOWN	not sig	not sig
peak_102360	chr2	178230256	178230456	12	15	0	0	8	1	23	17	7	1	7	6	1	4	18	0.0647354	0.637001	1	NA	-2.33479	-1.05369	1.13664	2.41774	not sig	not sig	not sig	not sig
peak_102361	chr2	178241457	178241657	33	26	5	12	4	8	19	21	2	5	7	8	1	23	10	0.41499	0.145559	1	NA	-0.694445	-1.79065	0.672264	-0.423939	not sig	not sig	not sig	not sig
peak_102362	chr2	178243067	178243267	32	10	3	2	6	3	22	40	3	5	12	6	1	10	10	0.0366003	0.416159	1	NA	-1.94075	-1.26479	0.530621	1.20658	DOWN	not sig	not sig	not sig
peak_102363	chr2	178246819	178247019	35	30	0	0	9	9	8	17	4	5	8	3	2	23	10	0.0078122	0.0840652	1	NA	-3.21941	-3.01793	0.899311	1.10078	DOWN	not sig	not sig	not sig
peak_102364	chr2	178250156	178250356	19	9	0	0	17	8	6	11	4	4	5	7	2	18	7	0.00574376	0.026224	1	NA	-3.271	-3.74476	1.19075	0.716988	DOWN	DOWN	not sig	not sig
peak_102365	chr2	178257199	178257399	31	21	2	26	14	2	21	26	17	4	40	12	2	1	26	0.788182	0.0350767	1	0.838442	-0.265123	2.39511	-1.47046	1.18977	not sig	UP	not sig	not sig
peak_102366	chr2	178257791	178257991	7	9	0	0	3	1	4	24	1	0	0	6	1	13	0	0.00135609	0.127852	1	NA	-4.9528	-3.92096	0.259085	1.29093	DOWN	not sig	not sig	not sig
peak_102367	chr2	178264468	178264668	83	76	9	37	38	24	121	93	79	28	48	75	11	31	80	0.255148	0.80924	1	0.985489	-0.475394	-0.183775	-0.0961451	0.195474	not sig	not sig	not sig	not sig
peak_102368	chr2	178264766	178264966	17	13	7	9	2	2	26	10	11	3	9	7	3	14	8	0.889197	0.817093	1	NA	0.163375	-0.381503	-0.331944	-0.876822	not sig	not sig	not sig	not sig
peak_102369	chr2	178265559	178265759	71	46	8	15	20	23	46	48	28	24	22	23	5	44	44	0.169699	0.0593414	1	0.997072	-0.682887	-1.29863	0.580946	-0.0348003	not sig	not sig	not sig	not sig
peak_102370	chr2	178272484	178272684	9	7	2	15	4	0	183	16	61	45	61	7	5	6	75	0.000202838	0.00625448	1	0.907102	2.10252	2.39911	0.582028	0.878619	UP	UP	not sig	not sig
peak_102371	chr2	178277312	178277512	15	6	2	10	3	5	46	5	25	15	34	8	1	0	16	0.0634657	0.244249	1	NA	1.72559	1.58444	-0.169913	-0.31106	not sig	not sig	not sig	not sig
peak_102372	chr2	178287356	178287556	27	8	4	14	9	2	12	11	22	8	6	5	2	2	14	0.791287	0.386864	1	NA	0.285986	1.21009	-0.314864	0.609244	not sig	not sig	not sig	not sig
peak_102373	chr2	178289762	178289962	33	20	5	7	11	9	24	25	12	15	10	15	1	14	14	0.318313	0.150954	1	0.995566	-0.713889	-1.45517	0.83279	0.0915086	not sig	not sig	not sig	not sig
peak_102374	chr2	178297302	178297502	41	51	5	42	19	19	78	54	29	25	38	35	8	33	84	0.557749	0.74909	1	0.993737	0.30329	-0.269252	0.459389	-0.113153	not sig	not sig	not sig	not sig
peak_102375	chr2	178303807	178304007	21	13	6	4	2	0	21	10	2	7	4	15	1	0	6	0.823734	0.249564	1	NA	-0.358967	-2.27608	1.8361	-0.0810153	not sig	not sig	not sig	not sig
peak_102376	chr2	178303992	178304192	16	23	2	0	3	4	5	0	8	2	6	2	4	10	2	0.13285	0.50823	1	NA	-2.29777	-1.49508	-0.702353	0.100338	not sig	not sig	not sig	not sig
peak_102377	chr2	178304360	178304560	13	21	0	1	1	0	2	8	2	2	4	10	0	0	4	0.0868764	0.910822	1	NA	-2.89223	-0.40344	-0.494679	1.99411	not sig	not sig	not sig	not sig
peak_102378	chr2	178305463	178305663	39	49	4	16	16	26	19	10	23	2	12	9	0	28	14	0.453395	0.775715	1	0.871801	-0.602964	-0.379931	-1.0745	-0.851464	not sig	not sig	not sig	not sig
peak_102379	chr2	178310392	178310592	9	21	4	17	7	3	24	19	17	2	8	8	3	16	10	0.830284	0.803327	1	NA	-0.220472	0.380732	-0.93472	-0.333516	not sig	not sig	not sig	not sig
peak_102380	chr2	178315947	178316147	9	19	2	23	7	3	0	0	6	2	0	7	0	2	15	0.439742	0.879276	1	NA	1.24092	-0.450933	0.812497	-0.87936	not sig	not sig	not sig	not sig
peak_102381	chr2	178320980	178321180	9	0	2	0	5	0	26	10	13	10	1	3	0	4	8	0.614256	0.56835	1	NA	-0.973905	-1.56651	1.84484	1.25224	not sig	not sig	not sig	not sig
peak_102382	chr2	178321358	178321558	32	19	1	10	13	6	52	25	12	8	13	22	1	12	31	0.579992	0.435101	1	0.973141	-0.418872	-0.868915	0.893847	0.443804	not sig	not sig	not sig	not sig
peak_102383	chr2	178327530	178327730	157	250	34	63	78	47	151	141	75	33	82	82	16	144	148	0.0304633	0.0771229	1	0.999512	-0.811783	-0.959214	0.1434	-0.00403094	not sig	not sig	not sig	not sig
peak_102384	chr2	178328164	178328364	18	16	2	3	5	2	4	16	14	0	1	9	0	8	3	0.0182777	0.968274	1	NA	-2.543	0.0942318	-2.52422	0.113006	DOWN	not sig	not sig	not sig
peak_102385	chr2	178378268	178378468	4	0	0	2	0	0	11	1	5	0	5	1	2	0	0	0.649741	NA	1	NA	1.22903	3.5044	-1.7385	0.536882	not sig	not sig	not sig	not sig
peak_102386	chr2	178414615	178414815	290	167	33	121	105	59	407	234	222	88	156	113	25	149	252	0.583315	0.983419	1	0.951136	-0.156106	-0.0112977	0.0575838	0.202392	not sig	not sig	not sig	not sig
peak_102387	chr2	178437457	178437657	4	13	2	18	6	1	40	27	20	11	16	5	0	9	20	0.593775	0.357033	1	NA	0.501481	1.24173	-0.0684554	0.671796	not sig	not sig	not sig	not sig
peak_102388	chr2	178449552	178449752	1	11	0	8	1	5	7	14	8	3	5	6	4	3	14	0.90397	0.757483	1	NA	0.194407	0.681104	-0.58304	-0.0963432	not sig	not sig	not sig	not sig
peak_102389	chr2	178454920	178455120	1	3	0	20	1	0	22	0	5	12	4	1	1	3	8	0.0031592	0.463133	1	NA	4.02477	1.58736	1.51128	-0.926141	UP	not sig	not sig	not sig
peak_102390	chr2	178455146	178455346	3	0	0	10	2	1	5	5	6	4	3	3	1	8	3	0.473331	0.770479	1	NA	1.08688	0.723143	-0.712306	-1.07604	not sig	not sig	not sig	not sig
peak_102391	chr2	178455438	178455638	2	2	2	9	0	0	19	7	1	2	10	0	1	4	6	0.321174	0.573738	1	NA	1.59634	1.39969	-0.434143	-0.630798	not sig	not sig	not sig	not sig
peak_102392	chr2	178490751	178490951	6	8	1	1	10	4	34	4	23	17	4	0	3	3	30	0.518904	0.977185	1	NA	0.810339	0.0677056	1.94463	1.202	not sig	not sig	not sig	not sig
peak_102393	chr2	178494139	178494339	0	6	3	21	3	0	114	25	26	23	37	3	7	0	70	0.127415	0.256521	1	0.960513	2.22519	2.50025	0.857891	1.13295	not sig	not sig	not sig	not sig
peak_102394	chr2	178498437	178498637	27	11	3	7	21	6	37	25	27	22	28	7	2	3	22	0.788893	0.6485	1	0.753255	-0.253276	0.616527	0.438614	1.30842	not sig	not sig	not sig	not sig
peak_102395	chr2	178506114	178506314	17	3	1	1	15	5	0	20	5	0	9	8	0	13	9	0.0224105	0.56019	1	NA	-3.1248	-1.33719	-1.30093	0.486679	DOWN	not sig	not sig	not sig
peak_102396	chr2	178507448	178507648	24	14	4	11	5	2	30	6	20	7	17	2	3	3	35	0.156761	0.21244	1	NA	1.13903	1.49805	0.363573	0.722595	not sig	not sig	not sig	not sig
peak_102397	chr2	178513620	178513820	6	21	2	0	7	1	20	4	10	1	10	6	0	9	10	0.230409	0.574476	1	NA	-1.69509	-1.24496	0.279196	0.72933	not sig	not sig	not sig	not sig
peak_102398	chr2	178513852	178514052	4	5	0	0	3	1	9	3	5	3	10	17	2	0	2	0.240014	0.573866	1	NA	-2.0879	-1.52027	-0.312363	0.255261	not sig	not sig	not sig	not sig
peak_102399	chr2	178522347	178522547	67	59	10	3	28	13	27	67	12	6	15	30	3	37	16	1.23943e-07	0.00169505	1	0.868689	-2.80643	-2.45699	0.265617	0.615052	DOWN	DOWN	not sig	not sig
peak_102401	chr2	178565447	178565647	36	35	2	9	16	12	13	53	9	5	12	37	2	15	17	0.00240859	0.187948	1	0.991242	-1.89913	-1.34158	-0.346646	0.210907	DOWN	not sig	not sig	not sig
peak_102402	chr2	178575428	178575628	8	5	2	0	4	4	9	2	15	0	3	0	2	10	7	0.552	0.682575	1	NA	-1.08233	-1.0566	-0.539961	-0.514224	not sig	not sig	not sig	not sig
peak_102405	chr2	178629826	178630026	11	11	1	4	3	9	25	25	24	12	8	3	2	13	7	0.718729	0.849703	1	NA	-0.422202	-0.352536	-0.0808436	-0.0111774	not sig	not sig	not sig	not sig
peak_102406	chr2	178635026	178635226	50	33	3	13	30	13	12	37	7	9	7	44	0	14	11	0.0117565	0.0476325	1	0.995592	-1.72177	-2.14858	0.515781	0.0889758	DOWN	DOWN	not sig	not sig
peak_102407	chr2	178635402	178635602	5	10	1	0	3	0	3	4	3	0	0	5	0	5	5	0.137473	NA	1	NA	-2.78236	-2.84047	0.880612	0.822499	not sig	not sig	not sig	not sig
peak_102408	chr2	178635780	178635980	30	25	3	0	20	4	6	30	13	5	7	24	4	15	4	1.46366e-06	0.0276585	1	0.756711	-4.45177	-2.89246	-0.335344	1.22397	DOWN	DOWN	not sig	not sig
peak_102409	chr2	178642562	178642762	7	2	0	6	1	2	4	10	3	1	3	2	0	10	6	0.850632	0.969205	1	NA	-0.319846	-0.113007	-0.818369	-0.61153	not sig	not sig	not sig	not sig
peak_102410	chr2	178647960	178648160	12	10	0	3	12	0	9	13	1	5	6	1	0	8	4	0.176308	0.87044	1	NA	-1.83375	-0.466021	0.872767	2.24049	not sig	not sig	not sig	not sig
peak_102411	chr2	178662436	178662636	6	5	0	0	7	3	2	26	3	0	0	6	0	8	6	0.0130706	0.151764	1	NA	-3.84318	-3.59381	0.882081	1.13145	DOWN	not sig	not sig	not sig
peak_102412	chr2	178664175	178664375	4	9	1	0	10	1	3	6	0	9	0	0	2	1	1	0.109286	0.103577	1	NA	-2.68429	-4.87312	5.51195	3.32313	not sig	not sig	not sig	not sig
peak_102413	chr2	178665082	178665282	7	19	1	8	5	2	4	10	8	2	3	2	1	0	11	0.806175	0.441399	1	NA	-0.347972	1.53944	-0.249603	1.6378	not sig	not sig	not sig	not sig
peak_102414	chr2	178671054	178671254	0	5	0	0	0	3	15	6	27	0	2	0	0	8	22	0.9597	0.99268	1	NA	0.217971	-0.0632776	-0.549034	-0.830283	not sig	not sig	not sig	not sig
peak_102415	chr2	178680472	178680672	9	6	10	12	1	3	61	0	17	7	21	0	4	3	13	0.000350343	0.359888	1	NA	3.99676	1.40991	0.800083	-1.78677	UP	not sig	not sig	not sig
peak_102416	chr2	178682425	178682625	7	10	0	6	0	4	20	5	27	3	0	1	1	1	8	0.515297	0.307091	1	NA	1.06734	2.28609	-0.819275	0.399478	not sig	not sig	not sig	not sig
peak_102417	chr2	178684540	178684740	0	1	0	6	0	5	61	11	8	3	17	0	1	0	16	0.158366	0.622021	1	NA	2.40775	1.3596	0.173373	-0.874777	not sig	not sig	not sig	not sig
peak_102418	chr2	178686436	178686636	0	4	0	3	2	1	6	4	10	3	3	1	1	0	18	0.501485	0.431917	1	NA	1.15613	2.03393	0.515915	1.39372	not sig	not sig	not sig	not sig
peak_102419	chr2	178691639	178691839	15	5	0	5	0	1	17	7	14	1	14	8	0	0	9	0.96566	0.253879	1	NA	-0.0811168	2.38677	-1.87116	0.596718	not sig	not sig	not sig	not sig
peak_102420	chr2	178692366	178692566	8	5	0	0	0	0	17	3	2	0	2	4	0	0	6	0.56199	NA	1	NA	-1.51926	-0.989771	1.47298	2.00247	not sig	not sig	not sig	not sig
peak_102421	chr2	178692968	178693168	4	9	1	2	3	2	5	8	11	4	16	2	0	0	3	0.658677	0.337696	1	NA	-0.682407	1.97134	-1.55298	1.10077	not sig	not sig	not sig	not sig
peak_102422	chr2	178698754	178698954	56	70	13	59	17	20	182	25	64	54	120	63	11	28	150	0.00354737	0.636545	1	0.849214	1.35941	0.392249	0.313593	-0.653563	UP	not sig	not sig	not sig
peak_102423	chr2	178724326	178724526	15	9	1	3	0	4	7	7	12	0	3	4	0	7	13	0.804093	0.989111	1	NA	-0.399073	0.0389893	-0.888308	-0.450246	not sig	not sig	not sig	not sig
peak_102424	chr2	178728526	178728726	25	11	3	5	5	1	9	10	21	4	11	1	2	11	7	0.41295	0.526092	1	NA	-0.870222	1.00176	-1.46609	0.405894	not sig	not sig	not sig	not sig
peak_102425	chr2	178743799	178743999	6	11	3	4	10	0	15	5	5	4	1	6	0	11	7	0.733741	0.232621	1	NA	-0.478721	-2.23087	1.66484	-0.0873126	not sig	not sig	not sig	not sig
peak_102426	chr2	178758490	178758690	6	16	0	2	4	2	15	23	7	6	18	1	1	9	18	0.303563	0.840998	1	NA	-1.20262	0.44086	-0.0124814	1.631	not sig	not sig	not sig	not sig
peak_102427	chr2	178786906	178787106	2	4	2	15	2	4	6	6	12	3	5	2	1	6	4	0.343246	0.504651	1	NA	1.1329	1.13901	-1.51307	-1.50696	not sig	not sig	not sig	not sig
peak_102428	chr2	178830422	178830622	7	2	1	1	0	2	7	9	2	3	12	7	0	4	24	0.96885	0.754061	1	NA	0.0770307	-0.796783	0.502231	-0.371583	not sig	not sig	not sig	not sig
peak_102429	chr2	178831276	178831476	2	2	1	11	2	1	28	0	18	1	8	0	0	9	1	0.121418	0.484855	1	NA	2.58171	1.70113	-1.24123	-2.12181	not sig	not sig	not sig	not sig
peak_102430	chr2	178835128	178835328	5	14	1	9	1	3	7	16	2	0	2	5	0	28	7	0.465045	0.370786	1	NA	-0.936265	-1.75941	-0.261525	-1.08467	not sig	not sig	not sig	not sig
peak_102431	chr2	178841028	178841228	16	7	2	2	5	9	3	45	3	0	3	3	1	8	13	0.0486933	0.254333	1	NA	-2.37351	-2.17427	0.256478	0.455717	DOWN	not sig	not sig	not sig
peak_102432	chr2	178842752	178842952	11	8	1	11	4	1	39	11	46	11	16	0	1	1	45	0.115756	0.00719984	1	NA	1.36131	3.86571	-0.0876408	2.41675	not sig	UP	not sig	not sig
peak_102433	chr2	178855463	178855663	16	16	2	0	13	11	13	46	6	2	3	10	1	6	9	0.00351602	0.0423978	1	NA	-3.32635	-3.37309	1.14895	1.1022	DOWN	DOWN	not sig	not sig
peak_102434	chr2	178888836	178889036	7	3	2	29	0	1	23	0	11	1	11	8	3	10	13	0.00683437	0.361722	1	NA	3.03991	1.42882	-1.16423	-2.77532	UP	not sig	not sig	not sig
peak_102435	chr2	178909374	178909574	26	14	1	4	2	4	34	12	14	15	10	0	1	4	14	0.882437	0.74144	1	NA	0.189175	0.622947	1.06243	1.4962	not sig	not sig	not sig	not sig
peak_102436	chr2	178917194	178917394	10	22	1	3	6	3	6	14	0	1	2	12	0	3	8	0.115345	0.135919	1	NA	-1.81075	-3.03102	1.78814	0.567876	not sig	not sig	not sig	not sig
peak_102437	chr2	178929076	178929276	5	12	3	0	15	10	15	10	18	1	5	1	0	5	18	0.399866	0.554452	1	NA	-1.23785	-1.28252	0.567322	0.522652	not sig	not sig	not sig	not sig
peak_102438	chr2	178940902	178941102	2	2	12	13	1	4	30	0	7	8	4	0	0	1	6	2.24982e-05	0.968757	1	NA	5.48336	0.0984499	2.12453	-3.26038	UP	not sig	not sig	not sig
peak_102439	chr2	178980112	178980312	8	15	0	4	16	5	3	13	0	6	7	23	2	18	7	0.158058	0.171138	1	NA	-1.74903	-2.44623	0.677242	-0.0199588	not sig	not sig	not sig	not sig
peak_102440	chr2	178981868	178982068	8	5	0	0	9	12	8	2	3	3	3	11	0	12	3	0.276351	0.0396596	1	NA	-1.703	-4.15691	1.46176	-0.992146	not sig	DOWN	not sig	not sig
peak_102441	chr2	178982248	178982448	12	7	2	37	1	4	27	10	20	6	14	6	2	7	18	0.0157486	0.0910755	1	NA	1.71211	1.74068	-0.890664	-0.862096	UP	not sig	not sig	not sig
peak_102442	chr2	178987902	178988102	12	8	1	14	9	3	34	8	39	1	7	1	1	2	13	0.48618	0.0489945	1	NA	0.786722	2.90217	-1.05963	1.05582	not sig	UP	not sig	not sig
peak_102443	chr2	179018778	179018978	8	1	0	0	3	2	2	3	2	1	0	0	0	0	5	0.647916	NA	1	NA	-1.2241	-1.19205	2.10804	2.14009	not sig	not sig	not sig	not sig
peak_102444	chr2	179019341	179019541	45	56	6	13	23	10	24	35	12	4	3	26	0	36	14	0.00453405	0.023559	1	0.997072	-1.64062	-2.13191	0.446949	-0.044341	DOWN	DOWN	not sig	not sig
peak_102445	chr2	179022976	179023176	11	13	2	6	6	7	0	16	6	1	9	6	0	13	2	0.0265855	0.855479	1	NA	-2.39463	0.371651	-3.62133	-0.855054	DOWN	not sig	not sig	not sig
peak_102447	chr2	179027426	179027626	15	12	3	0	2	6	1	1	1	2	0	0	0	0	4	0.782263	0.294116	1	NA	-0.674876	-3.43859	3.77711	1.01339	not sig	not sig	not sig	not sig
peak_102448	chr2	179039703	179039903	76	50	3	26	16	24	22	65	24	10	8	68	1	50	21	0.00511466	0.0581041	1	0.888005	-1.37947	-1.45925	-0.508123	-0.587903	DOWN	not sig	not sig	not sig
peak_102449	chr2	179094194	179094394	18	8	1	4	3	7	4	5	7	0	2	5	0	2	2	0.368301	0.94059	1	NA	-1.19823	0.189035	-2.02688	-0.639611	not sig	not sig	not sig	not sig
peak_102450	chr2	179107004	179107204	22	26	5	3	9	6	26	41	9	8	4	20	0	19	9	0.0142449	0.017248	1	0.989736	-1.76686	-2.6139	1.1084	0.261358	DOWN	DOWN	not sig	not sig
peak_102451	chr2	179118342	179118542	12	10	7	0	8	5	1	13	1	3	1	6	1	6	4	0.00477405	0.00651046	1	NA	-3.59836	-5.53309	2.38794	0.453211	DOWN	DOWN	not sig	not sig
peak_102452	chr2	179120100	179120300	28	23	3	9	9	7	2	16	5	8	7	18	2	19	12	0.256918	0.233631	1	NA	-1.0204	-1.56937	0.197991	-0.350985	not sig	not sig	not sig	not sig
peak_102453	chr2	179131101	179131301	20	13	5	0	4	7	1	3	0	1	3	8	0	9	4	0.0596285	0.0417057	1	NA	-2.75619	-4.37428	0.975258	-0.642836	not sig	DOWN	not sig	not sig
peak_102455	chr2	179142489	179142689	20	19	2	4	6	7	5	12	9	4	2	13	1	29	7	0.0807382	0.131607	1	NA	-1.58142	-2.01665	-0.282426	-0.717653	not sig	not sig	not sig	not sig
peak_102456	chr2	179193870	179194070	31	26	1	19	6	9	24	13	18	1	15	8	0	10	14	0.88905	0.423699	1	NA	-0.137582	0.971757	-1.24027	-0.130926	not sig	not sig	not sig	not sig
peak_102457	chr2	179196000	179196200	1	5	0	13	1	3	27	0	27	2	9	0	0	0	4	0.0104294	0.0295885	1	NA	4.20792	4.64477	-0.980102	-0.543253	UP	UP	not sig	not sig
peak_102458	chr2	179232575	179232775	15	7	0	0	5	3	0	9	5	0	2	6	0	1	5	0.05598	0.70719	1	NA	-3.40182	-1.1801	-1.12496	1.09677	not sig	not sig	not sig	not sig
peak_102459	chr2	179238298	179238498	23	42	2	2	10	13	46	19	16	8	8	15	4	11	22	0.174538	0.111619	1	0.959741	-1.0912	-1.7802	1.20926	0.520258	not sig	not sig	not sig	not sig
peak_102460	chr2	179241876	179242076	18	13	0	1	1	2	1	12	2	0	4	5	1	2	1	0.0148665	0.895117	1	NA	-3.72285	0.399809	-3.10078	1.02188	DOWN	not sig	not sig	not sig
peak_102461	chr2	179290482	179290682	8	12	0	1	5	3	7	11	9	3	1	2	0	4	1	0.174017	0.888174	1	NA	-1.91803	-0.398088	-0.359742	1.1602	not sig	not sig	not sig	not sig
peak_102462	chr2	179291158	179291358	1	1	0	0	1	0	8	10	15	6	0	0	3	0	7	0.677792	0.553086	1	NA	-0.932323	1.92689	0.540574	3.39979	not sig	not sig	not sig	not sig
peak_102463	chr2	179307438	179307638	67	20	11	12	5	7	19	47	12	6	3	16	3	32	26	0.156537	0.0931755	1	0.992013	-1.11592	-1.90546	0.562776	-0.22677	not sig	not sig	not sig	not sig
peak_102464	chr2	179371683	179371883	11	5	4	9	2	5	23	11	10	3	14	1	3	6	17	0.429925	0.710454	1	NA	0.820729	0.608398	-0.229807	-0.442138	not sig	not sig	not sig	not sig
peak_102465	chr2	179379814	179380014	65	47	12	13	12	16	32	67	30	6	18	30	6	30	22	0.00205799	0.344134	1	0.995792	-1.50121	-0.761774	-0.799286	-0.059848	DOWN	not sig	not sig	not sig
peak_102466	chr2	179382933	179383133	7	0	0	12	0	3	31	0	11	4	12	8	0	0	10	0.0297657	0.479941	1	NA	3.41427	1.66784	-0.472429	-2.21886	UP	not sig	not sig	not sig
peak_102468	chr2	179399905	179400105	10	13	2	0	7	2	23	10	10	5	7	10	0	18	14	0.156159	0.129039	1	NA	-1.61606	-2.38319	1.10132	0.334188	not sig	not sig	not sig	not sig
peak_102469	chr2	179404376	179404576	0	1	0	2	0	2	35	3	13	3	10	0	3	0	10	0.0976575	0.26447	1	NA	2.70668	2.51015	0.21427	0.0177377	not sig	not sig	not sig	not sig
peak_102470	chr2	179430122	179430322	14	21	2	0	9	1	4	29	15	5	8	30	1	30	9	0.000374169	0.087889	1	NA	-3.82959	-2.62185	-0.507438	0.700297	DOWN	not sig	not sig	not sig
peak_102471	chr2	179442381	179442581	72	49	16	69	35	20	141	50	87	26	62	27	13	25	97	0.0363009	0.113644	1	0.998179	0.763035	0.846483	-0.107164	-0.0237152	not sig	not sig	not sig	not sig
peak_102472	chr2	179442794	179442994	29	35	3	19	3	7	40	40	38	7	18	17	8	15	45	0.84021	0.481554	1	0.987572	-0.167417	0.744701	-0.599789	0.312329	not sig	not sig	not sig	not sig
peak_102473	chr2	179443054	179443254	19	19	3	38	7	0	36	14	31	6	29	25	2	2	22	0.485861	0.114664	1	0.995566	0.655131	1.89686	-1.38285	-0.141122	not sig	not sig	not sig	not sig
peak_102474	chr2	179443569	179443769	60	36	3	19	29	4	90	23	48	8	45	26	5	38	45	0.451706	0.692334	1	0.955516	-0.54145	0.455426	-0.489904	0.506972	not sig	not sig	not sig	not sig
peak_102475	chr2	179444106	179444306	28	23	2	6	7	3	17	12	24	8	13	21	0	14	33	0.532012	0.824429	1	NA	-0.580348	-0.351138	-0.0676563	0.161554	not sig	not sig	not sig	not sig
peak_102476	chr2	179468072	179468272	4	10	1	0	2	4	30	0	13	20	1	7	1	8	15	0.673302	0.19524	1	NA	0.714832	-2.57219	2.6648	-0.622218	not sig	not sig	not sig	not sig
peak_102477	chr2	179470672	179470872	4	3	0	4	0	3	7	5	6	2	3	0	0	1	22	0.358708	NA	1	NA	1.54503	0.848812	0.891177	0.194957	not sig	not sig	not sig	not sig
peak_102478	chr2	179478678	179478878	1	2	0	18	3	1	20	10	19	0	1	0	7	1	10	0.441266	0.0332887	1	NA	1.28143	4.74231	-1.68158	1.7793	not sig	UP	not sig	not sig
peak_102479	chr2	179491696	179491896	4	5	0	5	0	0	25	4	11	1	3	2	1	0	21	0.364636	0.255381	1	NA	1.38168	2.62157	0.38541	1.6253	not sig	not sig	not sig	not sig
peak_102480	chr2	179510515	179510715	37	26	3	34	6	5	32	43	65	11	22	20	0	14	49	0.864102	0.0904834	1	0.991235	0.135545	1.50833	-1.13432	0.238464	not sig	not sig	not sig	not sig
peak_102481	chr2	179518616	179518816	9	13	1	20	7	6	10	2	22	2	5	7	0	12	22	0.323316	0.733692	1	NA	1.06189	0.607022	-0.690893	-1.14577	not sig	not sig	not sig	not sig
peak_102482	chr2	179519266	179519466	19	5	4	4	1	1	22	6	8	6	6	5	1	9	29	0.590782	0.529054	1	NA	0.633863	-1.06458	1.35645	-0.342001	not sig	not sig	not sig	not sig
peak_102483	chr2	179521563	179521763	19	19	3	4	8	9	11	20	4	7	4	14	0	7	5	0.122469	0.0703894	1	NA	-1.33315	-2.4038	1.0421	-0.0285487	not sig	not sig	not sig	not sig
peak_102484	chr2	179522173	179522373	4	7	0	5	6	3	33	11	27	9	11	1	0	0	13	0.586894	0.162874	1	NA	0.699652	2.50759	0.0456572	1.85359	not sig	not sig	not sig	not sig
peak_102485	chr2	179537446	179537646	53	48	4	55	28	14	98	37	87	40	72	56	15	29	105	0.140584	0.24615	1	0.992013	0.676579	0.777125	-0.243629	-0.143082	not sig	not sig	not sig	not sig
peak_102486	chr2	179537966	179538166	5	9	6	9	5	0	25	3	16	0	6	0	1	0	14	0.198553	0.338344	1	NA	1.90309	2.06642	0.253423	0.416757	not sig	not sig	not sig	not sig
peak_102487	chr2	179565801	179566001	13	18	1	6	8	4	46	10	16	7	22	0	2	3	46	0.414495	0.292425	1	NA	0.763821	1.47913	0.921476	1.63679	not sig	not sig	not sig	not sig
peak_102488	chr2	179578924	179579124	13	14	4	9	1	0	11	8	6	2	14	18	0	2	8	0.927678	0.893407	1	NA	-0.144518	0.315707	-1.33391	-0.873685	not sig	not sig	not sig	not sig
peak_102489	chr2	179579166	179579366	8	8	0	9	6	2	6	17	8	2	1	6	1	3	12	0.614256	0.870925	1	NA	-0.624965	0.373284	-0.0949531	0.903297	not sig	not sig	not sig	not sig
peak_102490	chr2	179585635	179585835	4	5	0	2	0	3	1	5	1	0	0	9	1	6	0	0.249265	NA	1	NA	-2.1583	-1.42814	-2.35614	-1.62598	not sig	not sig	not sig	not sig
peak_102491	chr2	179585744	179585944	0	1	1	5	5	1	0	1	7	0	0	2	1	1	0	0.747526	NA	1	NA	-0.878439	2.33115	-4.34327	-1.13368	not sig	not sig	not sig	not sig
peak_102492	chr2	179586960	179587160	3	0	0	3	1	1	17	2	14	4	8	1	0	4	11	0.195005	0.466116	1	NA	1.92268	1.59326	-0.362087	-0.691511	not sig	not sig	not sig	not sig
peak_102493	chr2	179589194	179589394	23	11	0	0	3	3	0	8	3	0	3	2	0	10	0	0.00124295	0.833719	1	NA	-5.64169	-0.675702	-4.58452	0.381465	DOWN	not sig	not sig	not sig
peak_102494	chr2	179599060	179599260	3	12	4	7	0	1	12	7	7	0	4	5	0	2	1	0.993413	0.892534	1	NA	-0.0175002	0.39021	-1.49381	-1.0861	not sig	not sig	not sig	not sig
peak_102495	chr2	179608928	179609128	10	11	1	0	2	4	26	16	11	1	1	0	0	8	6	0.353136	0.564411	1	NA	-1.52894	-1.47756	0.693182	0.744556	not sig	not sig	not sig	not sig
peak_102496	chr2	179612256	179612456	4	3	0	4	0	1	23	0	16	4	5	0	0	6	5	0.206685	0.536651	1	NA	2.16333	1.61203	-0.433961	-0.985258	not sig	not sig	not sig	not sig
peak_102497	chr2	179623806	179624006	6	13	1	6	3	0	6	0	7	0	2	1	1	6	4	0.969042	0.741761	1	NA	0.0831835	0.905675	-1.17858	-0.356089	not sig	not sig	not sig	not sig
peak_102498	chr2	179627690	179627890	6	5	0	2	0	1	8	0	4	3	0	0	0	5	0	0.846728	NA	1	NA	0.580566	-0.514816	0.770775	-0.324606	not sig	not sig	not sig	not sig
peak_102499	chr2	179633720	179633920	15	3	0	0	1	0	22	2	9	5	4	0	2	3	27	0.842286	0.893899	1	NA	-0.404034	0.444545	1.82009	2.66867	not sig	not sig	not sig	not sig
peak_102500	chr2	179634683	179634883	2	4	0	6	0	0	48	0	15	7	13	0	1	0	24	0.0053644	0.0194289	1	NA	3.94155	4.64142	0.963095	1.66297	UP	UP	not sig	not sig
peak_102501	chr2	179639638	179639838	10	8	2	0	4	2	4	10	3	4	0	0	2	7	4	0.0589564	0.110564	1	NA	-2.83691	-3.62812	2.08464	1.29342	not sig	not sig	not sig	not sig
peak_102502	chr2	179648996	179649196	14	14	1	31	16	7	36	21	25	5	10	2	2	7	32	0.45939	0.237633	1	0.93659	0.634793	1.43479	-0.0313819	0.768614	not sig	not sig	not sig	not sig
peak_102503	chr2	179649366	179649566	1	3	0	15	1	0	16	0	10	0	0	2	0	0	2	0.232396	NA	1	NA	2.65926	3.21006	-0.936596	-0.385799	not sig	not sig	not sig	not sig
peak_102504	chr2	179666160	179666360	0	1	0	11	0	0	11	0	5	11	4	0	0	6	8	0.0098574	0.758343	1	NA	4.88784	0.938011	1.21781	-2.73202	UP	not sig	not sig	not sig
peak_102505	chr2	179666352	179666552	0	3	0	11	0	0	10	0	11	5	4	2	0	0	13	0.0293009	NA	1	NA	3.89277	3.02193	0.107011	-0.763837	UP	not sig	not sig	not sig
peak_102506	chr2	179678067	179678267	5	6	0	7	6	3	4	12	7	2	6	22	1	7	5	0.388751	0.898198	1	NA	-1.01657	-0.278118	-1.49297	-0.75451	not sig	not sig	not sig	not sig
peak_102507	chr2	179679882	179680082	20	14	3	4	7	0	13	10	25	0	4	19	1	13	17	0.2742	0.922588	1	NA	-1.2478	-0.214674	-1.10098	-0.0678554	not sig	not sig	not sig	not sig
peak_102508	chr2	179697748	179697948	4	13	3	3	0	3	20	8	20	7	11	0	1	0	13	0.58724	0.442078	1	NA	0.800823	1.5783	0.0774506	0.854933	not sig	not sig	not sig	not sig
peak_102509	chr2	179705116	179705316	5	5	0	1	0	0	30	8	10	7	8	0	2	0	12	0.867762	0.159188	1	NA	0.284502	3.15222	0.912451	3.78017	not sig	not sig	not sig	not sig
peak_102510	chr2	179705522	179705722	0	5	0	10	0	0	32	0	19	2	4	0	2	4	4	0.0862994	0.212611	1	NA	3.03943	3.07767	-0.784225	-0.745983	not sig	not sig	not sig	not sig
peak_102511	chr2	179709229	179709429	26	15	1	14	9	3	57	14	24	8	18	7	2	0	21	0.556921	0.125277	1	NA	0.514441	1.83379	0.0728447	1.39219	not sig	not sig	not sig	not sig
peak_102512	chr2	179710082	179710282	9	17	3	6	1	4	15	11	4	4	1	2	0	4	2	0.887178	0.508614	1	NA	-0.216067	-1.38706	1.2139	0.0429025	not sig	not sig	not sig	not sig
peak_102513	chr2	179721509	179721709	5	13	0	0	2	1	8	22	3	5	6	5	1	6	11	0.0431432	0.384208	1	NA	-2.74523	-1.91087	1.24776	2.08213	DOWN	not sig	not sig	not sig
peak_102514	chr2	179721933	179722133	12	6	5	4	4	3	14	16	9	5	3	7	0	8	15	0.790548	0.293533	1	NA	-0.309055	-1.55434	0.882741	-0.362545	not sig	not sig	not sig	not sig
peak_102515	chr2	179729928	179730128	9	0	0	4	2	3	6	3	17	5	19	6	0	0	7	0.597181	0.366568	1	NA	0.882983	1.96023	-1.59541	-0.518166	not sig	not sig	not sig	not sig
peak_102516	chr2	179733184	179733384	20	14	2	22	1	7	4	5	13	2	12	3	1	17	11	0.690074	0.487418	1	NA	0.466324	1.0564	-2.01311	-1.42303	not sig	not sig	not sig	not sig
peak_102517	chr2	179733641	179733841	12	12	4	8	6	0	12	6	23	8	12	0	1	10	10	0.777612	0.561823	1	NA	0.374544	1.0218	-0.606141	0.0411174	not sig	not sig	not sig	not sig
peak_102518	chr2	179740375	179740575	9	12	1	22	4	2	60	13	55	13	17	8	8	8	30	0.0365987	0.0240515	1	0.995566	1.40959	2.14432	-0.597939	0.136794	UP	UP	not sig	not sig
peak_102519	chr2	179741028	179741228	15	5	0	2	2	0	22	16	27	2	7	3	0	6	24	0.49799	0.311513	1	NA	-0.875362	1.89535	-0.74575	2.02496	not sig	not sig	not sig	not sig
peak_102520	chr2	179741570	179741770	3	11	1	7	4	2	6	3	23	1	8	5	0	0	10	0.771756	0.231583	1	NA	0.453349	2.23012	-1.81626	-0.0394865	not sig	not sig	not sig	not sig
peak_102521	chr2	179749500	179749700	46	28	3	11	9	6	11	35	13	9	14	21	0	20	21	0.0745545	0.564615	1	0.991239	-1.19968	-0.684935	-0.275078	0.239663	not sig	not sig	not sig	not sig
peak_102522	chr2	179750997	179751197	10	15	0	2	2	3	0	21	0	6	0	8	0	24	5	0.143493	0.0239914	1	NA	-2.1357	-5.74285	3.84404	0.236898	not sig	DOWN	not sig	not sig
peak_102523	chr2	179762192	179762392	10	7	0	2	1	1	3	3	8	8	4	2	0	14	6	0.792179	0.799961	1	NA	-0.4752	-0.697384	0.312123	0.0899395	not sig	not sig	not sig	not sig
peak_102524	chr2	179762620	179762820	9	9	0	13	0	4	44	0	23	4	14	4	5	5	14	0.0168454	0.197523	1	NA	2.4854	1.8676	-0.440326	-1.05812	UP	not sig	not sig	not sig
peak_102525	chr2	179766714	179766914	6	9	1	8	0	0	7	0	20	7	6	2	1	0	3	0.175929	0.143479	1	NA	2.15116	3.21807	-0.82563	0.241283	not sig	not sig	not sig	not sig
peak_102526	chr2	179767074	179767274	3	2	3	14	2	1	6	4	5	6	9	2	0	2	13	0.0726372	0.647916	1	NA	2.17511	0.931711	0.233049	-1.01035	not sig	not sig	not sig	not sig
peak_102527	chr2	179767286	179767486	4	4	0	4	1	3	8	5	5	7	7	7	1	0	5	0.617378	0.952263	1	NA	0.7775	0.167035	0.183143	-0.427322	not sig	not sig	not sig	not sig
peak_102528	chr2	179774600	179774800	7	3	0	5	0	3	29	8	5	5	3	0	2	1	5	0.481783	0.698111	1	NA	1.07063	0.995156	1.09259	1.01711	not sig	not sig	not sig	not sig
peak_102529	chr2	179779402	179779602	7	6	0	3	0	0	25	2	7	6	9	2	0	9	31	0.576264	0.865645	1	NA	0.860792	0.460416	0.945053	0.544677	not sig	not sig	not sig	not sig
peak_102530	chr2	179780646	179780846	2	2	0	4	0	0	22	7	8	3	6	0	3	0	9	0.409564	0.0684693	1	NA	1.25039	3.96978	-0.0521246	2.66726	not sig	not sig	not sig	not sig
peak_102531	chr2	179787238	179787438	17	17	1	0	5	2	8	2	23	0	13	10	0	5	5	0.0891351	0.842149	1	NA	-2.30151	0.496601	-2.38055	0.417563	not sig	not sig	not sig	not sig
peak_102532	chr2	179787549	179787749	1	4	0	0	1	0	20	15	4	1	16	21	2	3	5	0.19924	0.755	1	NA	-2.15177	-0.87079	-0.661356	0.619622	not sig	not sig	not sig	not sig
peak_102533	chr2	179790806	179791006	15	22	0	3	13	1	13	3	4	0	5	11	3	7	15	0.267152	0.635641	1	NA	-1.43639	-1.01542	0.559659	0.980638	not sig	not sig	not sig	not sig
peak_102534	chr2	179794464	179794664	2	3	0	4	0	2	31	5	2	12	14	4	1	4	29	0.0810586	0.962389	1	NA	2.07921	0.11723	1.44046	-0.52152	not sig	not sig	not sig	not sig
peak_102535	chr2	179800073	179800273	96	120	9	74	65	39	127	56	72	51	77	39	20	52	149	0.362621	0.85252	1	0.985489	0.38306	0.140978	0.433725	0.191644	not sig	not sig	not sig	not sig
peak_102536	chr2	179813560	179813760	98	74	7	21	54	14	41	110	26	21	9	75	6	60	56	0.000253944	0.00389977	1	0.888821	-1.72185	-2.03792	0.887789	0.57172	DOWN	DOWN	not sig	not sig
peak_102537	chr2	179814036	179814236	12	15	0	3	8	11	12	3	5	0	5	3	1	8	4	0.612976	0.645452	1	NA	-0.682058	-0.90931	-0.274287	-0.501539	not sig	not sig	not sig	not sig
peak_102538	chr2	179817025	179817225	18	5	4	21	4	2	73	5	51	19	27	1	3	12	51	0.0013252	0.115809	1	0.979053	2.35986	1.70239	0.180935	-0.476534	UP	not sig	not sig	not sig
peak_102539	chr2	179824930	179825130	48	51	3	28	17	19	64	80	43	21	18	18	1	29	51	0.476746	0.828086	1	0.952718	-0.406844	-0.223151	0.238583	0.422276	not sig	not sig	not sig	not sig
peak_102540	chr2	179837317	179837517	49	17	0	7	15	6	21	14	1	6	5	31	0	14	10	0.107356	0.0514285	1	NA	-1.48047	-2.83514	1.65982	0.305159	not sig	not sig	not sig	not sig
peak_102541	chr2	179838470	179838670	22	11	3	1	2	1	10	8	7	0	3	6	1	18	13	0.200121	0.310844	1	NA	-1.6387	-1.91502	0.215336	-0.060977	not sig	not sig	not sig	not sig
peak_102542	chr2	179843136	179843336	13	17	1	0	3	7	17	35	14	11	23	11	0	12	11	0.0636296	0.459997	1	NA	-1.96323	-1.22374	-0.102903	0.636591	not sig	not sig	not sig	not sig
peak_102543	chr2	179852272	179852472	57	34	2	3	7	17	6	52	15	1	4	46	1	41	14	3.70573e-05	0.0426665	1	0.980857	-2.94989	-2.20428	-1.11941	-0.373794	DOWN	DOWN	not sig	not sig
peak_102544	chr2	179852960	179853160	77	80	12	9	36	25	40	67	28	21	11	52	4	14	34	0.0022652	0.00750755	1	0.942697	-1.60415	-2.04026	0.879286	0.443176	DOWN	DOWN	not sig	not sig
peak_102545	chr2	179854184	179854384	31	22	6	2	1	12	18	30	16	5	2	13	1	15	15	0.117192	0.117697	1	NA	-1.46309	-2.0862	0.370633	-0.252475	not sig	not sig	not sig	not sig
peak_102546	chr2	179857206	179857406	57	72	8	0	24	14	19	46	10	20	12	28	4	33	17	1.13928e-05	0.000156094	1	0.674405	-3.29071	-3.9404	1.7231	1.07341	DOWN	DOWN	not sig	not sig
peak_102548	chr2	179863424	179863624	6	0	2	0	0	0	4	19	0	4	2	1	0	0	5	0.402869	NA	1	NA	-2.02698	-3.05324	2.89023	1.86397	not sig	not sig	not sig	not sig
peak_102549	chr2	179868140	179868340	5	7	2	12	3	8	12	22	20	2	22	0	1	2	10	0.973122	0.1789	1	NA	0.0519226	2.16544	-2.10135	0.012175	not sig	not sig	not sig	not sig
peak_102550	chr2	179869986	179870186	148	86	11	58	65	32	67	89	40	11	27	65	2	80	73	0.0174912	0.100154	1	0.995566	-0.959069	-1.02694	0.00588589	-0.0619848	not sig	not sig	not sig	not sig
peak_102551	chr2	179875290	179875490	24	41	7	33	6	6	49	13	41	16	29	17	3	21	43	0.109673	0.50902	1	0.926619	0.962994	0.635344	-0.278069	-0.60572	not sig	not sig	not sig	not sig
peak_102552	chr2	179916942	179917142	32	22	3	1	10	11	16	6	3	6	9	23	2	20	15	0.0928855	0.00871524	1	0.98904	-1.59537	-3.31024	1.39199	-0.322872	not sig	DOWN	not sig	not sig
peak_102553	chr2	179917396	179917596	56	22	7	24	23	17	57	52	39	10	26	28	2	8	42	0.652388	0.950952	1	0.993559	-0.313935	0.0781006	-0.236504	0.155532	not sig	not sig	not sig	not sig
peak_102554	chr2	179930758	179930958	12	7	0	0	2	1	0	1	3	3	0	8	2	0	2	0.200311	0.442384	1	NA	-2.74767	-2.53363	0.774286	0.988324	not sig	not sig	not sig	not sig
peak_102555	chr2	179944484	179944684	15	16	0	22	5	7	27	6	42	16	5	3	1	9	41	0.0596061	0.34907	1	NA	1.66881	1.30459	0.255965	-0.108249	not sig	not sig	not sig	not sig
peak_102556	chr2	179947738	179947938	20	17	3	0	7	24	7	24	8	0	1	8	1	24	16	0.0324073	0.017765	1	NA	-2.58555	-3.93186	0.860155	-0.486162	DOWN	DOWN	not sig	not sig
peak_102558	chr2	179976278	179976478	52	39	9	15	22	11	93	29	65	30	27	20	6	35	49	0.98027	0.72235	1	0.996415	0.017785	-0.323463	0.400066	0.0588184	not sig	not sig	not sig	not sig
peak_102559	chr2	179976810	179977010	378	375	37	161	162	132	694	307	377	123	293	228	38	296	434	0.474082	0.669738	1	0.997072	-0.211247	-0.195161	-0.0369956	-0.0209093	not sig	not sig	not sig	not sig
peak_102560	chr2	179979940	179980140	80	97	11	34	37	20	68	83	25	18	26	59	4	61	46	0.00817755	0.0215135	1	0.998694	-1.00869	-1.32883	0.332652	0.01251	DOWN	DOWN	not sig	not sig
peak_102561	chr2	180024824	180025024	719	573	77	408	235	146	1009	704	527	250	538	313	64	360	775	0.744132	0.246863	1	0.740336	-0.0713656	0.31083	-0.079835	0.302361	not sig	not sig	not sig	not sig
peak_102562	chr2	180041920	180042120	133	86	20	80	29	23	139	76	91	24	62	33	7	59	94	0.697603	0.460524	1	0.992119	0.172373	0.44343	-0.384177	-0.11312	not sig	not sig	not sig	not sig
peak_102563	chr2	180042708	180042908	183	154	33	110	67	68	327	183	180	85	102	133	19	132	252	0.56775	0.1518	1	0.865801	0.153835	-0.492299	0.344937	-0.301196	not sig	not sig	not sig	not sig
peak_102564	chr2	180048372	180048572	43	38	1	0	16	14	7	56	13	2	11	40	3	38	13	8.57087e-07	0.0114306	1	0.943613	-4.17697	-2.96553	-0.639859	0.571582	DOWN	DOWN	not sig	not sig
peak_102565	chr2	180050788	180050988	1	1	0	13	0	2	9	1	6	10	4	0	0	0	7	0.00681282	0.306593	1	NA	4.64256	2.55435	1.18817	-0.90003	UP	not sig	not sig	not sig
peak_102566	chr2	180051006	180051206	30	18	7	17	12	4	55	15	49	11	11	8	2	9	45	0.301285	0.52636	1	0.994512	0.754746	0.720744	0.19841	0.164408	not sig	not sig	not sig	not sig
peak_102567	chr2	180070208	180070408	48	31	9	36	5	11	72	38	25	19	23	15	6	31	53	0.309021	0.837632	1	0.973192	0.578677	-0.214625	0.443876	-0.349426	not sig	not sig	not sig	not sig
peak_102568	chr2	180070672	180070872	112	83	6	49	34	28	140	79	99	39	72	36	9	64	129	0.989441	0.670071	1	0.972672	-0.00688993	0.274584	-0.0349519	0.246522	not sig	not sig	not sig	not sig
peak_102569	chr2	180071222	180071422	16	27	0	5	4	7	36	9	19	10	15	6	2	14	24	0.991345	0.927842	1	NA	0.0127884	-0.155334	0.402515	0.234393	not sig	not sig	not sig	not sig
peak_102570	chr2	180080910	180081110	0	3	2	26	0	1	33	0	7	6	6	0	1	0	10	1.78511e-05	0.111666	1	NA	6.1344	3.04275	1.39917	-1.69248	UP	not sig	not sig	not sig
peak_102571	chr2	180083180	180083380	25	20	0	5	6	7	14	5	13	2	1	16	0	12	10	0.410486	0.532396	1	NA	-0.93681	-1.10265	-0.180722	-0.346559	not sig	not sig	not sig	not sig
peak_102572	chr2	180084515	180084715	16	5	2	0	8	3	1	5	5	0	1	19	2	11	5	0.00822534	0.0722269	1	NA	-3.73906	-3.55777	-0.378696	-0.197413	DOWN	not sig	not sig	not sig
peak_102573	chr2	180084693	180084893	16	19	0	2	6	7	10	17	5	2	3	13	0	27	13	0.0536171	0.0557329	1	NA	-1.82927	-2.75608	0.751954	-0.174854	not sig	not sig	not sig	not sig
peak_102574	chr2	180085970	180086170	26	18	1	15	14	6	33	14	25	6	15	19	2	24	33	0.927002	0.929135	1	0.991242	-0.0827619	-0.125312	-0.182385	-0.224935	not sig	not sig	not sig	not sig
peak_102575	chr2	180095795	180095995	7	2	0	9	2	2	34	9	20	10	26	4	1	0	41	0.0678542	0.068309	1	NA	1.74238	2.64174	-0.0254385	0.873923	not sig	not sig	not sig	not sig
peak_102576	chr2	180097894	180098094	13	6	0	5	2	3	13	1	7	0	1	4	0	0	13	0.576832	0.885101	1	NA	0.991316	0.45798	0.560894	0.0275579	not sig	not sig	not sig	not sig
peak_102577	chr2	180098186	180098386	27	5	1	15	11	1	38	20	15	9	10	5	6	24	28	0.993139	0.879728	1	0.977078	0.0110594	0.270411	0.288463	0.547815	not sig	not sig	not sig	not sig
peak_102578	chr2	180099647	180099847	15	18	1	18	11	1	63	19	28	10	18	16	2	21	48	0.620813	0.739544	1	0.988367	0.386287	0.41909	0.283376	0.31618	not sig	not sig	not sig	not sig
peak_102579	chr2	180104001	180104201	30	25	3	19	0	4	81	12	25	23	42	12	3	5	55	0.0699183	0.288286	1	0.991193	1.35814	1.23005	0.42202	0.293937	not sig	not sig	not sig	not sig
peak_102580	chr2	180104412	180104612	132	180	15	95	79	52	361	117	176	97	215	126	18	66	265	0.390223	0.584979	1	0.991235	0.347207	0.338136	0.140536	0.131466	not sig	not sig	not sig	not sig
peak_102581	chr2	180104712	180104912	11	0	1	16	0	1	14	0	6	7	12	3	0	10	10	0.0627497	0.674932	1	NA	2.67563	1.0039	-0.316141	-1.98787	not sig	not sig	not sig	not sig
peak_102582	chr2	180104988	180105188	24	12	2	18	3	11	90	11	40	30	15	3	4	8	27	0.0117267	0.496176	1	0.995566	1.8187	0.822018	0.871795	-0.124889	UP	not sig	not sig	not sig
peak_102583	chr2	180117891	180118091	65	42	3	10	8	14	38	35	26	8	19	20	2	17	22	0.0894466	0.800466	1	0.982901	-1.01606	-0.291428	-0.408843	0.315791	not sig	not sig	not sig	not sig
peak_102584	chr2	180119226	180119426	501	369	73	303	200	128	824	380	522	244	423	213	71	307	531	0.210555	0.300275	1	0.998435	0.256834	0.310057	-0.0628866	-0.00966338	not sig	not sig	not sig	not sig
peak_102585	chr2	180119682	180119882	22	11	1	17	14	3	54	35	59	14	22	14	1	4	41	0.906299	0.0914824	1	0.8044	0.108518	1.75752	-0.464932	1.18407	not sig	not sig	not sig	not sig
peak_102586	chr2	180126196	180126396	13	3	2	0	6	2	22	8	12	4	11	10	3	6	6	0.229636	0.445237	1	NA	-1.56432	-1.42574	0.278423	0.417005	not sig	not sig	not sig	not sig
peak_102587	chr2	180133702	180133902	4	15	0	6	2	2	1	7	5	5	0	0	1	11	5	0.83136	0.817083	1	NA	-0.423131	-0.708839	0.534192	0.248484	not sig	not sig	not sig	not sig
peak_102589	chr2	180147624	180147824	28	23	1	0	6	1	21	39	18	4	3	10	2	13	12	0.00242925	0.454836	1	NA	-3.11795	-1.28694	0.208156	2.03916	DOWN	not sig	not sig	not sig
peak_102590	chr2	180148604	180148804	14	21	1	10	5	1	10	5	11	6	11	8	0	3	3	0.840147	0.503244	1	NA	-0.268668	1.16909	-0.969839	0.46792	not sig	not sig	not sig	not sig
peak_102591	chr2	180171354	180171554	801	672	116	541	265	219	1295	886	689	356	540	353	85	388	728	0.769196	0.471147	1	0.953218	0.0705237	0.224607	-0.00273299	0.15135	not sig	not sig	not sig	not sig
peak_102592	chr2	180178000	180178200	10	7	0	6	4	0	15	8	21	8	1	1	2	2	6	0.944649	0.165718	1	NA	0.112453	2.74564	-0.213568	2.41962	not sig	not sig	not sig	not sig
peak_102593	chr2	180184446	180184646	15	6	8	8	2	1	26	15	10	3	32	6	1	8	7	0.903751	0.68408	1	NA	0.168275	0.724631	-1.42275	-0.866391	not sig	not sig	not sig	not sig
peak_102594	chr2	180187440	180187640	36	26	4	1	6	15	8	28	10	14	2	14	3	35	10	0.0163799	0.00565007	1	0.997996	-2.36148	-3.70795	1.40265	0.0561716	DOWN	DOWN	not sig	not sig
peak_102595	chr2	180205370	180205570	20	14	2	24	6	4	70	4	57	7	24	5	3	14	30	0.0254649	0.0686412	1	0.977078	1.61587	1.85043	-0.705252	-0.470691	UP	not sig	not sig	not sig
peak_102596	chr2	180205825	180206025	13	3	0	4	5	2	23	32	14	1	6	12	0	10	10	0.214335	0.958357	1	NA	-1.27519	0.116101	-0.766019	0.625273	not sig	not sig	not sig	not sig
peak_102597	chr2	180207816	180208016	9	9	1	5	5	0	13	7	5	2	9	5	0	5	18	0.899996	0.888528	1	NA	-0.180479	0.323161	0.2609	0.76454	not sig	not sig	not sig	not sig
peak_102598	chr2	180215264	180215464	9	2	0	15	0	3	41	19	39	4	9	0	4	12	31	0.249388	0.157624	1	NA	1.32168	2.25758	-1.08096	-0.145061	not sig	not sig	not sig	not sig
peak_102599	chr2	180216103	180216303	13	0	0	53	4	0	162	4	53	40	78	6	4	3	70	1.03966e-06	0.000237142	1	0.986931	3.5849	4.09472	-0.00717639	0.502646	UP	UP	not sig	not sig
peak_102600	chr2	180217674	180217874	17	1	1	15	2	6	63	10	28	9	26	3	1	1	28	0.0411262	0.123433	1	NA	1.93267	2.1461	-0.155116	0.0583092	UP	not sig	not sig	not sig
peak_102601	chr2	180218756	180218956	14	3	0	38	3	0	135	5	52	12	39	14	8	8	66	0.000202384	0.00978129	1	0.989816	2.68272	2.67958	-0.333235	-0.336375	UP	UP	not sig	not sig
peak_102602	chr2	180222376	180222576	4	0	0	2	4	3	61	0	20	12	13	0	0	0	21	0.0151524	0.265647	1	NA	4.06314	2.66752	1.85105	0.45544	UP	not sig	not sig	not sig
peak_102603	chr2	180225176	180225376	3	1	8	11	3	1	4	0	17	1	10	3	3	0	13	0.00866654	0.302802	1	NA	3.64761	1.86161	-0.94825	-2.73425	UP	not sig	not sig	not sig
peak_102604	chr2	180225680	180225880	31	15	1	51	14	7	97	41	29	27	50	1	3	11	13	0.28269	0.0460869	1	0.855636	0.907687	2.28514	-0.236309	1.14114	not sig	UP	not sig	not sig
peak_102605	chr2	180227703	180227903	12	14	3	28	1	4	41	20	39	3	15	12	3	16	34	0.167835	0.212891	1	0.917713	1.00076	1.2918	-1.07565	-0.784618	not sig	not sig	not sig	not sig
peak_102606	chr2	180228642	180228842	0	4	0	7	4	0	55	0	16	21	22	0	0	0	43	0.00300965	0.0238001	1	NA	4.11445	4.5712	1.85685	2.3136	UP	UP	not sig	not sig
peak_102607	chr2	180235008	180235208	10	0	0	10	3	5	87	0	42	9	51	1	3	1	39	0.000467122	0.0207831	1	0.991235	3.9993	3.46778	0.058081	-0.473431	UP	UP	not sig	not sig
peak_102608	chr2	180251364	180251564	96	53	20	47	42	19	139	69	58	47	76	49	4	41	97	0.682737	0.72689	1	0.996936	0.203469	-0.26404	0.424048	-0.0434607	not sig	not sig	not sig	not sig
peak_102609	chr2	180251830	180252030	9	1	0	1	0	1	20	5	20	6	10	0	1	5	9	0.848253	0.475783	1	NA	0.346075	1.62202	-0.506695	0.769249	not sig	not sig	not sig	not sig
peak_102610	chr2	180256752	180256952	34	18	3	38	8	8	63	21	36	12	24	14	1	15	39	0.0790257	0.251815	1	0.988541	0.933033	0.944759	-0.258391	-0.246665	not sig	not sig	not sig	not sig
peak_102611	chr2	180257166	180257366	534	459	65	394	255	187	1013	520	512	284	528	356	49	367	591	0.493785	0.781673	1	0.989059	0.170356	0.113267	-0.0312771	-0.0883655	not sig	not sig	not sig	not sig
peak_102612	chr2	180257572	180257772	29	46	7	48	10	7	76	30	51	23	36	29	4	33	26	0.313008	0.481573	1	0.935548	0.590734	0.62204	-0.550219	-0.518914	not sig	not sig	not sig	not sig
peak_102613	chr2	180262563	180262763	2	0	1	14	0	2	68	2	25	20	27	1	7	0	15	5.55587e-05	0.0174963	1	NA	4.8849	3.36593	0.411346	-1.10763	UP	UP	not sig	not sig
peak_102614	chr2	180273369	180273569	329	285	34	230	108	92	668	258	306	163	275	153	31	206	388	0.0745266	0.446306	1	0.999936	0.392792	0.271607	0.121397	0.000211546	not sig	not sig	not sig	not sig
peak_102615	chr2	180306968	180307168	9	6	0	1	4	0	32	0	15	2	14	3	2	2	6	0.989165	0.461759	1	NA	0.0271951	1.69154	-0.220385	1.44395	not sig	not sig	not sig	not sig
peak_102616	chr2	180347195	180347395	19	20	1	9	5	7	39	1	23	2	22	7	3	4	20	0.253249	0.348503	1	NA	1.09468	1.27411	-0.466783	-0.287352	not sig	not sig	not sig	not sig
peak_102617	chr2	180353488	180353688	36	26	3	39	21	10	46	21	36	23	30	30	3	18	52	0.256418	0.758016	1	0.988391	0.651328	0.312196	0.0991958	-0.239936	not sig	not sig	not sig	not sig
peak_102618	chr2	180359172	180359372	13	9	5	5	7	4	34	2	29	8	16	0	2	17	27	0.27646	0.999161	1	NA	1.15391	-0.0022428	0.274273	-0.881881	not sig	not sig	not sig	not sig
peak_102619	chr2	180379291	180379491	10	2	0	21	2	4	42	11	23	9	13	11	4	6	29	0.0197305	0.26488	1	NA	1.78099	1.30468	-0.219985	-0.696298	UP	not sig	not sig	not sig
peak_102620	chr2	180385392	180385592	3	0	0	1	1	2	45	0	21	11	16	2	0	0	15	0.0328305	0.422396	1	NA	3.51193	1.85287	0.828938	-0.83012	UP	not sig	not sig	not sig
peak_102621	chr2	180385854	180386054	20	3	0	11	0	3	73	4	47	11	12	1	2	0	17	0.0364148	0.0295895	1	NA	2.37303	3.73654	-0.128141	1.23537	UP	UP	not sig	not sig
peak_102623	chr2	180412137	180412337	2	3	0	7	0	0	32	4	20	2	6	0	1	2	8	0.17399	0.0600549	1	NA	1.90165	3.73331	-0.87401	0.957648	not sig	not sig	not sig	not sig
peak_102624	chr2	180427184	180427384	27	14	2	25	1	5	22	9	15	14	5	14	0	10	13	0.26795	0.923857	1	NA	0.987753	-0.173207	0.450935	-0.710025	not sig	not sig	not sig	not sig
peak_102625	chr2	180428506	180428706	6	1	0	7	6	1	11	4	2	3	0	8	2	13	7	0.876287	0.364376	1	NA	0.268714	-1.95131	1.51958	-0.700443	not sig	not sig	not sig	not sig
peak_102626	chr2	180428729	180428929	0	7	1	0	2	0	34	9	13	3	0	5	0	2	7	0.670829	0.773252	1	NA	-0.943742	-0.986746	1.31759	1.27458	not sig	not sig	not sig	not sig
peak_102627	chr2	180432384	180432584	21	28	3	24	7	14	54	15	30	9	27	13	1	17	16	0.344437	0.591181	1	0.901539	0.651145	0.571514	-0.647905	-0.727536	not sig	not sig	not sig	not sig
peak_102628	chr2	180456339	180456539	39	37	10	43	17	9	49	38	42	18	25	23	0	23	28	0.75203	0.749939	1	0.977078	0.200026	0.306439	-0.419637	-0.313224	not sig	not sig	not sig	not sig
peak_102629	chr2	180472786	180472986	6	3	0	2	1	0	6	14	4	3	8	1	1	0	7	0.609989	0.236827	1	NA	-0.824089	2.74896	-0.543667	3.02938	not sig	not sig	not sig	not sig
peak_102630	chr2	180473148	180473348	35	23	4	34	12	10	51	22	49	12	21	34	6	34	65	0.257832	0.901994	1	0.826007	0.640827	0.132482	-0.262269	-0.770615	not sig	not sig	not sig	not sig
peak_102632	chr2	180482358	180482558	25	27	4	0	14	5	10	43	8	1	10	2	3	5	7	0.000275204	0.401317	1	NA	-3.8143	-1.44324	-0.220537	2.15052	DOWN	not sig	not sig	not sig
peak_102633	chr2	180488332	180488532	25	16	1	22	8	19	14	30	2	4	14	15	0	8	24	0.902106	0.64159	1	0.977078	-0.145992	-0.747157	0.0769479	-0.524218	not sig	not sig	not sig	not sig
peak_102634	chr2	180499840	180500040	32	40	6	10	23	15	36	17	41	5	21	17	0	15	33	0.555834	0.942594	1	0.995566	-0.441601	-0.0980748	-0.429651	-0.0861246	not sig	not sig	not sig	not sig
peak_102635	chr2	180527564	180527764	0	6	0	1	5	0	9	0	14	0	3	0	0	0	9	0.700567	NA	1	NA	1.07758	3.71943	-0.115133	2.52671	not sig	not sig	not sig	not sig
peak_102636	chr2	180527834	180528034	6	4	2	7	2	1	7	1	13	2	1	0	0	3	3	0.391379	0.501456	1	NA	1.38247	1.54729	-0.967814	-0.803002	not sig	not sig	not sig	not sig
peak_102637	chr2	180547530	180547730	37	18	1	0	10	3	10	5	1	0	5	8	0	20	3	0.0107399	0.136637	1	NA	-3.63153	-3.20378	0.384862	0.812609	DOWN	not sig	not sig	not sig
peak_102638	chr2	180555317	180555517	6	3	4	0	5	2	8	4	12	2	9	0	0	1	9	0.836249	0.983869	1	NA	-0.409392	0.0644601	0.0403053	0.514158	not sig	not sig	not sig	not sig
peak_102639	chr2	180562239	180562439	10	17	3	0	2	1	4	1	9	1	1	2	0	0	7	0.703074	0.945575	1	NA	-0.780358	-0.239987	0.249991	0.790361	not sig	not sig	not sig	not sig
peak_102640	chr2	180566602	180566802	4	1	2	12	2	0	21	4	9	1	16	8	0	7	5	0.253437	0.443562	1	NA	1.45337	1.4001	-1.65526	-1.70852	not sig	not sig	not sig	not sig
peak_102641	chr2	180569133	180569333	16	9	1	0	0	0	3	9	4	0	2	0	0	0	1	0.138473	NA	1	NA	-3.21759	1.70402	-1.50342	3.41819	not sig	not sig	not sig	not sig
peak_102642	chr2	180569414	180569614	5	4	2	0	2	3	9	0	18	0	9	3	0	0	10	0.643016	0.781562	1	NA	0.964308	0.818185	-0.757324	-0.903446	not sig	not sig	not sig	not sig
peak_102643	chr2	180578791	180578991	32	21	6	16	6	9	44	15	24	9	15	8	3	13	41	0.316856	0.997175	1	0.989736	0.657331	-0.00479721	0.423218	-0.23891	not sig	not sig	not sig	not sig
peak_102644	chr2	180582530	180582730	166	159	38	93	79	59	241	196	155	64	104	93	13	107	202	0.565892	0.395906	1	0.995374	-0.180371	-0.369386	0.133643	-0.0553723	not sig	not sig	not sig	not sig
peak_102645	chr2	180582975	180583175	40	24	0	28	6	11	63	9	26	10	22	16	1	2	31	0.177298	0.377786	1	0.999191	1.08942	1.09559	-0.0179088	-0.0117394	not sig	not sig	not sig	not sig
peak_102646	chr2	180589219	180589419	78	56	11	71	22	15	123	49	54	14	74	45	9	28	77	0.321565	0.1922	1	0.986226	0.468949	0.848027	-0.595904	-0.216826	not sig	not sig	not sig	not sig
peak_102647	chr2	180589652	180589852	86	107	9	48	25	31	158	71	91	50	78	63	4	28	120	0.634291	0.868232	1	0.995094	0.244316	0.143634	0.192071	0.0913886	not sig	not sig	not sig	not sig
peak_102648	chr2	180598072	180598272	14	2	0	0	10	0	2	25	5	0	4	13	1	0	5	0.00380436	0.709001	1	NA	-4.8328	-1.15892	-1.02965	2.64423	DOWN	not sig	not sig	not sig
peak_102649	chr2	180598234	180598434	5	1	4	0	1	9	19	0	1	1	1	1	0	1	4	0.249263	0.145079	1	NA	2.18034	-3.90444	4.08739	-1.99738	not sig	not sig	not sig	not sig
peak_102650	chr2	180598534	180598734	9	19	1	0	10	8	34	23	3	1	16	7	1	36	19	0.0733854	0.0767704	1	NA	-2.29503	-3.09267	1.13107	0.333428	not sig	not sig	not sig	not sig
peak_102651	chr2	180600674	180600874	16	11	9	19	9	1	64	16	17	5	30	10	5	11	18	0.361476	0.666413	1	0.977577	0.809778	0.602667	-0.272644	-0.479754	not sig	not sig	not sig	not sig
peak_102652	chr2	180604239	180604439	8	5	2	13	4	1	43	7	6	7	23	11	0	13	25	0.1583	0.878087	1	NA	1.33233	0.27733	0.209342	-0.845661	not sig	not sig	not sig	not sig
peak_102653	chr2	180647370	180647570	54	30	8	11	5	9	15	76	13	7	1	27	3	31	26	0.029158	0.0492045	1	0.999191	-1.56822	-2.12903	0.550054	-0.0107541	DOWN	DOWN	not sig	not sig
peak_102654	chr2	180657072	180657272	2	3	0	2	1	0	3	0	0	11	5	0	1	0	4	0.199236	NA	1	NA	2.80014	1.84148	2.63128	1.67261	not sig	not sig	not sig	not sig
peak_102655	chr2	180657515	180657715	37	37	6	23	27	9	76	47	41	14	25	10	2	23	55	0.826196	0.852647	1	0.887686	-0.147699	0.199601	0.310312	0.657612	not sig	not sig	not sig	not sig
peak_102656	chr2	180664408	180664608	2	1	0	15	0	0	40	2	0	20	8	4	3	0	22	0.00376591	0.490055	1	NA	4.04395	1.57519	2.10067	-0.368086	UP	not sig	not sig	not sig
peak_102657	chr2	180671768	180671968	9	16	0	0	3	4	2	10	3	1	0	17	0	0	6	0.0759763	0.176121	1	NA	-3.19309	-3.75161	1.12314	0.564628	not sig	not sig	not sig	not sig
peak_102658	chr2	180678576	180678776	9	12	1	7	3	3	11	10	24	4	0	10	0	4	13	0.975461	0.831176	1	NA	-0.0490338	0.473349	-0.664206	-0.141823	not sig	not sig	not sig	not sig
peak_102659	chr2	180678800	180679000	22	7	0	8	1	4	40	41	29	4	14	9	0	15	14	0.590795	0.456815	1	NA	-0.533274	1.0635	-1.22196	0.374814	not sig	not sig	not sig	not sig
peak_102660	chr2	180689988	180690188	6	4	0	0	2	4	10	10	9	6	2	4	0	2	4	0.486998	0.560913	1	NA	-1.20152	-1.47251	0.819306	0.548314	not sig	not sig	not sig	not sig
peak_102661	chr2	180690112	180690312	6	0	1	0	3	0	3	0	1	0	7	5	0	0	3	0.663957	NA	1	NA	-1.31062	-0.73206	-0.792022	-0.213463	not sig	not sig	not sig	not sig
peak_102662	chr2	180692035	180692235	5	6	0	13	6	3	44	19	8	5	12	1	2	11	13	0.659907	0.653704	1	NA	0.516765	0.804082	0.215658	0.502976	not sig	not sig	not sig	not sig
peak_102663	chr2	180692748	180692948	10	5	3	17	4	0	29	5	6	2	8	3	1	0	28	0.0811742	0.465513	1	NA	1.86642	1.33206	1.03067	0.496306	not sig	not sig	not sig	not sig
peak_102664	chr2	180701516	180701716	29	17	0	1	1	4	24	25	23	7	14	1	0	8	9	0.216914	0.718543	1	NA	-1.45297	0.751068	-0.605285	1.59875	not sig	not sig	not sig	not sig
peak_102665	chr2	180701904	180702104	131	147	23	72	70	65	296	133	108	97	128	94	18	68	166	0.685589	0.338922	1	0.999417	0.151598	-0.462136	0.617667	0.00393293	not sig	not sig	not sig	not sig
peak_102666	chr2	180702298	180702498	20	32	10	19	8	8	42	76	19	11	14	20	1	17	57	0.691862	0.330698	1	0.998435	-0.314669	-1.03355	0.748666	0.0297871	not sig	not sig	not sig	not sig
peak_102667	chr2	180709663	180709863	51	53	17	65	23	8	133	48	72	21	41	22	8	37	71	0.152529	0.450996	1	0.988391	0.690528	0.57218	-0.0868755	-0.205224	not sig	not sig	not sig	not sig
peak_102668	chr2	180710203	180710403	89	96	14	61	45	38	232	95	118	63	123	41	20	76	162	0.292564	0.67972	1	0.997026	0.362582	0.234911	0.159202	0.0315317	not sig	not sig	not sig	not sig
peak_102669	chr2	180725173	180725373	14	21	6	3	9	2	33	0	25	9	19	6	1	8	30	0.439322	0.951474	1	NA	0.856653	-0.123207	0.655718	-0.324143	not sig	not sig	not sig	not sig
peak_102670	chr2	180734568	180734768	19	6	2	1	2	1	7	10	1	0	0	9	2	14	15	0.211381	0.0642691	1	NA	-1.93459	-4.08733	2.41357	0.260826	not sig	not sig	not sig	not sig
peak_102671	chr2	180735227	180735427	28	6	0	0	3	9	8	7	16	0	6	12	1	13	5	0.0669037	0.63116	1	NA	-2.35938	-1.00676	-1.81669	-0.464064	not sig	not sig	not sig	not sig
peak_102672	chr2	180745284	180745484	71	41	4	17	29	14	69	49	31	15	16	24	10	48	32	0.0889238	0.286534	1	0.97315	-0.92809	-0.89395	0.304184	0.338324	not sig	not sig	not sig	not sig
peak_102673	chr2	180763002	180763202	51	68	11	7	35	22	29	57	16	8	0	26	7	39	17	0.000568842	0.00224028	1	0.985489	-2.16695	-2.77194	0.901903	0.296917	DOWN	DOWN	not sig	not sig
peak_102674	chr2	180779579	180779779	11	6	0	0	3	5	20	8	10	3	11	2	1	10	9	0.433704	0.644277	1	NA	-1.09469	-0.97014	0.145932	0.270478	not sig	not sig	not sig	not sig
peak_102675	chr2	180788744	180788944	10	6	0	15	2	6	57	5	43	10	28	9	4	0	29	0.00713041	0.053638	1	0.979053	2.19464	2.18693	-0.524752	-0.532461	UP	not sig	not sig	not sig
peak_102676	chr2	180791774	180791974	30	9	1	3	0	10	19	5	18	7	20	11	3	7	12	0.999875	0.968757	1	NA	0.000211568	0.079289	-0.686287	-0.60721	not sig	not sig	not sig	not sig
peak_102677	chr2	180795024	180795224	0	3	0	3	0	0	35	0	7	7	8	0	1	5	16	0.0514426	0.693483	1	NA	3.25127	1.0573	1.21411	-0.979858	not sig	not sig	not sig	not sig
peak_102678	chr2	180796166	180796366	10	2	2	5	0	2	28	3	34	7	14	12	0	0	11	0.20248	0.506292	1	NA	1.68256	1.30496	-0.958016	-1.33562	not sig	not sig	not sig	not sig
peak_102679	chr2	180806032	180806232	57	54	5	37	28	21	63	61	39	8	43	28	4	45	39	0.228455	0.844481	1	0.995566	-0.57929	0.178165	-0.847024	-0.0895697	not sig	not sig	not sig	not sig
peak_102680	chr2	180809816	180810016	33	21	0	0	13	8	4	17	14	5	3	8	0	9	8	0.00923587	0.337336	1	NA	-2.92222	-1.7137	-0.0725667	1.13596	DOWN	not sig	not sig	not sig
peak_102681	chr2	180814246	180814446	6	5	0	4	3	5	18	3	32	2	23	1	0	0	17	0.24205	0.0771575	1	NA	1.535	3.06545	-1.27282	0.25763	not sig	not sig	not sig	not sig
peak_102682	chr2	180817344	180817544	5	7	0	7	0	0	24	1	24	0	5	0	0	0	4	0.303563	0.0262607	1	NA	1.95977	5.70402	-1.63182	2.11243	not sig	UP	not sig	not sig
peak_102683	chr2	180822544	180822744	51	35	3	14	23	13	67	51	32	27	31	32	3	31	63	0.332809	0.274555	1	0.950849	-0.48902	-0.802805	0.701027	0.387242	not sig	not sig	not sig	not sig
peak_102684	chr2	180824221	180824421	16	19	6	9	9	2	15	35	19	1	4	19	1	20	8	0.0533807	0.680574	1	NA	-1.53704	-0.593908	-1.29129	-0.348158	not sig	not sig	not sig	not sig
peak_102685	chr2	180824932	180825132	47	26	5	12	15	14	20	69	8	15	7	11	2	25	33	0.0858746	0.0371148	1	0.953218	-1.11854	-2.04975	1.43545	0.504228	not sig	DOWN	not sig	not sig
peak_102686	chr2	180825590	180825790	70	39	3	39	29	14	195	47	100	60	48	37	13	38	137	0.0842526	0.640907	1	0.951869	0.68898	0.327835	0.702922	0.341777	not sig	not sig	not sig	not sig
peak_102687	chr2	180830728	180830928	5	12	0	15	2	0	18	8	17	6	2	0	1	0	5	0.486062	0.0147241	1	NA	0.956481	4.95544	-0.323493	3.67547	not sig	UP	not sig	not sig
peak_102688	chr2	180837522	180837722	51	29	7	0	21	6	12	9	20	2	6	17	2	36	20	0.00568334	0.0573612	1	0.992272	-2.75188	-2.66187	0.157587	0.247598	DOWN	not sig	not sig	not sig
peak_102689	chr2	180843630	180843830	22	5	1	14	4	2	139	16	83	24	30	5	10	3	68	0.0126441	0.00409508	1	0.768658	1.60681	2.79791	0.185789	1.37689	UP	UP	not sig	not sig
peak_102690	chr2	180854428	180854628	3	6	0	12	0	0	18	3	7	4	8	4	1	4	14	0.147984	0.336027	1	NA	1.71503	1.77193	-0.234476	-0.17758	not sig	not sig	not sig	not sig
peak_102691	chr2	180854712	180854912	28	11	0	3	2	1	11	4	3	1	2	12	1	5	19	0.456457	0.512789	1	NA	-1.04242	-1.44794	1.23248	0.826963	not sig	not sig	not sig	not sig
peak_102692	chr2	180855064	180855264	36	12	8	0	12	25	10	22	2	3	0	31	0	15	13	0.0102662	0.000131247	1	0.966635	-2.64845	-6.8914	3.70095	-0.542	DOWN	DOWN	not sig	not sig
peak_102693	chr2	180855298	180855498	11	13	0	0	3	6	4	7	3	2	0	10	0	17	15	0.176351	0.0335205	1	NA	-2.06475	-4.72334	2.55608	-0.102511	not sig	DOWN	not sig	not sig
peak_102694	chr2	180861567	180861767	15	3	1	1	4	2	8	20	7	2	2	19	0	16	10	0.0711013	0.164161	1	NA	-2.00466	-2.33065	0.238921	-0.0870716	not sig	not sig	not sig	not sig
peak_102695	chr2	180861733	180861933	11	2	0	9	3	2	8	2	6	5	2	10	1	1	6	0.527011	0.977283	1	NA	0.918724	-0.0790059	0.34011	-0.65762	not sig	not sig	not sig	not sig
peak_102696	chr2	180869701	180869901	1	6	0	4	1	0	20	0	30	1	1	3	0	0	9	0.448475	0.231546	1	NA	1.55024	3.31948	-1.22978	0.539457	not sig	not sig	not sig	not sig
peak_102697	chr2	180870068	180870268	7	5	1	17	1	8	48	0	19	13	12	5	1	8	30	6.51019e-05	0.770505	1	NA	3.45588	0.430665	0.87838	-2.14683	UP	not sig	not sig	not sig
peak_102698	chr2	180875350	180875550	9	11	0	8	1	4	51	21	15	2	15	6	2	16	11	0.951056	0.713316	1	NA	0.0801063	0.628953	-0.64425	-0.0954029	not sig	not sig	not sig	not sig
peak_102699	chr2	180879515	180879715	143	93	11	50	52	50	91	118	81	26	62	54	9	68	88	0.0321244	0.705769	1	0.996415	-0.708594	-0.231968	-0.439359	0.0372661	not sig	not sig	not sig	not sig
peak_102700	chr2	180891443	180891643	87	75	11	59	22	18	142	91	86	40	34	30	14	37	103	0.655715	0.573924	1	0.916154	0.205799	0.378848	0.256687	0.429737	not sig	not sig	not sig	not sig
peak_102701	chr2	180892640	180892840	44	29	5	26	19	11	35	31	28	9	26	40	6	10	51	0.893544	0.99136	1	0.995094	-0.108073	0.0150704	-0.255883	-0.13274	not sig	not sig	not sig	not sig
peak_102702	chr2	180892961	180893161	420	355	34	266	206	108	519	354	350	160	324	255	37	177	420	0.730323	0.346281	1	0.915315	-0.104091	0.361005	-0.203609	0.261488	not sig	not sig	not sig	not sig
peak_102703	chr2	180893768	180893968	110	58	11	40	27	28	85	91	85	15	49	46	9	35	88	0.315223	0.724947	1	0.995094	-0.435455	0.259135	-0.606145	0.0884454	not sig	not sig	not sig	not sig
peak_102704	chr2	180894264	180894464	40	44	6	22	10	8	82	22	51	13	33	28	4	22	76	0.466841	0.820641	1	0.994512	0.443473	0.236208	0.0793745	-0.127891	not sig	not sig	not sig	not sig
peak_102705	chr2	180894852	180895052	165	111	28	77	80	33	279	92	169	56	115	72	20	62	178	0.501585	0.596453	1	0.988367	0.233529	0.276294	0.0927313	0.135496	not sig	not sig	not sig	not sig
peak_102706	chr2	180911066	180911266	6	7	3	0	4	5	5	1	14	8	1	5	3	1	0	0.76828	0.526873	1	NA	-0.611681	-1.58683	0.519625	-0.455526	not sig	not sig	not sig	not sig
peak_102707	chr2	180920466	180920666	4	2	0	0	0	7	10	4	16	9	7	8	1	3	2	0.943873	0.614614	1	NA	0.154415	-1.247	-0.0289236	-1.43034	not sig	not sig	not sig	not sig
peak_102708	chr2	180920842	180921042	304	293	50	255	186	105	551	278	290	150	263	166	39	168	314	0.44415	0.560826	1	0.995566	0.204328	0.233454	0.0172715	0.0463977	not sig	not sig	not sig	not sig
peak_102709	chr2	180925282	180925482	26	25	3	3	9	6	26	18	8	11	20	4	1	18	33	0.409477	0.387823	1	0.955259	-0.748646	-1.13415	1.00587	0.620362	not sig	not sig	not sig	not sig
peak_102710	chr2	180941957	180942157	24	13	1	7	4	3	2	10	6	6	6	9	0	0	15	0.805956	0.980252	1	NA	-0.36238	-0.0658336	0.380531	0.677078	not sig	not sig	not sig	not sig
peak_102711	chr2	180948078	180948278	5	2	0	15	1	0	38	6	7	18	11	0	1	1	24	0.00884836	0.0522707	1	NA	2.58224	3.52328	1.34987	2.2909	UP	not sig	not sig	not sig
peak_102712	chr2	180953002	180953202	33	32	8	15	3	4	45	51	47	23	44	11	10	22	49	0.874077	0.504891	1	0.973141	-0.131038	0.684059	-0.399466	0.415631	not sig	not sig	not sig	not sig
peak_102713	chr2	180954445	180954645	71	44	9	52	15	17	105	18	64	34	34	13	5	26	43	0.0176754	0.374992	1	0.977812	1.14177	0.688461	0.156654	-0.296654	UP	not sig	not sig	not sig
peak_102714	chr2	180964069	180964269	22	21	8	17	7	2	43	36	25	11	25	30	5	18	28	0.893975	0.959479	1	0.979053	-0.108752	-0.0668311	-0.390271	-0.34835	not sig	not sig	not sig	not sig
peak_102715	chr2	180966212	180966412	33	13	2	6	5	11	10	4	17	5	12	11	0	10	24	0.90523	0.839272	1	NA	0.14353	-0.349477	-0.223151	-0.716159	not sig	not sig	not sig	not sig
peak_102716	chr2	180967082	180967282	175	134	20	83	45	39	247	109	106	73	130	73	12	91	182	0.560181	0.970873	1	0.998435	0.206662	-0.0241893	0.243874	0.0130231	not sig	not sig	not sig	not sig
peak_102717	chr2	180987800	180988000	11	6	3	1	5	2	9	25	4	10	1	12	2	10	14	0.106317	0.0235928	1	NA	-1.96623	-3.83998	2.54576	0.672006	not sig	DOWN	not sig	not sig
peak_102718	chr2	180988392	180988592	42	27	3	16	24	13	18	66	10	8	5	19	1	56	29	0.0227538	0.0203837	1	0.998435	-1.4391	-2.2696	0.85779	0.0272945	DOWN	DOWN	not sig	not sig
peak_102719	chr2	180988620	180988820	14	9	0	0	3	0	9	0	12	4	9	0	2	14	3	0.138958	0.916024	1	NA	-2.78973	-0.390792	-0.655277	1.74366	not sig	not sig	not sig	not sig
peak_102720	chr2	180990456	180990656	9	5	2	39	6	8	114	6	29	31	23	0	5	5	26	4.63884e-06	0.0960376	1	0.987997	3.32625	1.8022	1.13075	-0.393299	UP	not sig	not sig	not sig
peak_102721	chr2	180996528	180996728	29	32	3	21	13	3	33	11	31	7	8	15	3	15	44	0.756277	0.83615	1	0.995094	0.274151	0.291711	0.141659	0.159219	not sig	not sig	not sig	not sig
peak_102722	chr2	181031498	181031698	32	25	2	32	16	6	18	46	13	9	6	7	1	21	20	0.418804	0.890102	1	0.952046	-0.588607	-0.202545	0.173596	0.559658	not sig	not sig	not sig	not sig
peak_102723	chr2	181032500	181032700	11	3	0	7	8	8	13	23	5	3	14	2	2	9	11	0.612745	0.912687	1	NA	-0.637996	0.244208	-0.630443	0.251761	not sig	not sig	not sig	not sig
peak_102724	chr2	181038754	181038954	10	10	0	1	1	0	19	2	15	2	1	2	2	2	4	0.702876	0.572771	1	NA	-0.697383	1.49871	-0.269912	1.92618	not sig	not sig	not sig	not sig
peak_102725	chr2	181039030	181039230	8	9	8	9	2	7	35	1	11	2	10	7	0	14	12	0.0517841	0.566073	1	NA	1.88677	-0.861929	0.296298	-2.4524	not sig	not sig	not sig	not sig
peak_102726	chr2	181043473	181043673	2	1	1	5	1	3	36	8	30	6	10	11	0	9	25	0.0608667	0.781537	1	NA	1.88332	0.474523	-0.359812	-1.7686	not sig	not sig	not sig	not sig
peak_102727	chr2	181050898	181051098	79	48	12	14	60	42	23	111	26	13	21	49	2	48	39	8.09529e-05	0.00763754	1	0.995566	-1.96099	-1.9665	0.0739198	0.0684066	DOWN	DOWN	not sig	not sig
peak_102728	chr2	181060254	181060454	35	26	5	29	10	5	70	17	26	20	16	15	3	17	23	0.218288	0.926107	1	0.995566	0.752352	0.11556	0.528571	-0.10822	not sig	not sig	not sig	not sig
peak_102729	chr2	181065940	181066140	13	7	2	7	3	0	12	5	10	4	9	13	3	8	8	0.97231	0.916658	1	NA	0.0478161	0.206572	-0.784219	-0.625462	not sig	not sig	not sig	not sig
peak_102730	chr2	181070296	181070496	83	55	11	73	29	28	151	76	47	55	57	27	10	53	113	0.0910122	0.857558	1	0.995792	0.651935	-0.138576	0.742338	-0.0481726	not sig	not sig	not sig	not sig
peak_102731	chr2	181072226	181072426	40	33	6	73	10	4	129	43	76	40	35	27	7	4	61	0.0200059	0.0348702	1	0.963846	1.26814	1.68094	0.0292757	0.442075	UP	UP	not sig	not sig
peak_102732	chr2	181072943	181073143	17	14	2	33	3	0	98	9	52	9	39	16	5	4	90	0.00492668	0.0241952	1	0.995566	1.97573	2.31154	-0.209529	0.126279	UP	UP	not sig	not sig
peak_102733	chr2	181081073	181081273	15	5	2	6	6	3	11	15	12	5	22	10	1	9	8	0.534604	0.685174	1	NA	-0.622196	0.619248	-1.41053	-0.169088	not sig	not sig	not sig	not sig
peak_102734	chr2	181099711	181099911	26	21	4	6	12	10	16	48	7	1	4	9	2	12	6	0.00510372	0.269059	1	NA	-2.09884	-1.39885	-0.264254	0.435741	DOWN	not sig	not sig	not sig
peak_102735	chr2	181100164	181100364	23	58	1	0	12	4	11	59	7	4	2	43	3	35	14	1.96541e-06	0.00157141	1	0.649304	-4.75438	-4.55439	1.35245	1.55243	DOWN	DOWN	not sig	not sig
peak_102736	chr2	181100570	181100770	40	36	3	20	18	11	17	42	12	0	8	33	0	39	9	0.00200509	0.320247	1	0.948668	-1.81019	-1.01977	-1.29011	-0.499685	DOWN	not sig	not sig	not sig
peak_102737	chr2	181102168	181102368	18	12	3	18	5	3	71	9	37	29	23	9	6	7	45	0.0029191	0.256816	1	0.99858	1.72725	1.04439	0.708608	0.0257475	UP	not sig	not sig	not sig
peak_102738	chr2	181102408	181102608	4	1	2	13	3	0	9	6	17	6	6	0	1	1	10	0.189415	0.104818	1	NA	1.64734	3.02978	-0.507397	0.875039	not sig	not sig	not sig	not sig
peak_102739	chr2	181114128	181114328	65	44	12	9	35	15	17	64	10	9	12	52	2	74	22	1.23364e-05	0.000118104	1	0.982084	-2.23466	-2.89258	0.391113	-0.266803	DOWN	DOWN	not sig	not sig
peak_102740	chr2	181115118	181115318	22	19	9	4	15	0	64	43	33	16	21	9	2	1	33	0.544247	0.97412	1	0.790212	-0.637967	-0.0643697	0.830153	1.40375	not sig	not sig	not sig	not sig
peak_102741	chr2	181120076	181120276	120	130	14	33	81	39	48	164	40	28	37	65	7	103	67	9.50894e-06	0.00923278	1	0.94984	-1.68465	-1.49888	0.146103	0.331877	DOWN	DOWN	not sig	not sig
peak_102742	chr2	181120998	181121198	14	2	0	0	2	0	6	13	7	2	3	0	0	5	17	0.251155	0.974197	1	NA	-2.11813	-0.123635	0.761316	2.75581	not sig	not sig	not sig	not sig
peak_102743	chr2	181121148	181121348	23	20	4	10	2	2	11	17	10	3	4	13	1	10	10	0.410883	0.755818	1	NA	-0.756084	-0.499705	-0.504124	-0.247745	not sig	not sig	not sig	not sig
peak_102744	chr2	181129030	181129230	16	10	0	5	5	7	32	6	7	6	6	16	0	10	22	0.78799	0.214465	1	NA	0.29623	-1.69745	1.42709	-0.566593	not sig	not sig	not sig	not sig
peak_102745	chr2	181134356	181134556	49	24	5	38	17	9	77	59	23	12	8	19	5	10	31	0.967099	0.987744	1	0.928388	-0.0335602	-0.0212738	0.592406	0.604692	not sig	not sig	not sig	not sig
peak_102746	chr2	181134668	181134868	35	10	3	24	13	3	27	30	16	10	12	24	2	3	32	0.981098	0.920055	1	0.984312	-0.0256601	0.165889	0.226249	0.417799	not sig	not sig	not sig	not sig
peak_102747	chr2	181135140	181135340	64	57	3	44	16	19	87	34	63	24	46	38	6	18	51	0.482345	0.297079	1	0.995792	0.361573	0.73398	-0.430598	-0.0581905	not sig	not sig	not sig	not sig
peak_102748	chr2	181142820	181143020	58	67	12	64	28	9	115	89	95	45	45	22	10	73	121	0.623227	0.698509	1	0.991239	0.281676	0.339369	0.118676	0.176369	not sig	not sig	not sig	not sig
peak_102749	chr2	181143268	181143468	18	13	4	8	7	6	39	6	40	19	7	11	1	9	43	0.159503	0.938195	1	0.979053	1.14714	-0.125901	0.815816	-0.457226	not sig	not sig	not sig	not sig
peak_102750	chr2	181143602	181143802	34	18	0	28	11	4	48	21	21	6	11	11	3	2	21	0.7716	0.173737	1	0.832987	0.254235	1.52987	-0.155431	1.12021	not sig	not sig	not sig	not sig
peak_102751	chr2	181143870	181144070	9	8	0	20	1	1	44	10	33	15	20	2	3	4	46	0.00781996	0.00709266	1	NA	1.88884	3.07055	-0.0559746	1.12573	UP	UP	not sig	not sig
peak_102752	chr2	181150353	181150553	69	38	9	17	40	14	70	81	37	17	18	51	4	46	43	0.00792244	0.0408385	1	0.983494	-1.18479	-1.36476	0.419523	0.239555	DOWN	DOWN	not sig	not sig
peak_102753	chr2	181150687	181150887	41	37	4	26	13	4	34	53	21	8	5	36	3	36	26	0.134593	0.382709	1	0.998954	-0.872455	-0.841626	-0.0136015	0.017228	not sig	not sig	not sig	not sig
peak_102754	chr2	181155862	181156062	60	33	10	29	14	15	114	17	61	39	48	21	7	12	113	0.00275796	0.595513	1	0.99432	1.33875	0.420925	0.802034	-0.115795	UP	not sig	not sig	not sig
peak_102755	chr2	181156835	181157035	245	143	27	72	65	67	354	144	166	81	116	87	17	149	234	0.967672	0.207631	1	0.991242	-0.0171886	-0.56691	0.454741	-0.0949802	not sig	not sig	not sig	not sig
peak_102756	chr2	181159270	181159470	99	87	7	43	26	19	103	73	46	22	21	53	3	69	82	0.320285	0.133419	1	0.997996	-0.435058	-0.934341	0.528376	0.0290934	not sig	not sig	not sig	not sig
peak_102757	chr2	181159934	181160134	142	145	18	105	64	69	240	129	128	47	120	106	17	103	208	0.626177	0.793907	1	0.891499	0.167017	-0.143453	-0.0289043	-0.339374	not sig	not sig	not sig	not sig
peak_102758	chr2	181180007	181180207	19	10	1	0	5	4	13	6	6	0	8	15	0	14	27	0.245407	0.197548	1	NA	-1.58296	-2.44151	0.979914	0.121366	not sig	not sig	not sig	not sig
peak_102759	chr2	181180982	181181182	3	2	0	12	0	1	4	2	4	0	1	2	2	10	6	0.384061	0.690453	1	NA	1.51068	1.04495	-1.59455	-2.06028	not sig	not sig	not sig	not sig
peak_102760	chr2	181186656	181186856	227	124	20	94	47	37	258	211	184	38	100	80	22	59	199	0.501204	0.218849	1	0.814704	-0.257987	0.627615	-0.389847	0.495755	not sig	not sig	not sig	not sig
peak_102761	chr2	181187430	181187630	77	63	13	52	37	25	107	75	87	21	44	35	12	49	91	0.973564	0.771781	1	0.996416	-0.0173862	0.204459	-0.264045	-0.0421999	not sig	not sig	not sig	not sig
peak_102762	chr2	181213105	181213305	13	12	2	19	0	0	36	16	10	4	16	4	1	6	17	0.466561	0.202144	1	NA	0.740608	1.83258	-0.546226	0.545748	not sig	not sig	not sig	not sig
peak_102763	chr2	181218788	181218988	1	0	0	4	0	0	16	0	4	5	6	0	0	1	4	0.0380212	NA	1	NA	4.44376	2.59033	0.688882	-1.16455	UP	not sig	not sig	not sig
peak_102764	chr2	181219600	181219800	11	4	1	2	3	3	24	4	9	8	6	7	1	6	19	0.659964	0.496164	1	NA	0.52463	-1.09974	1.36641	-0.257963	not sig	not sig	not sig	not sig
peak_102765	chr2	181219942	181220142	43	21	3	44	9	12	146	24	92	32	67	7	13	23	49	0.00391976	0.00700856	1	0.998397	1.43419	1.86223	-0.461168	-0.0331336	UP	UP	not sig	not sig
peak_102766	chr2	181228417	181228617	0	0	0	3	0	0	32	0	9	5	14	0	1	0	8	0.00364378	0.0843322	1	NA	5.50284	4.12192	0.40226	0	UP	not sig	not sig	not sig
peak_102767	chr2	181231294	181231494	18	16	2	19	0	5	22	11	22	9	16	0	1	5	24	0.200627	0.167333	1	NA	1.21262	1.88813	-0.369811	0.3057	not sig	not sig	not sig	not sig
peak_102768	chr2	181241960	181242160	2	0	1	12	0	1	42	0	30	12	41	0	4	0	30	1.09578e-05	0.00196872	1	NA	6.0583	4.89218	-0.140803	-1.30692	UP	UP	not sig	not sig
peak_102769	chr2	181272150	181272350	0	1	0	5	0	0	15	0	14	0	2	0	0	0	17	0.0414425	NA	1	NA	4.88772	4.22186	-0.000118327	-0.665979	UP	not sig	not sig	not sig
peak_102770	chr2	181287750	181287950	366	287	44	191	130	97	572	383	353	178	268	144	34	266	357	0.796254	0.906638	1	0.984312	-0.0794836	0.0585728	-0.0103814	0.127675	not sig	not sig	not sig	not sig
peak_102771	chr2	181307206	181307406	55	32	3	31	18	16	90	53	48	24	32	17	6	43	48	0.955813	0.926724	1	0.995566	0.0369014	0.0934227	0.0218543	0.0783755	not sig	not sig	not sig	not sig
peak_102772	chr2	181313302	181313502	17	19	0	18	6	6	54	15	36	13	12	3	2	5	34	0.167163	0.124403	1	0.910606	1.00073	1.67118	0.225804	0.896259	not sig	not sig	not sig	not sig
peak_102773	chr2	181314004	181314204	79	31	12	32	11	18	103	48	47	34	53	16	6	44	80	0.398445	0.933421	1	0.986226	0.474603	-0.0889264	0.317188	-0.246341	not sig	not sig	not sig	not sig
peak_102774	chr2	181319610	181319810	40	27	4	45	9	15	88	45	45	12	32	30	5	23	44	0.300813	0.439685	1	0.942789	0.514417	0.583847	-0.494822	-0.425392	not sig	not sig	not sig	not sig
peak_102775	chr2	181319868	181320068	4	8	6	8	5	2	11	13	8	3	5	19	1	5	23	0.820024	0.357861	1	NA	0.287554	-1.42857	0.610843	-1.10529	not sig	not sig	not sig	not sig
peak_102776	chr2	181334133	181334333	26	23	5	21	6	4	27	1	21	8	11	14	3	12	30	0.117981	0.949453	1	0.876161	1.25644	0.103723	0.179259	-0.973459	not sig	not sig	not sig	not sig
peak_102777	chr2	181356911	181357111	12	14	2	17	11	8	12	19	11	2	3	12	2	20	15	0.665585	0.579206	1	NA	-0.408662	-0.76961	-0.294041	-0.654989	not sig	not sig	not sig	not sig
peak_102778	chr2	181364819	181365019	58	30	8	25	16	11	69	35	49	11	24	26	3	18	32	0.904323	0.768681	1	0.995566	-0.0812141	0.279973	-0.432938	-0.0717508	not sig	not sig	not sig	not sig
peak_102779	chr2	181365368	181365568	182	131	17	161	54	42	316	118	153	94	195	57	26	71	203	0.00594432	0.00471297	1	0.973141	0.742457	1.06846	-0.132395	0.193609	not sig	UP	not sig	not sig
peak_102780	chr2	181365888	181366088	13	18	4	15	4	9	42	16	21	6	11	12	2	6	28	0.317913	0.981834	1	0.966635	0.752229	0.0347832	0.21218	-0.505266	not sig	not sig	not sig	not sig
peak_102781	chr2	181385154	181385354	31	31	5	51	14	10	54	58	34	16	25	10	6	10	40	0.610005	0.126973	1	0.914473	0.320529	1.24341	-0.291987	0.630899	not sig	not sig	not sig	not sig
peak_102782	chr2	181386022	181386222	14	10	3	16	3	1	43	10	34	4	19	0	3	5	16	0.204934	0.0266576	1	NA	1.11671	2.67908	-0.933969	0.628396	not sig	UP	not sig	not sig
peak_102783	chr2	181392682	181392882	46	28	8	10	24	10	74	33	58	15	25	21	2	23	56	0.625971	0.772602	1	0.987997	-0.318767	-0.299184	0.22566	0.245244	not sig	not sig	not sig	not sig
peak_102784	chr2	181410777	181410977	9	20	0	1	6	14	3	1	1	1	6	9	0	3	10	0.640161	0.27235	1	NA	-0.785697	-2.35771	0.776739	-0.795278	not sig	not sig	not sig	not sig
peak_102785	chr2	181411163	181411363	23	28	4	7	4	0	26	21	21	15	11	2	3	8	28	0.810759	0.711683	1	NA	-0.248591	0.574725	0.637992	1.46131	not sig	not sig	not sig	not sig
peak_102786	chr2	181420514	181420714	33	51	0	3	13	20	9	60	9	5	4	17	0	30	25	0.00331693	0.0215259	1	0.979163	-2.37427	-2.85235	0.916873	0.438789	DOWN	DOWN	not sig	not sig
peak_102787	chr2	181420922	181421122	3	0	0	11	0	3	14	6	3	2	0	0	0	1	2	0.358218	NA	1	NA	1.8929	0.236785	0.85591	-0.800208	not sig	not sig	not sig	not sig
peak_102788	chr2	181459316	181459516	189	164	22	138	60	67	296	124	178	93	196	80	26	106	200	0.064116	0.174954	1	0.968844	0.489326	0.526639	-0.222908	-0.185595	not sig	not sig	not sig	not sig
peak_102789	chr2	181460452	181460652	4	6	4	15	0	9	40	1	19	10	21	1	2	8	14	0.000275195	0.484848	1	NA	3.51359	0.947211	0.0306248	-2.53575	UP	not sig	not sig	not sig
peak_102790	chr2	181463062	181463262	16	16	0	26	5	6	28	12	33	10	16	5	5	8	9	0.29392	0.0482121	1	0.997558	0.829011	2.04588	-1.15718	0.0596822	not sig	UP	not sig	not sig
peak_102791	chr2	181470392	181470592	0	0	0	28	1	0	56	4	16	8	33	1	4	0	27	0.000133376	0.00040931	1	NA	4.27409	5.59777	-0.729473	0.594201	UP	UP	not sig	not sig
peak_102792	chr2	181471384	181471584	5	1	0	33	2	0	151	21	40	20	50	4	3	12	43	0.000389336	0.00109825	1	0.989736	2.51663	3.40385	-0.522375	0.364842	UP	UP	not sig	not sig
peak_102793	chr2	181472334	181472534	3	1	0	7	1	1	18	2	3	2	13	0	0	0	4	0.171138	NA	1	NA	2.33151	3.93379	-0.586441	1.01583	not sig	not sig	not sig	not sig
peak_102794	chr2	181483596	181483796	1	1	0	13	0	0	31	0	8	0	5	0	0	0	2	0.0277395	NA	1	NA	4.79587	4.77725	-0.344256	-0.362877	UP	not sig	not sig	not sig
peak_102795	chr2	181483756	181483956	0	0	0	4	0	0	7	1	2	2	4	0	1	4	3	0.158849	NA	1	NA	3.14966	1.4555	-0.512393	-2.20655	not sig	not sig	not sig	not sig
peak_102796	chr2	181487694	181487894	1	3	0	0	0	5	31	0	20	6	3	0	2	2	8	0.112741	0.90071	1	NA	3.0422	0.395221	1.02636	-1.62062	not sig	not sig	not sig	not sig
peak_102797	chr2	181496434	181496634	37	19	0	15	2	6	49	30	34	17	24	15	5	8	52	0.748053	0.342327	1	0.918848	0.26104	1.00807	-0.000312647	0.746719	not sig	not sig	not sig	not sig
peak_102798	chr2	181497016	181497216	168	191	18	127	76	73	420	220	200	121	192	137	22	134	225	0.654929	0.943342	1	0.997072	0.146332	0.0412917	0.0823605	-0.0226796	not sig	not sig	not sig	not sig
peak_102799	chr2	181497343	181497543	7	7	3	4	4	2	16	9	14	1	12	39	1	3	11	0.712416	0.704495	1	NA	-0.47974	-0.696673	-1.13212	-1.34905	not sig	not sig	not sig	not sig
peak_102800	chr2	181497585	181497785	16	24	2	23	4	5	38	32	10	8	15	26	3	18	36	0.824212	0.787469	1	0.988789	0.183873	-0.341074	0.238465	-0.286482	not sig	not sig	not sig	not sig
peak_102801	chr2	181520320	181520520	412	399	57	319	135	148	817	363	363	201	397	260	37	295	444	0.157859	0.819023	1	0.870145	0.327566	0.0982537	-0.0534879	-0.2828	not sig	not sig	not sig	not sig
peak_102802	chr2	181520775	181520975	40	37	16	65	16	27	86	21	55	29	33	55	5	22	58	0.0012976	0.811208	1	0.0920806	1.35907	-0.197786	0.114144	-1.44271	UP	not sig	not sig	not sig
peak_102803	chr2	181537788	181537988	77	47	12	54	31	10	124	68	23	20	34	42	7	47	85	0.883638	0.368732	1	0.997072	0.0871359	-0.660352	0.783027	0.0355394	not sig	not sig	not sig	not sig
peak_102804	chr2	181548724	181548924	3	2	1	2	0	0	22	2	8	9	8	0	1	2	3	0.241679	0.549177	1	NA	1.86162	1.48962	0.752097	0.380097	not sig	not sig	not sig	not sig
peak_102805	chr2	181580822	181581022	11	4	2	11	1	0	6	23	11	5	10	2	3	0	15	0.950329	0.10084	1	NA	0.0952129	2.87487	-0.901689	1.87797	not sig	not sig	not sig	not sig
peak_102806	chr2	181581104	181581304	112	49	7	81	30	22	190	69	115	43	58	56	18	52	98	0.186997	0.267833	1	0.995566	0.526149	0.648373	-0.196427	-0.0742029	not sig	not sig	not sig	not sig
peak_102807	chr2	181581672	181581872	140	73	12	61	32	19	137	69	104	47	60	77	11	49	62	0.927487	0.753827	1	0.997026	-0.0514147	0.241502	-0.331534	-0.0386177	not sig	not sig	not sig	not sig
peak_102808	chr2	181592485	181592685	88	89	14	22	28	23	129	104	67	30	59	50	9	67	85	0.0288599	0.192987	1	0.977078	-0.767568	-0.700078	0.145478	0.212968	not sig	not sig	not sig	not sig
peak_102809	chr2	181592948	181593148	51	22	0	1	14	8	52	37	29	13	18	20	6	18	32	0.0109267	0.299888	1	0.643592	-1.77336	-1.13503	0.603475	1.24181	DOWN	not sig	not sig	not sig
peak_102810	chr2	181593162	181593362	68	31	2	10	6	7	30	10	17	10	13	21	0	12	31	0.668313	0.713288	1	0.991242	-0.406964	-0.541243	0.408421	0.274141	not sig	not sig	not sig	not sig
peak_102811	chr2	181598428	181598628	27	12	3	16	8	6	46	14	35	6	23	20	5	14	41	0.419186	0.628323	1	0.964715	0.561389	0.514234	-0.410259	-0.457414	not sig	not sig	not sig	not sig
peak_102812	chr2	181598950	181599150	88	54	10	72	17	12	163	49	74	28	34	20	12	16	58	0.0961296	0.0772325	1	0.934214	0.772177	1.17914	0.0595252	0.466485	not sig	not sig	not sig	not sig
peak_102813	chr2	181600894	181601094	16	13	3	9	5	4	23	19	5	6	12	24	1	0	16	0.870411	0.661566	1	NA	-0.21152	-0.770331	0.343026	-0.215784	not sig	not sig	not sig	not sig
peak_102814	chr2	181601180	181601380	230	138	27	116	93	66	251	156	125	66	135	133	14	132	242	0.955389	0.343416	1	0.955927	-0.0220599	-0.421613	0.181822	-0.21773	not sig	not sig	not sig	not sig
peak_102815	chr2	181601476	181601676	12	10	1	8	5	4	9	7	13	1	6	25	3	7	8	0.637275	0.968799	1	NA	-0.533083	-0.077016	-1.51262	-1.05656	not sig	not sig	not sig	not sig
peak_102816	chr2	181629014	181629214	2	11	1	0	3	2	5	6	5	0	2	4	1	6	6	0.148283	0.374135	1	NA	-2.33895	-2.14554	0.220922	0.414331	not sig	not sig	not sig	not sig
peak_102817	chr2	181636246	181636446	12	4	3	0	0	12	3	5	7	0	5	8	1	18	3	0.160191	0.26399	1	NA	-2.08501	-2.13671	-1.99411	-2.0458	not sig	not sig	not sig	not sig
peak_102818	chr2	181648967	181649167	25	9	2	0	1	6	5	13	5	5	7	4	1	7	3	0.0691748	0.334015	1	NA	-2.4969	-1.98098	0.0495712	0.565485	not sig	not sig	not sig	not sig
peak_102819	chr2	181659292	181659492	51	33	8	24	19	17	75	40	58	31	24	14	4	35	58	0.670683	0.822873	1	0.995566	0.25464	-0.216445	0.403173	-0.0679119	not sig	not sig	not sig	not sig
peak_102820	chr2	181659726	181659926	46	27	5	66	23	26	274	37	117	64	125	24	13	19	83	6.85667e-05	0.0177403	1	0.989059	1.71968	1.48362	0.0365665	-0.199495	UP	UP	not sig	not sig
peak_102821	chr2	181663036	181663236	0	2	0	27	3	0	53	1	19	3	17	7	0	1	22	0.00867964	0.109685	1	NA	3.29607	2.91506	-0.447926	-0.828939	UP	not sig	not sig	not sig
peak_102822	chr2	181663389	181663589	0	1	0	15	1	1	49	0	24	14	19	3	1	6	5	0.000539594	0.167722	1	NA	4.96481	2.25504	-0.22877	-2.93854	UP	not sig	not sig	not sig
peak_102823	chr2	181670498	181670698	10	2	1	19	3	0	44	4	5	5	11	4	1	4	13	0.0637444	0.424737	1	NA	1.90887	1.37415	0.528521	-0.00620081	not sig	not sig	not sig	not sig
peak_102824	chr2	181671141	181671341	21	5	0	2	4	2	20	21	9	9	7	2	0	8	6	0.320988	0.948087	1	NA	-1.17148	-0.161636	0.561483	1.57133	not sig	not sig	not sig	not sig
peak_102825	chr2	181671508	181671708	11	5	6	43	7	6	164	7	56	36	79	0	4	0	33	9.59858e-06	0.00317893	1	0.995566	3.65687	3.39604	0.402694	0.14186	UP	UP	not sig	not sig
peak_102826	chr2	181675574	181675774	24	11	2	84	14	5	190	30	90	52	135	7	9	10	76	5.61882e-06	1.23308e-06	1	0.911399	2.18425	3.3634	-0.480189	0.69897	UP	UP	not sig	not sig
peak_102827	chr2	181677206	181677406	8	2	0	69	0	1	179	8	54	44	69	0	4	5	72	1.24879e-10	2.89383e-06	1	0.977078	4.09436	4.75418	-0.0250193	0.634799	UP	UP	not sig	not sig
peak_102828	chr2	181678881	181679081	80	58	13	51	31	33	178	83	108	45	89	63	15	45	128	0.273387	0.77916	1	0.963171	0.369384	0.165356	-0.0319498	-0.235978	not sig	not sig	not sig	not sig
peak_102829	chr2	181680162	181680362	79	57	7	65	24	12	116	83	76	26	48	27	6	30	85	0.72254	0.057508	1	0.814704	0.151527	0.991876	-0.277272	0.563078	not sig	not sig	not sig	not sig
peak_102830	chr2	181680501	181680701	25	9	1	7	1	3	44	11	18	3	18	15	2	8	12	0.989723	0.667251	1	NA	0.016872	0.686819	-0.777341	-0.107394	not sig	not sig	not sig	not sig
peak_102831	chr2	181680901	181681101	33	40	4	31	13	10	95	40	73	26	41	22	11	9	59	0.288525	0.0659766	1	0.935548	0.535883	1.25009	-0.225499	0.488709	not sig	not sig	not sig	not sig
peak_102832	chr2	181693899	181694099	67	111	19	77	33	32	151	84	124	55	107	39	10	46	127	0.182508	0.223974	1	0.995566	0.511892	0.67198	-0.230245	-0.0701566	not sig	not sig	not sig	not sig
peak_102833	chr2	181706746	181706946	6	3	0	4	0	1	12	2	4	2	5	0	0	0	2	0.470884	NA	1	NA	1.4224	3.06616	-0.207007	1.43676	not sig	not sig	not sig	not sig
peak_102834	chr2	181713836	181714036	50	44	3	22	18	7	64	76	23	19	14	18	2	19	12	0.129962	0.87024	1	0.732513	-0.906658	-0.204377	0.357071	1.05935	not sig	not sig	not sig	not sig
peak_102835	chr2	181715001	181715201	93	42	14	22	21	18	109	57	65	15	25	45	5	44	70	0.526873	0.348503	1	0.988391	-0.343695	-0.69728	0.152272	-0.201313	not sig	not sig	not sig	not sig
peak_102836	chr2	181720144	181720344	20	11	1	1	0	2	8	11	24	6	8	0	1	7	7	0.399621	0.685857	1	NA	-1.19313	0.924548	-1.01969	1.09799	not sig	not sig	not sig	not sig
peak_102837	chr2	181722314	181722514	21	13	2	9	3	4	15	19	24	12	6	13	2	2	18	0.984676	0.828246	1	NA	-0.0241182	0.37339	-0.0574172	0.340091	not sig	not sig	not sig	not sig
peak_102838	chr2	181759111	181759311	19	13	0	1	2	3	2	4	5	2	0	0	0	12	15	0.463127	0.45681	1	NA	-1.34771	-2.07191	1.34829	0.624089	not sig	not sig	not sig	not sig
peak_102839	chr2	181764700	181764900	8	6	1	0	1	8	10	11	2	2	2	16	2	7	6	0.115329	0.0192025	1	NA	-2.17246	-4.34377	1.62946	-0.541848	not sig	DOWN	not sig	not sig
peak_102840	chr2	181766628	181766828	10	8	0	3	0	0	13	9	14	3	12	8	0	3	19	0.778622	0.414482	1	NA	-0.421295	1.63057	-0.895429	1.15644	not sig	not sig	not sig	not sig
peak_102841	chr2	181767020	181767220	22	24	4	8	12	4	29	27	30	3	12	5	2	9	23	0.340752	0.594853	1	0.888005	-0.734096	0.666237	-0.522154	0.878178	not sig	not sig	not sig	not sig
peak_102842	chr2	181775816	181776016	9	6	0	1	2	1	62	5	17	7	21	10	5	0	23	0.830387	0.753877	1	NA	0.313453	0.653066	0.657787	0.9974	not sig	not sig	not sig	not sig
peak_102843	chr2	181779967	181780167	29	35	6	13	8	7	8	12	5	2	3	9	1	3	5	0.273888	0.625892	1	NA	-0.922349	-0.734134	-0.256128	-0.0679136	not sig	not sig	not sig	not sig
peak_102844	chr2	181788053	181788253	11	14	1	2	6	3	6	0	7	4	3	0	0	23	13	0.736606	0.398244	1	NA	-0.610688	-1.98414	0.894862	-0.478587	not sig	not sig	not sig	not sig
peak_102845	chr2	181795820	181796020	21	32	13	8	8	10	6	21	5	4	4	12	6	9	13	0.241895	0.188055	1	0.989003	-1.07676	-1.69846	0.288753	-0.332945	not sig	not sig	not sig	not sig
peak_102846	chr2	181805546	181805746	15	6	0	0	3	4	10	0	4	4	4	0	0	10	9	0.711957	0.413411	1	NA	-0.781438	-2.24248	1.55672	0.095678	not sig	not sig	not sig	not sig
peak_102847	chr2	181815335	181815535	2	9	0	0	0	4	3	8	0	0	0	0	0	2	0	0.260107	NA	1	NA	-3.21275	-4.12752	1.69032	0.77555	not sig	not sig	not sig	not sig
peak_102848	chr2	181822690	181822890	16	14	0	7	1	3	9	12	12	7	9	3	2	16	22	0.921194	0.922303	1	NA	-0.132751	0.204869	-0.11986	0.217761	not sig	not sig	not sig	not sig
peak_102849	chr2	181837865	181838065	147	103	15	106	52	23	185	128	123	68	100	77	6	73	168	0.642116	0.461187	1	0.973141	0.167589	0.37348	0.000632392	0.206523	not sig	not sig	not sig	not sig
peak_102850	chr2	181863890	181864090	17	18	1	29	5	4	47	10	24	11	33	10	3	44	32	0.233821	0.577471	1	0.885262	0.948459	0.700291	-0.682438	-0.930607	not sig	not sig	not sig	not sig
peak_102851	chr2	181864316	181864516	357	344	69	249	228	105	593	279	310	146	278	197	33	273	408	0.853439	0.719357	1	0.989059	0.0645624	-0.172948	0.133593	-0.103918	not sig	not sig	not sig	not sig
peak_102852	chr2	181917950	181918150	24	9	3	33	2	5	18	14	23	13	23	4	9	7	25	0.0915465	0.0586452	1	0.996909	1.33509	2.05359	-0.807625	-0.0891208	not sig	not sig	not sig	not sig
peak_102853	chr2	181918600	181918800	19	12	5	10	9	11	42	18	36	12	26	5	1	12	19	0.620567	0.697428	1	0.987948	0.40602	0.473106	-0.387983	-0.320897	not sig	not sig	not sig	not sig
peak_102854	chr2	181929095	181929295	18	13	4	39	8	2	13	4	10	8	22	9	9	10	47	0.0300724	0.375983	1	0.947888	1.89913	1.19183	-0.0543324	-0.761639	UP	not sig	not sig	not sig
peak_102855	chr2	181930138	181930338	5	1	1	1	6	5	18	10	17	14	11	7	2	10	8	0.845161	0.471933	1	NA	-0.290519	-1.25837	0.640827	-0.327022	not sig	not sig	not sig	not sig
peak_102856	chr2	181931184	181931384	14	8	1	16	6	7	22	4	15	10	27	10	3	10	25	0.0667061	0.534592	1	NA	1.41364	0.751	-0.326314	-0.988953	not sig	not sig	not sig	not sig
peak_102857	chr2	182012872	182013072	274	156	36	655	182	167	543	260	539	230	689	34	115	319	263	0.237079	0.137644	1	0.984312	1.1056	1.8675	-1.20505	-0.443145	not sig	not sig	not sig	not sig
peak_102858	chr3	3000296	3000496	9	14	0	9	0	0	6	3	5	0	4	3	6	9	9	0.973244	0.3625	1	NA	-0.0721512	2.161	-2.13927	0.0938842	not sig	not sig	not sig	not sig
peak_102859	chr3	3001810	3002010	6	12	4	8	0	0	3	0	2	7	29	8	4	1	5	0.278956	0.556426	1	NA	1.80363	1.39911	-1.25069	-1.65521	not sig	not sig	not sig	not sig
peak_102860	chr3	3015090	3015290	9	14	3	11	1	2	2	0	11	11	13	5	3	4	2	0.202822	0.624592	1	NA	1.74557	1.01833	-0.552996	-1.28024	not sig	not sig	not sig	not sig
peak_102861	chr3	3137280	3137480	1	2	1	0	1	0	1	2	0	1	2	5	2	7	2	0.310936	NA	1	NA	-2.0515	-3.56686	0.616675	-0.898683	not sig	not sig	not sig	not sig
peak_102862	chr3	3340484	3340684	11	3	1	0	1	1	18	8	6	0	8	0	2	9	5	0.33582	0.781704	1	NA	-1.74618	-0.83668	-0.128821	0.780681	not sig	not sig	not sig	not sig
peak_102863	chr3	3353035	3353235	16	4	1	2	4	5	8	7	1	0	0	22	1	5	3	0.207927	0.0639592	1	NA	-1.68362	-3.81997	1.24227	-0.894072	not sig	not sig	not sig	not sig
peak_102864	chr3	3508170	3508370	6	9	0	0	1	0	21	27	5	2	8	5	1	1	15	0.120226	0.989781	1	NA	-2.29669	-0.0423667	0.779357	3.03368	not sig	not sig	not sig	not sig
peak_102865	chr3	4350788	4350988	7	3	1	3	10	0	0	12	6	0	0	11	2	20	1	0.0361424	0.880623	1	NA	-3.4712	-0.475671	-3.40747	-0.411937	DOWN	not sig	not sig	not sig
peak_102866	chr3	4796914	4797114	22	16	0	14	2	8	18	11	8	8	4	5	2	1	12	0.617838	0.866443	1	NA	0.546397	0.328062	0.689176	0.470841	not sig	not sig	not sig	not sig
peak_102867	chr3	4798480	4798680	17	8	1	0	0	1	11	17	4	0	1	5	0	0	0	0.146471	0.724219	1	NA	-3.00817	-1.31274	-0.156999	1.53843	not sig	not sig	not sig	not sig
peak_102868	chr3	5084752	5084952	19	15	0	0	6	2	6	29	1	1	5	2	2	3	3	0.000913786	0.523673	1	NA	-4.27365	-1.4968	0.256663	3.03351	DOWN	not sig	not sig	not sig
peak_102869	chr3	5210286	5210486	20	6	0	1	4	1	7	7	4	0	2	1	0	0	8	0.388918	NA	1	NA	-1.41025	1.06088	0.460818	2.93194	not sig	not sig	not sig	not sig
peak_102870	chr3	5210840	5211040	9	3	0	1	0	4	0	0	7	1	0	0	0	0	3	0.660099	NA	1	NA	1.37654	2.09839	-0.991104	-0.269258	not sig	not sig	not sig	not sig
peak_102871	chr3	5218358	5218558	80	43	0	8	23	14	30	27	35	6	19	17	2	24	34	0.0337683	0.894557	1	0.906564	-1.37872	-0.180243	-0.47564	0.722838	DOWN	not sig	not sig	not sig
peak_102872	chr3	5219000	5219200	18	3	0	3	1	2	5	15	12	3	4	13	1	4	4	0.242248	0.883986	1	NA	-1.4506	0.346385	-1.62357	0.173417	not sig	not sig	not sig	not sig
peak_102873	chr3	5219607	5219807	40	25	6	22	9	6	31	16	38	5	9	6	3	24	20	0.987671	0.645618	1	0.985489	0.0157409	0.561136	-0.898823	-0.353428	not sig	not sig	not sig	not sig
peak_102874	chr3	5326704	5326904	4	5	0	1	5	8	34	23	10	3	13	14	1	5	11	0.48202	0.451655	1	NA	-0.902201	-1.33995	0.276127	-0.161625	not sig	not sig	not sig	not sig
peak_102875	chr3	5347650	5347850	40	18	6	9	1	9	17	40	14	2	2	27	2	18	12	0.104524	0.267007	1	0.948045	-1.32626	-1.39654	-0.584334	-0.65461	not sig	not sig	not sig	not sig
peak_102876	chr3	5349440	5349640	7	8	3	6	3	1	7	19	16	1	6	2	0	7	0	0.248401	0.48481	1	NA	-1.46394	1.3529	-2.96819	-0.151348	not sig	not sig	not sig	not sig
peak_102877	chr3	5389365	5389565	16	26	1	7	3	9	1	30	1	0	4	13	0	11	11	0.0831929	0.332408	1	NA	-1.90642	-1.79514	-0.372043	-0.260762	not sig	not sig	not sig	not sig
peak_102878	chr3	5415178	5415378	9	29	2	0	3	4	0	20	0	5	0	6	2	1	6	0.00848614	0.0213889	1	NA	-4.07045	-6.19022	4.30276	2.18299	DOWN	DOWN	not sig	not sig
peak_102879	chr3	5424768	5424968	10	10	1	0	2	0	1	28	2	0	3	7	0	18	7	0.00668999	0.249301	1	NA	-4.08332	-2.76401	-0.22946	1.08985	DOWN	not sig	not sig	not sig
peak_102880	chr3	5485601	5485801	11	1	2	12	0	1	19	3	14	3	10	4	3	6	10	0.113275	0.331241	1	NA	1.76071	1.53303	-1.01722	-1.2449	not sig	not sig	not sig	not sig
peak_102881	chr3	5560461	5560661	8	6	1	0	2	9	5	19	4	2	0	12	0	7	9	0.137725	0.0421261	1	NA	-2.17987	-4.23958	1.59861	-0.461094	not sig	DOWN	not sig	not sig
peak_102882	chr3	5560740	5560940	33	70	5	4	9	10	8	41	3	6	4	26	0	28	25	0.0039154	0.00229178	1	0.987543	-2.17991	-3.72059	1.88292	0.342244	DOWN	DOWN	not sig	not sig
peak_102883	chr3	5576181	5576381	537	373	67	343	167	170	814	420	423	271	370	202	58	326	497	0.152718	0.883362	1	0.982084	0.33302	0.066143	0.146121	-0.120756	not sig	not sig	not sig	not sig
peak_102884	chr3	5671808	5672008	8	3	0	14	1	3	0	34	1	2	0	0	0	7	0	0.463592	0.843678	1	NA	-1.43761	-0.741276	-0.578074	0.118259	not sig	not sig	not sig	not sig
peak_102885	chr3	5755022	5755222	23	22	6	27	12	18	24	34	16	5	8	16	2	6	41	0.842355	0.638628	1	0.986226	0.181162	-0.594606	0.437199	-0.338568	not sig	not sig	not sig	not sig
peak_102886	chr3	5766312	5766512	13	9	2	0	2	6	5	0	0	0	0	0	0	10	3	0.472712	0.0385311	1	NA	-1.61449	-6.383	3.95233	-0.81618	not sig	DOWN	not sig	not sig
peak_102887	chr3	5860322	5860522	391	286	74	452	102	265	945	253	769	226	334	64	52	179	459	0.0145452	0.206015	1	0.916154	1.34552	1.0463	-0.280024	-0.579248	UP	not sig	not sig	not sig
peak_102888	chr3	5860742	5860942	256	151	26	192	41	85	486	179	267	100	217	129	30	140	259	0.011234	0.157702	1	0.758223	0.673452	0.563462	-0.34778	-0.45777	not sig	not sig	not sig	not sig
peak_102889	chr3	5884323	5884523	3	5	3	8	0	0	13	0	8	2	2	1	0	1	13	0.0378344	0.691368	1	NA	3.38888	1.04929	0.87689	-1.4627	UP	not sig	not sig	not sig
peak_102891	chr3	6116024	6116224	3	4	2	12	2	2	3	6	6	1	4	154	3	1	5	0.98949	0.800955	1	0.559307	-0.0345735	-0.820055	-2.81403	-3.59951	not sig	not sig	not sig	not sig
peak_102892	chr3	6183519	6183719	11	9	2	0	10	6	6	9	5	1	0	9	0	10	5	0.0411505	0.0522585	1	NA	-2.75755	-3.81822	1.11509	0.0544287	DOWN	not sig	not sig	not sig
peak_102893	chr3	6340082	6340282	2	0	0	8	0	0	12	5	2	6	3	1	4	5	10	0.171717	0.496176	1	NA	2.29432	1.72533	0.119648	-0.449342	not sig	not sig	not sig	not sig
peak_102894	chr3	6427942	6428142	1	9	1	10	1	4	6	0	7	0	4	0	2	7	7	0.232243	0.689641	1	NA	1.96681	0.991837	-1.09512	-2.0701	not sig	not sig	not sig	not sig
peak_102895	chr3	6532486	6532686	82	49	5	0	14	15	17	58	7	10	16	42	0	59	40	0.000130417	0.000657326	1	0.950849	-2.99309	-3.73055	1.31098	0.573524	DOWN	DOWN	not sig	not sig
peak_102896	chr3	6809876	6810076	6	7	2	1	3	7	5	5	3	1	1	8	0	3	5	0.498235	0.147162	1	NA	-0.97361	-2.8339	0.88771	-0.97258	not sig	not sig	not sig	not sig
peak_102897	chr3	6850214	6850414	0	0	1	9	0	0	1	1	2	0	6	0	1	0	2	0.163621	NA	1	NA	3.32689	4.57423	-3.05393	-1.80658	not sig	not sig	not sig	not sig
peak_102898	chr3	6865938	6866138	14	26	0	14	17	6	19	64	8	1	10	16	2	14	3	0.0119525	0.90071	1	0.934214	-2.124	0.23046	-1.51795	0.836512	DOWN	not sig	not sig	not sig
peak_102899	chr3	7010858	7011058	23	5	0	2	6	5	10	10	4	3	0	10	1	5	4	0.207588	0.21743	1	NA	-1.55183	-2.35397	1.14436	0.342219	not sig	not sig	not sig	not sig
peak_102900	chr3	7027946	7028146	21	17	2	14	6	11	15	7	17	0	6	2	0	17	13	0.965819	0.923152	1	NA	0.0574225	0.191009	-1.08346	-0.949869	not sig	not sig	not sig	not sig
peak_102903	chr3	7299532	7299732	0	1	1	0	7	0	0	0	0	0	0	10	0	0	0	0.6775	NA	1	NA	-2.92525	-5.41492	0	-1.89992	not sig	not sig	not sig	not sig
peak_102904	chr3	7306906	7307106	14	13	2	0	2	4	4	16	1	2	0	2	0	0	3	0.0603421	0.130843	1	NA	-3.06301	-4.44646	3.09734	1.71388	not sig	not sig	not sig	not sig
peak_102905	chr3	7329860	7330060	11	4	1	0	4	2	0	0	8	1	3	15	1	0	32	0.729409	0.432251	1	NA	-0.862688	-2.46934	1.59464	-0.0120167	not sig	not sig	not sig	not sig
peak_102906	chr3	7339918	7340118	5	7	1	0	1	0	0	10	0	0	0	1	0	2	3	0.100743	NA	1	NA	-3.68304	-3.89368	2.09115	1.88051	not sig	not sig	not sig	not sig
peak_102907	chr3	7340196	7340396	24	15	2	0	8	11	2	23	5	2	4	13	1	24	15	0.00804112	0.0197982	1	NA	-3.12546	-3.83033	0.845944	0.141067	DOWN	DOWN	not sig	not sig
peak_102908	chr3	7355646	7355846	5	7	0	2	3	5	11	10	4	2	4	3	0	1	5	0.687631	0.829026	1	NA	-0.619831	-0.557577	0.359229	0.421482	not sig	not sig	not sig	not sig
peak_102909	chr3	7365884	7366084	16	10	1	0	0	3	35	4	33	4	11	5	6	5	25	0.919264	0.896705	1	NA	-0.156424	0.289517	0.0927838	0.538725	not sig	not sig	not sig	not sig
peak_102910	chr3	7366455	7366655	156	144	21	91	55	47	239	145	183	103	90	100	22	87	205	0.592317	0.8977	1	0.997026	0.181687	-0.0763971	0.28572	0.0276363	not sig	not sig	not sig	not sig
peak_102911	chr3	7367080	7367280	21	12	4	15	3	5	19	35	9	5	8	5	1	8	25	0.900181	0.921561	1	NA	-0.129454	-0.169408	0.301745	0.261791	not sig	not sig	not sig	not sig
peak_102912	chr3	7375714	7375914	15	10	5	36	13	10	62	38	26	12	27	14	7	30	51	0.219646	0.843695	1	0.935548	0.800206	0.237272	-0.030769	-0.593703	not sig	not sig	not sig	not sig
peak_102913	chr3	7410698	7410898	5	3	0	4	3	1	3	15	4	3	7	9	0	2	7	0.557655	0.8719	1	NA	-0.858917	0.423741	-0.790096	0.492562	not sig	not sig	not sig	not sig
peak_102914	chr3	7428900	7429100	53	61	5	0	20	24	36	69	16	26	8	82	7	56	36	1.37301e-05	5.89654e-07	1	0.94156	-3.07834	-4.73436	2.14617	0.490145	DOWN	DOWN	not sig	not sig
peak_102915	chr3	7449445	7449645	16	17	3	0	14	9	5	38	9	9	3	23	2	33	14	0.000313069	0.000763411	1	0.97447	-3.53209	-4.56509	1.51813	0.485127	DOWN	DOWN	not sig	not sig
peak_102916	chr3	7503422	7503622	238	239	31	111	141	81	337	198	194	95	152	142	18	117	198	0.273514	0.532401	1	0.977078	-0.3043	-0.273078	0.125647	0.156868	not sig	not sig	not sig	not sig
peak_102917	chr3	7503947	7504147	17	8	0	5	3	1	17	24	11	8	6	10	2	0	16	0.537705	0.712387	1	NA	-0.714696	0.726054	0.281899	1.72265	not sig	not sig	not sig	not sig
peak_102918	chr3	7509806	7510006	1	0	0	13	0	2	87	0	32	28	12	3	2	0	32	5.57826e-06	0.0931266	1	NA	6.63896	2.50963	1.25355	-2.87578	UP	not sig	not sig	not sig
peak_102919	chr3	7535216	7535416	13	8	0	0	1	1	16	18	4	3	1	11	2	1	11	0.081678	0.277882	1	NA	-2.6128	-2.53158	1.88548	1.9667	not sig	not sig	not sig	not sig
peak_102920	chr3	7612901	7613101	13	36	1	4	6	5	35	22	10	11	24	12	3	9	16	0.304271	0.869848	1	0.910606	-0.911813	-0.271632	0.257747	0.897928	not sig	not sig	not sig	not sig
peak_102921	chr3	7613238	7613438	13	2	0	0	0	0	26	6	10	2	6	0	4	4	11	0.499567	0.83501	1	NA	-1.28702	0.679249	0.564244	2.53051	not sig	not sig	not sig	not sig
peak_102922	chr3	7645548	7645748	2	0	0	7	0	0	24	0	5	2	7	0	3	0	11	0.00674503	0.063619	1	NA	4.85043	4.2452	0.659069	0.0538445	UP	not sig	not sig	not sig
peak_102923	chr3	7698156	7698356	11	9	6	2	1	0	3	9	4	5	0	6	0	12	1	0.47815	0.15489	1	NA	-1.14966	-3.16529	1.07992	-0.93571	not sig	not sig	not sig	not sig
peak_102924	chr3	7699199	7699399	16	16	3	0	16	3	9	42	7	1	0	5	0	11	18	0.00952731	0.0710024	1	NA	-3.28702	-3.4713	1.8663	1.68202	DOWN	not sig	not sig	not sig
peak_102925	chr3	7787730	7787930	11	22	3	5	5	4	10	22	7	9	11	20	2	6	13	0.305334	0.433742	1	NA	-0.969162	-1.11643	0.238836	0.0915706	not sig	not sig	not sig	not sig
peak_102926	chr3	7825379	7825579	3	10	0	0	3	1	0	3	1	1	1	9	0	4	12	0.244072	NA	1	NA	-2.35511	-4.07324	2.56207	0.843944	not sig	not sig	not sig	not sig
peak_102927	chr3	7938134	7938334	1	8	0	2	0	4	9	4	4	2	5	5	1	8	18	0.737353	0.573892	1	NA	0.562015	-1.2546	0.788065	-1.02855	not sig	not sig	not sig	not sig
peak_102928	chr3	7953922	7954122	0	0	3	0	0	1	1	0	0	3	0	4	0	0	0	0.714274	NA	1	NA	2.2877	-6.07943	4.26117	-4.10595	not sig	not sig	not sig	not sig
peak_102929	chr3	7985577	7985777	21	6	1	0	2	3	2	12	3	3	9	20	1	9	3	0.0133868	0.252515	1	NA	-3.40339	-2.30796	-0.960904	0.134525	DOWN	not sig	not sig	not sig
peak_102931	chr3	8142282	8142482	2	6	0	16	0	1	6	8	20	0	3	0	1	3	14	0.491695	0.0827805	1	NA	1.09824	3.60321	-2.06378	0.441187	not sig	not sig	not sig	not sig
peak_102932	chr3	8174526	8174726	1	0	0	11	0	0	25	7	6	5	4	0	1	4	0	0.182997	0.383163	1	NA	2.45417	2.36364	-0.297384	-0.387909	not sig	not sig	not sig	not sig
peak_102933	chr3	8203307	8203507	8	17	3	0	4	5	0	7	5	3	2	15	0	15	5	0.0369592	0.0568897	1	NA	-2.93206	-3.72396	0.262768	-0.52913	DOWN	not sig	not sig	not sig
peak_102934	chr3	8244596	8244796	4	3	2	3	0	5	15	0	3	7	7	2	0	7	14	0.044073	0.4888	1	NA	2.74218	-1.34163	1.61944	-2.46436	UP	not sig	not sig	not sig
peak_102935	chr3	8245252	8245452	11	10	0	17	4	6	27	4	37	5	29	2	2	22	21	0.187731	0.201883	1	NA	1.22549	1.61703	-1.50675	-1.11522	not sig	not sig	not sig	not sig
peak_102936	chr3	8245892	8246092	11	5	0	27	3	16	33	17	28	21	39	8	8	10	19	0.0402063	0.253006	1	0.872103	1.67508	1.35788	-0.744586	-1.06179	UP	not sig	not sig	not sig
peak_102937	chr3	8246138	8246338	33	10	2	30	5	6	24	13	22	16	27	14	5	17	23	0.213511	0.36881	1	0.951869	0.898801	0.959232	-0.639212	-0.57878	not sig	not sig	not sig	not sig
peak_102938	chr3	8270661	8270861	4	7	0	12	2	4	30	11	20	8	7	13	2	3	14	0.248277	0.650312	1	NA	1.12153	0.723201	-0.202315	-0.600645	not sig	not sig	not sig	not sig
peak_102939	chr3	8304874	8305074	0	2	0	4	0	5	13	20	3	2	13	0	0	2	16	0.70442	0.904569	1	NA	0.808522	0.423068	-0.596243	-0.981697	not sig	not sig	not sig	not sig
peak_102940	chr3	8310842	8311042	18	21	5	2	3	11	13	20	13	7	10	8	1	13	12	0.18195	0.242658	1	NA	-1.17388	-1.46803	0.0408854	-0.253262	not sig	not sig	not sig	not sig
peak_102941	chr3	8367644	8367844	2	5	1	6	0	0	3	0	7	2	2	4	0	0	1	0.455143	NA	1	NA	1.65354	1.45658	-1.3508	-1.54776	not sig	not sig	not sig	not sig
peak_102943	chr3	8378480	8378680	1	2	0	0	4	2	2	6	7	0	0	0	0	0	1	0.346604	NA	1	NA	-2.58364	0.982201	-1.75705	1.80879	not sig	not sig	not sig	not sig
peak_102944	chr3	8413590	8413790	0	0	2	2	0	2	19	0	6	0	2	0	0	0	4	0.0197638	NA	1	NA	5.44986	0.970706	0.974316	-3.50484	UP	not sig	not sig	not sig
peak_102945	chr3	8509318	8509518	104	77	10	58	42	18	137	73	98	34	70	44	6	50	110	0.944772	0.382097	1	0.957373	0.0320849	0.477769	-0.178161	0.267523	not sig	not sig	not sig	not sig
peak_102946	chr3	8510276	8510476	35	30	12	10	9	12	48	29	41	16	30	16	2	39	47	0.894751	0.401081	1	0.910606	-0.101469	-0.750311	0.0386928	-0.61015	not sig	not sig	not sig	not sig
peak_102947	chr3	8511022	8511222	38	30	3	39	11	9	129	40	58	26	52	16	9	51	65	0.172498	0.370781	1	0.991242	0.707553	0.705427	-0.172813	-0.174939	not sig	not sig	not sig	not sig
peak_102948	chr3	8511531	8511731	23	10	3	28	5	5	58	38	32	12	13	9	4	8	31	0.355734	0.243143	1	0.978087	0.624038	1.15292	-0.120144	0.408735	not sig	not sig	not sig	not sig
peak_102949	chr3	8529550	8529750	15	4	0	3	2	1	43	19	16	11	4	0	1	1	13	0.997092	0.230192	1	NA	-0.00576799	2.32653	1.03372	3.36601	not sig	not sig	not sig	not sig
peak_102950	chr3	8541814	8542014	11	5	0	10	8	1	15	12	14	0	3	1	0	21	4	0.381922	0.766007	1	NA	-1.27022	0.752584	-1.67359	0.349213	not sig	not sig	not sig	not sig
peak_102951	chr3	8550080	8550280	8	14	0	0	2	2	5	15	8	1	5	16	0	4	13	0.0753477	0.523709	1	NA	-2.5375	-1.47868	-0.196105	0.862713	not sig	not sig	not sig	not sig
peak_102952	chr3	8563784	8563984	11	5	0	1	8	8	6	14	9	6	7	19	1	13	9	0.124166	0.142526	1	NA	-1.7256	-2.25694	0.16853	-0.362809	not sig	not sig	not sig	not sig
peak_102953	chr3	8563992	8564192	2	8	0	1	2	0	11	5	0	1	2	6	3	1	12	0.575353	0.525539	1	NA	-1.12416	-1.85919	2.2067	1.47167	not sig	not sig	not sig	not sig
peak_102954	chr3	8564183	8564383	5	4	0	21	0	0	14	1	6	3	1	4	1	0	17	0.0544691	0.41827	1	NA	2.66441	1.88481	0.697554	-0.0820444	not sig	not sig	not sig	not sig
peak_102955	chr3	8566970	8567170	13	8	3	8	2	3	28	15	13	3	3	3	4	16	30	0.730733	0.750142	1	NA	0.400541	-0.554726	0.636624	-0.318643	not sig	not sig	not sig	not sig
peak_102956	chr3	8594788	8594988	36	12	2	4	1	6	37	14	19	7	7	9	0	13	20	0.832421	0.703489	1	NA	-0.247154	-0.631288	0.400103	0.0159698	not sig	not sig	not sig	not sig
peak_102957	chr3	8627180	8627380	7	4	0	0	1	3	3	8	1	0	0	0	1	9	5	0.178081	NA	1	NA	-2.68805	-3.96897	1.70488	0.42396	not sig	not sig	not sig	not sig
peak_102958	chr3	8640390	8640590	1	0	0	6	0	2	19	0	5	2	8	0	0	0	9	0.00622266	NA	1	NA	5.42176	2.94947	0.433581	-2.03871	UP	not sig	not sig	not sig
peak_102959	chr3	8642086	8642286	18	26	6	8	3	10	37	9	38	16	39	14	6	9	33	0.301467	0.709348	1	0.93657	0.731001	0.414539	-0.280799	-0.597262	not sig	not sig	not sig	not sig
peak_102960	chr3	8643349	8643549	2	1	0	15	0	2	9	0	8	8	20	0	2	0	17	0.000267238	0.0199109	1	NA	5.45898	4.39804	0.00836158	-1.05259	UP	UP	not sig	not sig
peak_102961	chr3	8664616	8664816	88	47	21	53	35	17	174	71	90	20	94	27	19	54	98	0.593676	0.416898	1	0.994512	0.28567	0.584235	-0.403953	-0.105388	not sig	not sig	not sig	not sig
peak_102962	chr3	8665757	8665957	179	147	31	39	93	52	140	181	71	36	57	104	17	124	139	1.62362e-05	4.55372e-05	1	0.987997	-1.18644	-1.58174	0.522127	0.126821	DOWN	DOWN	not sig	not sig
peak_102963	chr3	8667142	8667342	504	400	80	351	169	140	1019	523	531	294	521	284	64	327	617	0.10722	0.371735	1	0.991242	0.31183	0.267039	-0.0201925	-0.0649829	not sig	not sig	not sig	not sig
peak_102964	chr3	8685250	8685450	15	20	0	7	7	5	47	17	25	6	15	2	0	9	9	0.859407	0.47663	1	NA	-0.211433	1.10007	-0.376835	0.93467	not sig	not sig	not sig	not sig
peak_102965	chr3	8698416	8698616	19	6	6	0	3	7	6	34	5	9	2	14	3	12	0	0.00571608	0.00966354	1	NA	-3.58991	-4.68329	1.4471	0.353717	DOWN	DOWN	not sig	not sig
peak_102966	chr3	8706370	8706570	3	1	0	16	0	1	18	1	17	0	0	0	1	0	7	0.0610743	0.0681784	1	NA	3.59145	4.70633	-1.07066	0.0442185	not sig	not sig	not sig	not sig
peak_102967	chr3	8712797	8712997	28	35	9	7	6	7	19	40	10	14	14	16	2	18	2	0.133795	0.279936	1	0.999969	-1.3096	-1.4157	0.105539	-0.000563131	not sig	not sig	not sig	not sig
peak_102968	chr3	8717358	8717558	37	14	3	10	4	9	23	23	19	2	7	28	2	39	19	0.284047	0.332344	1	0.824667	-0.80442	-1.06472	-0.705392	-0.96569	not sig	not sig	not sig	not sig
peak_102969	chr3	8729792	8729992	6	2	1	5	0	0	2	3	3	4	11	4	0	3	4	0.662909	NA	1	NA	0.792902	1.3558	-1.29389	-0.730989	not sig	not sig	not sig	not sig
peak_102970	chr3	8766567	8766767	10	13	0	8	3	3	28	13	11	0	5	10	1	6	13	0.876482	0.893494	1	NA	-0.203456	0.279915	-0.290597	0.192774	not sig	not sig	not sig	not sig
peak_102971	chr3	8766736	8766936	5	5	2	0	5	12	8	12	10	0	2	8	1	10	10	0.211655	0.137667	1	NA	-1.80127	-2.80273	0.147056	-0.85441	not sig	not sig	not sig	not sig
peak_102972	chr3	8766956	8767156	25	17	3	5	12	4	25	24	12	7	13	44	0	13	21	0.126933	0.162947	1	0.995566	-1.19963	-1.60919	0.295991	-0.113561	not sig	not sig	not sig	not sig
peak_102973	chr3	8767324	8767524	34	35	2	17	37	18	25	19	21	16	17	63	2	7	7	0.353486	0.435408	1	0.991239	-0.894209	-1.10308	-0.0917921	-0.300658	not sig	not sig	not sig	not sig
peak_102974	chr3	8767662	8767862	20	12	5	16	11	9	77	38	46	15	45	34	1	8	35	0.691042	0.730241	1	0.979053	0.317041	0.409157	-0.473478	-0.381362	not sig	not sig	not sig	not sig
peak_102975	chr3	8793514	8793714	25	28	9	8	4	7	3	70	7	5	4	26	1	25	5	0.0029702	0.0901551	1	0.966879	-2.35928	-2.11682	-0.78108	-0.538622	DOWN	not sig	not sig	not sig
peak_102976	chr3	8793970	8794170	72	60	11	4	24	35	8	64	13	10	19	36	4	59	26	1.28755e-05	0.000855821	1	0.992272	-2.55498	-2.73544	0.0221589	-0.158295	DOWN	DOWN	not sig	not sig
peak_102977	chr3	8806436	8806636	4	14	0	0	1	6	0	3	0	0	5	8	1	8	5	0.151174	0.310028	1	NA	-2.81515	-2.8568	-0.524696	-0.566346	not sig	not sig	not sig	not sig
peak_102978	chr3	8824394	8824594	22	9	0	3	1	12	4	20	3	0	7	3	0	5	7	0.236554	0.850947	1	NA	-1.63312	-0.48608	-1.3994	-0.252362	not sig	not sig	not sig	not sig
peak_102979	chr3	8830980	8831180	2	5	3	23	2	1	35	29	15	10	3	7	4	8	29	0.196706	0.758369	1	NA	1.27757	0.551133	0.521001	-0.205439	not sig	not sig	not sig	not sig
peak_102980	chr3	8850862	8851062	127	130	19	29	97	44	57	92	69	29	27	74	6	71	65	0.000431183	0.0181003	1	0.990702	-1.37238	-1.36345	0.136873	0.145808	DOWN	DOWN	not sig	not sig
peak_102981	chr3	8863287	8863487	36	22	4	5	9	2	20	62	24	2	5	28	3	29	30	0.00638749	0.363602	1	0.959055	-1.98405	-1.09699	-0.342396	0.544663	DOWN	not sig	not sig	not sig
peak_102982	chr3	8866300	8866500	54	49	19	7	9	35	15	84	11	3	8	38	1	67	23	0.000163524	0.000127676	1	0.715133	-2.16713	-3.18274	0.0547543	-0.960852	DOWN	DOWN	not sig	not sig
peak_102983	chr3	8913850	8914050	19	8	3	19	2	3	10	15	16	0	5	12	3	6	16	0.930737	0.527978	1	NA	0.108591	0.957135	-1.49045	-0.641905	not sig	not sig	not sig	not sig
peak_102984	chr3	8916390	8916590	41	21	0	2	5	6	17	14	10	2	4	11	1	18	22	0.093883	0.286959	1	NA	-1.62839	-1.62234	0.592249	0.598301	not sig	not sig	not sig	not sig
peak_102985	chr3	8923118	8923318	10	9	2	1	1	2	5	17	5	2	4	41	0	14	7	0.0594798	0.0944622	1	NA	-2.09837	-2.66512	-0.407627	-0.974377	not sig	not sig	not sig	not sig
peak_102986	chr3	8923396	8923596	370	323	41	157	205	110	498	397	203	150	257	370	28	268	385	0.0396001	0.0279117	1	0.995566	-0.572055	-0.849968	0.320448	0.0425355	not sig	not sig	not sig	not sig
peak_102987	chr3	8923799	8923999	241	246	29	106	173	94	407	296	142	141	206	331	15	212	276	0.108133	0.0188545	1	0.998435	-0.59557	-1.16047	0.5468	-0.0180968	not sig	DOWN	not sig	not sig
peak_102988	chr3	8933248	8933448	13	19	0	0	5	3	4	17	2	3	2	16	2	8	6	0.00152628	0.0283918	1	NA	-3.90202	-4.07751	1.42892	1.25343	DOWN	DOWN	not sig	not sig
peak_102989	chr3	8938239	8938439	37	23	3	0	9	6	27	22	9	3	16	25	0	20	23	0.0153813	0.0807596	1	0.978257	-2.16648	-2.25591	0.553834	0.464412	DOWN	not sig	not sig	not sig
peak_102990	chr3	8938654	8938854	7	3	1	0	4	0	4	0	2	0	1	3	1	0	6	0.681657	NA	1	NA	-1.01632	-1.89652	1.70034	0.82013	not sig	not sig	not sig	not sig
peak_102991	chr3	8956065	8956265	10	6	1	3	15	1	9	10	2	5	2	7	1	13	5	0.201401	0.141901	1	NA	-1.53276	-2.68391	1.75444	0.603284	not sig	not sig	not sig	not sig
peak_102992	chr3	8957750	8957950	8	11	9	13	0	4	41	5	18	20	11	7	1	26	22	0.0172386	0.406764	1	0.371983	2.06953	-1.10104	1.02532	-2.14525	UP	not sig	not sig	not sig
peak_102993	chr3	8964104	8964304	14	8	0	28	5	6	52	21	42	32	19	2	4	1	21	0.0439226	0.030907	1	0.870633	1.63669	2.6458	0.244726	1.25384	UP	UP	not sig	not sig
peak_102994	chr3	8968766	8968966	49	22	5	9	12	9	33	44	29	16	18	4	5	12	29	0.272465	0.920215	1	0.768658	-0.744765	0.136512	0.164414	1.04569	not sig	not sig	not sig	not sig
peak_102995	chr3	8971740	8971940	101	124	22	30	49	40	133	83	83	33	94	52	5	36	120	0.423688	0.686762	1	0.989059	-0.363431	-0.292539	0.0941061	0.164998	not sig	not sig	not sig	not sig
peak_102996	chr3	8987488	8987688	3	4	0	3	0	0	40	0	12	5	8	5	3	0	5	0.181991	0.477071	1	NA	2.13284	1.71133	0.322059	-0.0994557	not sig	not sig	not sig	not sig
peak_102997	chr3	8988613	8988813	3	0	0	21	1	0	42	0	20	2	20	0	2	6	20	0.00233825	0.0381427	1	NA	4.0851	3.54013	-1.00248	-1.54744	UP	UP	not sig	not sig
peak_102998	chr3	8992831	8993031	3	1	0	20	1	0	75	6	19	27	19	0	5	2	37	4.83562e-05	0.00547753	1	0.911399	3.42219	4.01551	0.918279	1.5116	UP	UP	not sig	not sig
peak_102999	chr3	9004282	9004482	132	105	18	64	47	35	126	120	87	29	61	17	13	87	98	0.447708	0.956223	1	0.988391	-0.382449	0.0532087	-0.246303	0.189355	not sig	not sig	not sig	not sig
peak_103000	chr3	9004684	9004884	25	19	7	40	4	8	39	33	28	3	15	28	1	5	19	0.688855	0.613499	1	0.876731	0.345602	0.622036	-1.17382	-0.897385	not sig	not sig	not sig	not sig
peak_103001	chr3	9007048	9007248	4	1	2	32	1	8	50	7	40	8	21	7	4	0	11	0.0014173	0.0634751	1	0.721442	3.05037	2.35376	-1.14726	-1.84387	UP	not sig	not sig	not sig
peak_103002	chr3	9027426	9027626	3	1	0	1	3	0	47	5	14	3	3	2	1	7	9	0.90129	0.964448	1	NA	0.237088	0.138285	0.937364	0.838561	not sig	not sig	not sig	not sig
peak_103003	chr3	9033966	9034166	3	7	0	13	0	2	21	1	25	7	12	0	5	5	26	0.00725079	0.0789821	1	NA	2.92209	2.59312	-0.317463	-0.646431	UP	not sig	not sig	not sig
peak_103004	chr3	9038140	9038340	5	2	0	0	0	2	6	0	13	2	8	15	0	0	3	0.893047	0.957512	1	NA	-0.357838	-0.213175	-1.65838	-1.51372	not sig	not sig	not sig	not sig
peak_103005	chr3	9038406	9038606	82	84	11	78	36	23	261	76	98	62	151	44	12	48	143	0.0389375	0.0880844	1	0.988391	0.731453	0.878074	0.0145799	0.161201	not sig	not sig	not sig	not sig
peak_103006	chr3	9047480	9047680	0	0	1	2	1	0	22	0	6	0	6	0	2	0	11	0.0253209	NA	1	NA	4.67544	2.5289	1.1442	-1.00234	UP	not sig	not sig	not sig
peak_103007	chr3	9048932	9049132	0	1	0	9	1	1	9	0	10	6	13	1	2	7	14	0.00906062	0.384191	1	NA	4.16481	1.64993	-0.451399	-2.96627	UP	not sig	not sig	not sig
peak_103008	chr3	9059277	9059477	18	9	3	0	1	2	4	10	6	3	3	3	0	3	8	0.193545	0.459955	1	NA	-1.8919	-1.67844	0.598894	0.812358	not sig	not sig	not sig	not sig
peak_103009	chr3	9064829	9065029	17	14	2	4	9	7	42	27	18	16	24	8	2	6	30	0.721387	0.917261	1	0.897631	-0.310797	-0.156455	0.688335	0.842677	not sig	not sig	not sig	not sig
peak_103010	chr3	9067146	9067346	11	26	1	13	6	6	30	25	11	9	11	0	2	3	10	0.978263	0.429012	1	NA	-0.0346575	1.23148	0.288453	1.55459	not sig	not sig	not sig	not sig
peak_103011	chr3	9076799	9076999	23	17	4	10	3	10	54	30	18	16	37	4	5	9	24	0.790127	0.68228	1	0.98904	0.249839	0.540107	0.0295886	0.319856	not sig	not sig	not sig	not sig
peak_103012	chr3	9101350	9101550	4	0	0	57	0	1	81	7	37	34	34	0	7	0	45	7.7854e-08	3.63727e-05	1	0.897828	4.36794	6.04017	0.0688944	1.74112	UP	UP	not sig	not sig
peak_103013	chr3	9123236	9123436	7	5	5	11	1	3	2	1	2	2	1	3	0	4	12	0.126326	0.408285	1	NA	2.00682	-1.76459	1.6725	-2.09891	not sig	not sig	not sig	not sig
peak_103014	chr3	9128075	9128275	29	12	3	1	22	9	8	12	8	6	1	15	1	21	9	0.0175127	0.0122959	1	NA	-2.40141	-3.58886	1.35274	0.165299	DOWN	DOWN	not sig	not sig
peak_103015	chr3	9128480	9128680	36	35	10	24	38	22	17	51	15	7	24	36	2	41	35	0.0976035	0.201336	1	0.953572	-1.02901	-1.18364	-0.308231	-0.462862	not sig	not sig	not sig	not sig
peak_103016	chr3	9137471	9137671	2	7	1	6	0	0	11	0	1	1	4	6	0	0	9	0.358762	NA	1	NA	1.87502	-0.0758162	0.77946	-1.17137	not sig	not sig	not sig	not sig
peak_103017	chr3	9153758	9153958	0	7	5	2	3	0	33	15	7	8	8	1	0	1	32	0.74606	0.710928	1	NA	0.564455	-0.950991	2.19374	0.678292	not sig	not sig	not sig	not sig
peak_103018	chr3	9173620	9173820	1	3	0	4	1	0	17	0	4	0	8	19	0	1	15	0.570692	0.959837	1	NA	1.17445	0.188206	-0.345382	-1.33163	not sig	not sig	not sig	not sig
peak_103019	chr3	9173880	9174080	17	7	0	7	2	12	20	10	16	5	15	5	2	4	19	0.567744	0.734584	1	NA	0.60859	0.554271	-0.395475	-0.449795	not sig	not sig	not sig	not sig
peak_103020	chr3	9189734	9189934	3	1	0	6	0	1	32	5	0	4	3	25	2	10	17	0.165652	0.266953	1	NA	1.81792	-2.07293	1.78466	-2.10619	not sig	not sig	not sig	not sig
peak_103021	chr3	9200277	9200477	16	22	2	0	7	11	12	11	3	0	8	17	2	13	27	0.110221	0.032574	1	NA	-2.00318	-3.57179	1.62709	0.0584748	not sig	DOWN	not sig	not sig
peak_103022	chr3	9204140	9204340	19	16	0	2	5	3	11	13	10	2	1	3	0	12	7	0.118039	0.689432	1	NA	-1.77524	-0.839688	-0.0914603	0.844088	not sig	not sig	not sig	not sig
peak_103023	chr3	9250333	9250533	81	62	10	131	18	21	257	53	137	54	86	30	15	28	120	6.72704e-07	0.000227821	1	0.996415	1.50241	1.60171	-0.140713	-0.0414131	UP	UP	not sig	not sig
peak_103024	chr3	9251280	9251480	26	16	3	29	4	10	66	32	45	5	24	14	1	8	29	0.366259	0.170642	1	0.989597	0.640442	1.32291	-0.948424	-0.265955	not sig	not sig	not sig	not sig
peak_103025	chr3	9251724	9251924	10	9	1	6	4	5	22	5	31	13	13	0	1	7	24	0.21383	0.450801	1	NA	1.24109	1.14026	0.135756	0.034925	not sig	not sig	not sig	not sig
peak_103026	chr3	9295864	9296064	3	5	0	15	0	0	32	16	9	4	15	0	1	2	7	0.385555	0.016415	1	NA	1.08912	4.21249	-1.08904	2.03433	not sig	UP	not sig	not sig
peak_103027	chr3	9297492	9297692	0	0	0	0	0	1	12	0	0	4	3	0	0	3	7	0.284553	NA	1	NA	3.18208	-2.57854	3.22735	-2.53328	not sig	not sig	not sig	not sig
peak_103028	chr3	9334924	9335124	1	1	0	3	0	2	17	11	5	2	10	3	2	2	7	0.66179	0.586345	1	NA	0.72328	1.23357	-0.811095	-0.300808	not sig	not sig	not sig	not sig
peak_103029	chr3	9340980	9341180	7	4	1	9	0	3	12	3	9	13	2	1	2	0	18	0.0371786	0.599291	1	NA	2.55642	1.11971	1.65875	0.222034	UP	not sig	not sig	not sig
peak_103030	chr3	9346839	9347039	9	4	0	6	1	0	7	3	14	1	1	0	1	0	4	0.766426	NA	1	NA	0.57006	4.85819	-1.52489	2.76324	not sig	not sig	not sig	not sig
peak_103031	chr3	9347041	9347241	2	9	0	8	7	9	27	5	13	13	10	3	0	3	7	0.233774	0.916295	1	NA	1.41088	0.24111	0.853956	-0.31581	not sig	not sig	not sig	not sig
peak_103032	chr3	9347460	9347660	16	11	6	0	5	11	10	6	7	6	13	16	3	7	12	0.261468	0.0583946	1	NA	-1.26595	-2.60852	0.626582	-0.715983	not sig	not sig	not sig	not sig
peak_103033	chr3	9351730	9351930	27	22	8	0	12	11	12	35	8	7	1	7	1	14	10	0.00493915	0.00637509	1	0.94156	-2.90793	-4.03086	1.82991	0.706981	DOWN	DOWN	not sig	not sig
peak_103034	chr3	9357740	9357940	8	7	0	0	0	0	21	3	4	11	3	0	1	12	13	0.532958	0.432493	1	NA	-1.25916	-2.23068	2.58808	1.61656	not sig	not sig	not sig	not sig
peak_103035	chr3	9358160	9358360	4	0	0	0	0	0	11	2	8	4	3	5	0	1	15	0.876734	NA	1	NA	0.398003	-0.226075	0.9102	0.286123	not sig	not sig	not sig	not sig
peak_103036	chr3	9402886	9403086	5	2	1	10	1	5	39	4	5	13	12	1	0	0	10	0.0189617	0.630791	1	NA	2.83042	1.00407	1.40535	-0.421002	UP	not sig	not sig	not sig
peak_103037	chr3	9407242	9407442	11	1	1	8	0	3	32	4	12	5	7	0	1	0	20	0.0656871	0.284885	1	NA	2.35648	2.16835	0.764804	0.576674	not sig	not sig	not sig	not sig
peak_103039	chr3	9432332	9432532	42	23	2	15	11	10	25	42	19	14	4	1	1	13	24	0.609265	0.855131	1	0.89062	-0.474638	-0.302228	0.786952	0.959362	not sig	not sig	not sig	not sig
peak_103040	chr3	9442192	9442392	8	3	0	18	1	4	47	0	20	12	25	5	6	6	27	9.71131e-05	0.129241	1	NA	3.40307	1.72718	0.0611044	-1.61479	UP	not sig	not sig	not sig
peak_103041	chr3	9454824	9455024	12	12	0	0	8	2	8	9	1	3	3	16	1	2	6	0.0225815	0.0650896	1	NA	-3.18588	-3.90666	2.03652	1.31574	DOWN	not sig	not sig	not sig
peak_103042	chr3	9456031	9456231	0	0	0	0	0	0	24	4	9	2	6	1	1	4	2	0.735931	NA	1	NA	0.841789	0.282703	-0.0255238	-0.584611	not sig	not sig	not sig	not sig
peak_103043	chr3	9456302	9456502	3	0	0	12	0	0	56	9	15	15	19	2	2	0	28	0.00527202	0.0101385	1	NA	2.77285	3.91294	0.234109	1.3742	UP	UP	not sig	not sig
peak_103044	chr3	9461633	9461833	11	18	1	0	2	2	23	22	13	3	18	4	2	25	20	0.0752194	0.527559	1	NA	-2.10545	-1.18418	-0.0465093	0.874762	not sig	not sig	not sig	not sig
peak_103045	chr3	9461866	9462066	4	1	0	7	0	0	5	0	4	6	11	3	0	0	3	0.171887	NA	1	NA	2.68214	2.73687	-0.675871	-0.621141	not sig	not sig	not sig	not sig
peak_103046	chr3	9466406	9466606	25	16	4	29	12	9	35	17	12	13	10	12	4	16	47	0.129885	0.579461	1	0.977078	0.918687	-0.582729	1.12876	-0.372657	not sig	not sig	not sig	not sig
peak_103047	chr3	9481434	9481634	4	8	0	0	4	4	29	6	26	6	16	25	0	4	11	0.598306	0.677012	1	NA	-0.789095	-0.894381	-0.279337	-0.384623	not sig	not sig	not sig	not sig
peak_103048	chr3	9493578	9493778	17	14	2	0	7	1	9	11	2	1	3	4	0	4	3	0.0314032	0.258169	1	NA	-2.95556	-2.51448	1.10789	1.54897	DOWN	not sig	not sig	not sig
peak_103049	chr3	9495344	9495544	11	1	2	16	5	2	25	3	8	6	17	5	4	1	24	0.0264556	0.293533	1	NA	2.17342	1.54494	0.282854	-0.34563	UP	not sig	not sig	not sig
peak_103050	chr3	9500279	9500479	30	18	6	33	4	7	46	30	22	15	13	14	5	28	34	0.289473	0.907195	1	0.924587	0.661228	-0.141967	0.196785	-0.60641	not sig	not sig	not sig	not sig
peak_103051	chr3	9500858	9501058	376	346	45	257	183	122	797	347	376	226	333	268	48	282	572	0.217147	0.750122	1	0.995094	0.255782	-0.116224	0.328983	-0.0430228	not sig	not sig	not sig	not sig
peak_103052	chr3	9513890	9514090	2	6	4	4	0	4	24	6	11	1	2	0	0	3	10	0.404379	0.909672	1	NA	1.3381	-0.330076	0.445552	-1.22263	not sig	not sig	not sig	not sig
peak_103053	chr3	9520594	9520794	55	55	8	58	30	22	111	65	39	27	31	60	5	37	78	0.590781	0.328383	1	0.959044	0.242979	-0.612789	0.559561	-0.296207	not sig	not sig	not sig	not sig
peak_103054	chr3	9523746	9523946	30	20	3	7	9	4	23	22	17	2	9	8	3	30	34	0.31525	0.550932	1	0.995566	-0.867803	-0.809993	0.0863283	0.144139	not sig	not sig	not sig	not sig
peak_103055	chr3	9530116	9530316	5	15	2	9	6	2	17	15	6	9	4	7	0	3	10	0.972845	0.720139	1	NA	0.044964	-0.675493	1.274	0.55354	not sig	not sig	not sig	not sig
peak_103057	chr3	9543563	9543763	23	33	5	2	13	19	25	31	9	7	7	39	0	11	22	0.0352825	0.00232614	1	0.989212	-1.58824	-3.20234	1.35234	-0.26176	DOWN	DOWN	not sig	not sig
peak_103058	chr3	9550256	9550456	5	1	0	0	0	0	17	0	9	4	0	7	2	3	13	0.993481	0.70736	1	NA	0.0234702	-1.26565	1.38538	0.0962608	not sig	not sig	not sig	not sig
peak_103059	chr3	9568284	9568484	12	0	3	8	0	1	15	1	3	2	5	0	1	5	5	0.212443	0.913571	1	NA	2.05838	0.33257	0.226809	-1.499	not sig	not sig	not sig	not sig
peak_103060	chr3	9588827	9589027	43	46	10	46	13	11	136	59	64	41	43	34	8	30	96	0.0655523	0.736435	1	0.997415	0.71116	0.244032	0.436112	-0.0310165	not sig	not sig	not sig	not sig
peak_103061	chr3	9593912	9594112	27	9	2	8	4	1	27	6	17	6	7	2	2	8	35	0.543506	0.721909	1	NA	0.6375	0.610363	0.701438	0.674302	not sig	not sig	not sig	not sig
peak_103062	chr3	9609078	9609278	30	64	8	36	10	11	100	45	54	33	42	25	7	52	43	0.614379	0.952352	1	0.984256	0.323229	0.0694575	-0.0362148	-0.289986	not sig	not sig	not sig	not sig
peak_103063	chr3	9609775	9609975	104	99	7	88	43	48	274	84	111	56	116	74	12	72	145	0.0995964	0.70365	1	0.957373	0.558482	0.228764	0.0700477	-0.259671	not sig	not sig	not sig	not sig
peak_103064	chr3	9617838	9618038	7	2	2	11	0	2	19	3	20	1	7	2	0	0	5	0.135167	0.159528	1	NA	2.05345	2.64078	-1.56065	-0.973322	not sig	not sig	not sig	not sig
peak_103065	chr3	9624979	9625179	1	0	0	12	1	0	73	0	14	2	10	1	2	0	15	0.00131903	0.0507749	1	NA	5.35892	4.10845	0.754747	-0.495723	UP	not sig	not sig	not sig
peak_103066	chr3	9630014	9630214	17	11	3	40	5	1	108	7	34	19	53	0	3	4	45	6.13743e-05	0.000621082	1	0.929384	2.62804	3.42957	0.0958596	0.897391	UP	UP	not sig	not sig
peak_103067	chr3	9666012	9666212	4	1	1	17	1	0	38	10	16	18	12	3	1	0	32	0.00606333	0.0577223	1	NA	2.49422	2.83523	0.703988	1.045	UP	not sig	not sig	not sig
peak_103068	chr3	9669921	9670121	5	1	0	0	1	0	0	6	9	4	14	2	3	4	5	0.265367	0.821813	1	NA	-1.9945	0.696359	-1.32055	1.3703	not sig	not sig	not sig	not sig
peak_103069	chr3	9676263	9676463	0	15	2	5	1	5	11	0	4	1	5	5	1	0	2	0.425666	0.958372	1	NA	1.46755	0.171816	-0.246158	-1.54189	not sig	not sig	not sig	not sig
peak_103070	chr3	9686242	9686442	4	0	0	10	0	0	24	0	3	3	4	0	5	3	14	0.0214189	0.358624	1	NA	4.02404	2.23602	0.807061	-0.980956	UP	not sig	not sig	not sig
peak_103071	chr3	9694114	9694314	4	8	0	9	0	3	12	4	4	3	7	0	0	4	13	0.312552	0.665494	1	NA	1.44815	1.04146	0.186176	-0.220511	not sig	not sig	not sig	not sig
peak_103072	chr3	9705084	9705284	121	97	6	32	25	38	65	115	60	19	26	69	0	33	60	0.0294585	0.402212	1	0.995094	-1.05078	-0.673139	-0.270903	0.106739	DOWN	not sig	not sig	not sig
peak_103073	chr3	9711782	9711982	1	6	0	1	0	2	4	3	2	17	9	0	0	0	5	0.52303	0.811115	1	NA	1.38821	0.896617	2.06404	1.57244	not sig	not sig	not sig	not sig
peak_103074	chr3	9711982	9712182	3	1	0	0	0	0	18	2	9	12	6	1	2	3	7	0.776106	0.992683	1	NA	0.5901	0.0328133	1.40891	0.851623	not sig	not sig	not sig	not sig
peak_103075	chr3	9715975	9716175	17	10	1	29	6	7	99	10	31	38	33	3	9	5	53	1.37333e-05	0.0401245	1	0.985912	2.41558	1.7529	1.01066	0.347984	UP	UP	not sig	not sig
peak_103077	chr3	9720564	9720764	15	0	0	0	3	0	13	6	1	0	2	8	1	8	5	0.110827	0.33861	1	NA	-3.03844	-2.86078	1.41288	1.59054	not sig	not sig	not sig	not sig
peak_103078	chr3	9727464	9727664	10	6	2	3	4	4	9	24	7	5	8	6	0	5	5	0.254242	0.765596	1	NA	-1.20924	-0.569617	-0.355112	0.284512	not sig	not sig	not sig	not sig
peak_103079	chr3	9750658	9750858	15	2	5	9	11	7	19	8	11	4	5	3	2	4	22	0.472531	0.835604	1	NA	0.758756	-0.377457	0.919624	-0.216589	not sig	not sig	not sig	not sig
peak_103080	chr3	9751069	9751269	60	62	5	50	21	11	77	73	41	30	28	40	3	69	48	0.624852	0.629909	1	0.998087	-0.260684	-0.392837	0.102553	-0.0296004	not sig	not sig	not sig	not sig
peak_103081	chr3	9751668	9751868	28	9	1	11	7	1	18	22	10	3	6	10	0	1	14	0.48378	0.673755	1	NA	-0.72151	0.753854	-0.167964	1.3074	not sig	not sig	not sig	not sig
peak_103082	chr3	9758412	9758612	4	11	0	0	1	0	1	0	0	3	1	9	2	5	12	0.316511	0.134462	1	NA	-2.16343	-4.58569	3.37275	0.950494	not sig	not sig	not sig	not sig
peak_103083	chr3	9767204	9767404	8	16	2	0	5	4	6	11	4	3	4	11	0	29	7	0.0280804	0.0279155	1	NA	-2.7724	-3.85039	0.85227	-0.225724	DOWN	DOWN	not sig	not sig
peak_103085	chr3	9779556	9779756	28	9	2	5	3	7	8	38	6	0	0	15	2	7	9	0.057286	0.349274	1	NA	-1.94783	-1.58132	-0.326883	0.0396292	not sig	not sig	not sig	not sig
peak_103086	chr3	9779829	9780029	27	13	6	19	9	7	28	26	31	9	28	12	0	6	40	0.626916	0.457098	1	0.997803	0.391497	0.828147	-0.488307	-0.0516568	not sig	not sig	not sig	not sig
peak_103087	chr3	9783141	9783341	20	6	0	26	2	4	15	14	23	13	17	10	1	13	7	0.418242	0.276268	1	NA	0.781272	1.45338	-1.17333	-0.501225	not sig	not sig	not sig	not sig
peak_103088	chr3	9785386	9785586	14	11	1	10	5	0	7	5	12	4	4	4	0	7	16	0.947253	0.718795	1	NA	0.0955408	0.726404	-0.114378	0.516486	not sig	not sig	not sig	not sig
peak_103089	chr3	9788694	9788894	4	4	0	6	2	4	20	6	15	3	6	4	0	0	7	0.449463	0.502033	1	NA	1.04564	1.36677	-0.543054	-0.221926	not sig	not sig	not sig	not sig
peak_103091	chr3	9795478	9795678	8	15	0	3	5	0	17	6	20	3	5	13	2	4	11	0.410687	0.778416	1	NA	-1.026	0.602962	-0.673901	0.955056	not sig	not sig	not sig	not sig
peak_103092	chr3	9795776	9795976	13	5	1	6	3	4	16	8	4	0	0	3	1	15	0	0.687667	0.540202	1	NA	-0.659963	-1.44073	-0.0636219	-0.844389	not sig	not sig	not sig	not sig
peak_103093	chr3	9805416	9805616	13	4	1	0	6	7	9	5	13	4	3	4	1	10	8	0.356718	0.331012	1	NA	-1.2898	-1.83576	0.320043	-0.22592	not sig	not sig	not sig	not sig
peak_103094	chr3	9822152	9822352	5	7	1	2	2	3	31	5	18	4	4	1	2	5	12	0.625057	0.895968	1	NA	0.652105	0.293897	0.460794	0.102587	not sig	not sig	not sig	not sig
peak_103095	chr3	9826252	9826452	10	12	4	4	2	7	13	5	18	1	7	6	1	19	8	0.900638	0.771281	1	NA	-0.159525	-0.4856	-1.25143	-1.5775	not sig	not sig	not sig	not sig
peak_103096	chr3	9832837	9833037	25	18	4	17	11	9	69	21	53	6	25	7	10	18	51	0.386215	0.348474	1	0.999191	0.590294	0.891785	-0.31345	-0.0119587	not sig	not sig	not sig	not sig
peak_103097	chr3	9833410	9833610	162	131	22	78	64	45	256	155	103	82	84	23	15	83	174	0.903117	0.792213	1	0.848008	0.0613736	-0.189669	0.755352	0.504309	not sig	not sig	not sig	not sig
peak_103098	chr3	9853866	9854066	1	1	2	0	1	0	25	0	3	1	1	0	1	0	6	0.23472	NA	1	NA	2.86329	-0.893231	3.5663	-0.190224	not sig	not sig	not sig	not sig
peak_103099	chr3	9880849	9881049	0	0	0	2	0	1	27	0	5	6	3	2	1	0	11	0.00666464	NA	1	NA	5.13809	0.449967	2.00324	-2.68489	UP	not sig	not sig	not sig
peak_103100	chr3	9885145	9885345	10	4	0	7	3	1	15	0	1	1	6	0	0	3	11	0.360818	0.716523	1	NA	1.55573	1.07215	0.931542	0.447968	not sig	not sig	not sig	not sig
peak_103101	chr3	9885630	9885830	28	20	0	4	4	0	5	0	6	0	0	11	0	2	4	0.146252	0.959103	1	NA	-2.59409	0.201204	-1.24033	1.55496	not sig	not sig	not sig	not sig
peak_103102	chr3	9886217	9886417	19	22	4	3	8	15	13	38	6	4	0	27	1	22	15	0.0145996	0.00101058	1	0.973141	-1.86177	-3.84522	1.53683	-0.446616	DOWN	DOWN	not sig	not sig
peak_103103	chr3	9947772	9947972	53	10	5	13	10	6	63	49	39	22	28	12	3	40	35	0.658222	0.888079	1	0.993064	-0.348744	-0.18813	0.027738	0.188352	not sig	not sig	not sig	not sig
peak_103104	chr3	9960762	9960962	19	7	0	5	1	1	14	7	13	4	8	2	1	0	9	0.980423	0.13044	1	NA	0.0388609	2.83062	-0.625512	2.16625	not sig	not sig	not sig	not sig
peak_103105	chr3	9968314	9968514	10	21	3	0	5	3	23	22	12	4	5	6	3	10	5	0.0325222	0.23348	1	NA	-2.49943	-2.04962	0.648419	1.09823	DOWN	not sig	not sig	not sig
peak_103106	chr3	9968668	9968868	9	14	1	6	10	6	8	0	6	0	10	0	0	0	9	0.213208	0.181174	1	NA	1.97616	2.7448	-0.0499827	0.718657	not sig	not sig	not sig	not sig
peak_103107	chr3	9972960	9973160	6	0	0	1	3	1	9	0	11	0	5	9	0	2	30	0.807667	0.943917	1	NA	0.570812	-0.270012	0.588189	-0.252636	not sig	not sig	not sig	not sig
peak_103108	chr3	9973835	9974035	20	29	0	2	4	0	4	21	10	4	0	2	3	0	6	0.0634868	0.400704	1	NA	-2.44455	2.03376	-0.188082	4.29023	not sig	not sig	not sig	not sig
peak_103109	chr3	9974384	9974584	39	29	4	15	14	12	60	30	22	15	17	19	1	20	27	0.803216	0.424645	1	0.998074	-0.168124	-0.711577	0.579426	0.0359733	not sig	not sig	not sig	not sig
peak_103110	chr3	9985009	9985209	6	0	0	5	0	2	16	0	5	0	2	0	0	3	2	0.276208	NA	1	NA	2.61698	1.3423	-0.460324	-1.735	not sig	not sig	not sig	not sig
peak_103111	chr3	10012366	10012566	258	261	35	72	121	104	235	282	157	97	169	169	14	191	189	0.000396334	0.0131705	1	0.99864	-0.9134	-0.928276	0.0240651	0.0091896	not sig	not sig	not sig	not sig
peak_103112	chr3	10012702	10012902	25	15	5	5	14	7	13	11	19	5	11	32	5	7	17	0.276323	0.397413	1	0.969488	-0.944263	-1.05157	-0.397426	-0.504735	not sig	not sig	not sig	not sig
peak_103113	chr3	10013113	10013313	102	77	13	26	23	26	60	94	45	14	19	71	8	44	47	0.00348528	0.0757022	1	0.993064	-1.16388	-1.07842	-0.198422	-0.11296	DOWN	not sig	not sig	not sig
peak_103114	chr3	10025978	10026178	6	7	0	0	1	2	0	17	2	0	1	3	0	6	5	0.0587029	NA	1	NA	-3.49785	-2.40842	-0.180932	0.908501	not sig	not sig	not sig	not sig
peak_103115	chr3	10059766	10059966	22	15	0	10	8	7	20	26	10	7	8	10	0	20	9	0.316666	0.597621	1	NA	-0.820313	-0.73092	-0.0418129	0.0475803	not sig	not sig	not sig	not sig
peak_103116	chr3	10082330	10082530	63	53	2	32	26	8	53	48	33	30	22	14	7	34	49	0.636768	0.934484	1	0.781358	-0.295177	0.0951574	0.473048	0.863382	not sig	not sig	not sig	not sig
peak_103117	chr3	10088116	10088316	7	8	0	10	1	4	16	1	21	5	6	10	1	15	3	0.380961	0.777615	1	NA	1.07695	0.556174	-1.29639	-1.81716	not sig	not sig	not sig	not sig
peak_103118	chr3	10119500	10119700	6	24	0	0	8	4	15	7	2	5	2	4	1	6	9	0.115491	0.0649311	1	NA	-2.16137	-3.79507	3.11153	1.47783	not sig	not sig	not sig	not sig
peak_103119	chr3	10122064	10122264	1	0	1	6	0	2	4	2	3	3	14	0	0	0	0	0.24268	NA	1	NA	2.64652	2.97953	-1.91547	-1.58246	not sig	not sig	not sig	not sig
peak_103120	chr3	10125470	10125670	35	34	10	0	15	10	7	63	5	7	9	41	1	25	13	7.94573e-06	0.000263722	1	0.955814	-3.94446	-4.46809	1.04609	0.522463	DOWN	DOWN	not sig	not sig
peak_103121	chr3	10126610	10126810	7	1	4	2	0	1	4	2	4	0	0	7	2	1	13	0.66533	0.525121	1	NA	0.891016	-1.70593	0.913757	-1.68319	not sig	not sig	not sig	not sig
peak_103122	chr3	10126998	10127198	54	32	5	24	16	8	30	52	24	17	29	26	3	14	59	0.604672	0.965474	1	0.93888	-0.341527	0.0549112	0.12627	0.522709	not sig	not sig	not sig	not sig
peak_103123	chr3	10140276	10140476	5	2	1	26	1	2	109	23	38	27	22	2	7	1	68	0.00046324	0.00466981	1	0.861496	2.47999	3.28171	0.561691	1.36341	UP	UP	not sig	not sig
peak_103124	chr3	10178052	10178252	55	36	6	5	6	18	17	35	12	0	1	19	2	25	10	0.00546875	0.0680273	1	0.986226	-2.09578	-2.10278	-0.3355	-0.342506	DOWN	not sig	not sig	not sig
peak_103125	chr3	10216492	10216692	2	6	0	0	1	0	10	7	4	4	14	3	0	0	11	0.572463	0.771823	1	NA	-1.15843	0.954053	0.225668	2.33815	not sig	not sig	not sig	not sig
peak_103126	chr3	10233114	10233314	27	31	6	10	16	13	16	36	13	8	4	16	4	34	24	0.0927819	0.0393312	1	0.991242	-1.12114	-1.96071	0.623803	-0.215763	not sig	DOWN	not sig	not sig
peak_103127	chr3	10239946	10240146	18	13	0	0	10	7	11	17	11	3	2	12	0	18	6	0.0150075	0.11992	1	NA	-2.76879	-2.58904	0.223897	0.403641	DOWN	not sig	not sig	not sig
peak_103128	chr3	10247333	10247533	50	34	2	6	20	19	20	72	10	7	11	37	0	20	26	0.000748875	0.0173253	1	0.978948	-2.00789	-2.20247	0.537616	0.343036	DOWN	DOWN	not sig	not sig
peak_103129	chr3	10249454	10249654	38	32	5	28	14	19	53	30	23	11	23	10	5	14	32	0.646429	0.846594	1	0.998435	0.287315	0.203412	0.0563988	-0.0275038	not sig	not sig	not sig	not sig
peak_103130	chr3	10258384	10258584	25	19	3	9	9	11	42	15	24	5	16	15	1	16	25	0.992603	0.751853	1	0.970061	-0.00877919	-0.376574	-0.0718617	-0.439657	not sig	not sig	not sig	not sig
peak_103131	chr3	10278043	10278243	6	9	1	0	5	7	4	13	0	1	0	14	0	7	11	0.060426	0.00161936	1	NA	-2.73081	-7.72376	5.03713	0.0441871	not sig	DOWN	not sig	not sig
peak_103133	chr3	10283326	10283526	4	10	0	7	1	0	4	4	13	2	1	1	0	0	1	0.965609	NA	1	NA	-0.0976706	4.04349	-1.98441	2.15675	not sig	not sig	not sig	not sig
peak_103134	chr3	10283666	10283866	7	7	1	4	4	0	1	10	2	3	2	4	0	11	8	0.475846	0.492442	1	NA	-1.0455	-1.60893	0.822353	0.258921	not sig	not sig	not sig	not sig
peak_103135	chr3	10292878	10293078	1	5	0	6	3	2	33	2	10	4	3	3	0	1	7	0.184131	0.740302	1	NA	1.83109	0.821144	0.952262	-0.0576826	not sig	not sig	not sig	not sig
peak_103136	chr3	10293377	10293577	0	2	0	4	3	0	22	0	5	12	6	0	3	0	8	0.0159383	0.172368	1	NA	3.88305	3.125	2.27812	1.52007	UP	not sig	not sig	not sig
peak_103137	chr3	10301944	10302144	29	7	0	17	8	10	14	5	24	9	8	10	6	22	26	0.454601	0.93817	1	0.917398	0.749054	0.140834	-0.310078	-0.918298	not sig	not sig	not sig	not sig
peak_103138	chr3	10306992	10307192	18	24	0	14	2	8	20	9	8	5	2	11	1	5	21	0.692929	0.638079	1	NA	0.428795	-0.789273	1.0394	-0.178668	not sig	not sig	not sig	not sig
peak_103139	chr3	10307639	10307839	16	3	1	0	0	3	4	17	7	3	2	2	1	8	0	0.0692606	0.523579	1	NA	-3.08941	-1.72816	-0.753297	0.607952	not sig	not sig	not sig	not sig
peak_103140	chr3	10326713	10326913	20	41	5	59	16	17	49	37	24	31	47	32	3	27	51	0.168732	0.859974	1	0.928388	0.833933	0.204014	0.0439295	-0.58599	not sig	not sig	not sig	not sig
peak_103141	chr3	10327436	10327636	86	91	13	52	29	17	194	63	64	65	50	48	11	49	97	0.330363	0.563341	1	0.989059	0.390404	-0.369358	0.911222	0.151459	not sig	not sig	not sig	not sig
peak_103142	chr3	10331186	10331386	201	174	29	131	45	62	289	210	115	57	135	112	15	119	125	0.744233	0.939562	1	0.955814	-0.125389	-0.0496972	-0.315813	-0.240121	not sig	not sig	not sig	not sig
peak_103143	chr3	10342558	10342758	232	215	21	90	78	86	447	243	234	121	160	116	22	141	227	0.610779	0.649191	1	0.973141	-0.167179	-0.222572	0.235178	0.179785	not sig	not sig	not sig	not sig
peak_103144	chr3	10350526	10350726	19	13	0	16	5	5	42	26	34	12	16	6	2	18	24	0.74982	0.35904	1	0.989816	0.267942	1.00935	-0.461179	0.280229	not sig	not sig	not sig	not sig
peak_103145	chr3	10351132	10351332	211	254	30	169	133	105	434	243	199	144	211	109	20	143	293	0.575913	0.924332	1	0.989736	0.191404	-0.0581627	0.360798	0.111231	not sig	not sig	not sig	not sig
peak_103146	chr3	10359419	10359619	30	25	2	0	8	7	14	40	20	9	3	14	1	15	19	0.00603423	0.1184	1	0.862197	-2.5201	-2.1315	0.669656	1.05826	DOWN	not sig	not sig	not sig
peak_103147	chr3	10371752	10371952	4	0	0	8	1	0	25	2	4	0	2	0	0	0	38	0.0883196	0.377058	1	NA	3.06862	2.67658	2.3206	1.92856	not sig	not sig	not sig	not sig
peak_103148	chr3	10381584	10381784	3	3	3	0	2	5	2	4	3	2	1	0	0	11	5	0.513943	0.112234	1	NA	-1.27891	-3.89276	1.3162	-1.29765	not sig	not sig	not sig	not sig
peak_103149	chr3	10387291	10387491	21	16	1	27	3	1	39	33	25	7	19	13	4	9	47	0.582815	0.0950379	1	0.924587	0.415216	1.67022	-0.488037	0.766968	not sig	not sig	not sig	not sig
peak_103150	chr3	10398683	10398883	22	13	0	14	8	4	5	19	7	4	8	10	0	14	2	0.143747	0.868627	1	NA	-1.36253	0.310991	-1.68166	-0.00814571	not sig	not sig	not sig	not sig
peak_103151	chr3	10398982	10399182	10	8	0	8	10	3	0	9	1	0	5	1	0	0	17	0.891604	0.705907	1	NA	-0.292031	1.19778	0.569068	2.05888	not sig	not sig	not sig	not sig
peak_103152	chr3	10404212	10404412	8	5	0	0	7	7	7	14	1	0	2	3	0	1	3	0.101696	0.244803	1	NA	-2.81614	-3.16361	1.31034	0.962867	not sig	not sig	not sig	not sig
peak_103153	chr3	10408734	10408934	25	32	5	10	16	12	1	15	6	9	9	11	0	37	10	0.244178	0.150589	1	0.953218	-1.13187	-1.98952	0.170121	-0.687525	not sig	not sig	not sig	not sig
peak_103155	chr3	10439750	10439950	53	70	9	29	27	18	141	84	49	36	34	25	3	38	65	0.711039	0.481554	1	0.916154	-0.193135	-0.512482	0.788039	0.468692	not sig	not sig	not sig	not sig
peak_103156	chr3	10440277	10440477	131	51	15	84	20	16	173	117	73	45	57	30	10	61	107	0.529469	0.664131	1	0.988391	0.303703	0.328386	0.163519	0.188202	not sig	not sig	not sig	not sig
peak_103157	chr3	10446504	10446704	56	42	3	21	22	11	24	79	15	13	12	26	1	48	0	0.0192147	0.417267	1	0.991242	-1.77414	-1.04068	-0.473957	0.259508	DOWN	not sig	not sig	not sig
peak_103158	chr3	10475341	10475541	37	30	4	5	25	8	4	17	12	14	14	12	4	34	19	0.0788907	0.169087	1	0.992013	-1.5138	-1.71787	0.44493	0.240861	not sig	not sig	not sig	not sig
peak_103159	chr3	10511494	10511694	6	10	0	2	2	2	25	4	17	3	7	1	0	0	3	0.798963	0.27477	1	NA	0.443951	2.47337	-0.380644	1.64877	not sig	not sig	not sig	not sig
peak_103160	chr3	10685232	10685432	23	15	2	8	3	2	24	15	21	2	2	19	3	4	25	0.788038	0.988515	1	NA	-0.329794	0.0318014	-0.184593	0.177002	not sig	not sig	not sig	not sig
peak_103161	chr3	10685703	10685903	10	2	4	5	2	2	7	1	14	8	5	9	0	20	18	0.260841	0.474508	1	NA	1.37616	-1.25619	0.41355	-2.2188	not sig	not sig	not sig	not sig
peak_103162	chr3	10734297	10734497	2	15	0	0	2	0	11	40	1	0	2	4	0	0	2	0.0313031	0.720139	1	NA	-3.91865	-1.28734	0.941817	3.57313	DOWN	not sig	not sig	not sig
peak_103163	chr3	10771616	10771816	5	9	3	2	1	6	2	14	2	2	0	4	1	3	4	0.294661	0.195368	1	NA	-1.49795	-2.7901	0.945484	-0.34667	not sig	not sig	not sig	not sig
peak_103164	chr3	10776398	10776598	17	22	8	5	5	6	39	28	31	7	16	17	3	5	36	0.731946	0.73794	1	0.999512	-0.319438	-0.457603	0.130886	-0.00727854	not sig	not sig	not sig	not sig
peak_103165	chr3	10799320	10799520	26	25	2	3	10	7	6	28	12	7	2	8	1	29	28	0.0788271	0.0933556	1	NA	-1.63578	-2.29871	1.06623	0.403297	not sig	not sig	not sig	not sig
peak_103166	chr3	11029968	11030168	39	33	4	0	11	6	4	71	12	14	3	27	0	28	8	0.000271043	0.0109397	1	0.858946	-3.81544	-3.7975	1.11047	1.12841	DOWN	DOWN	not sig	not sig
peak_103167	chr3	11094262	11094462	9	9	0	1	6	4	9	2	17	8	3	4	1	2	4	0.877951	0.997134	1	NA	-0.261444	-0.0101147	0.219577	0.470907	not sig	not sig	not sig	not sig
peak_103168	chr3	11165820	11166020	9	4	2	0	0	2	4	17	0	2	0	0	0	7	4	0.140528	0.0399396	1	NA	-2.81999	-6.25984	4.18717	0.747316	not sig	DOWN	not sig	not sig
peak_103169	chr3	11181232	11181432	2	0	0	2	1	0	18	6	6	0	6	0	0	0	6	0.73151	NA	1	NA	0.827396	3.41206	-0.417496	2.16717	not sig	not sig	not sig	not sig
peak_103170	chr3	11213186	11213386	5	1	0	13	1	1	16	12	12	8	4	0	0	0	12	0.228855	0.0817479	1	NA	1.52216	3.53158	0.230763	2.24018	not sig	not sig	not sig	not sig
peak_103171	chr3	11228158	11228358	16	6	1	1	3	5	0	19	1	0	0	11	2	5	4	0.0186385	0.159528	1	NA	-3.58883	-3.2706	-0.0861181	0.232113	DOWN	not sig	not sig	not sig
peak_103172	chr3	11290750	11290950	3	0	0	0	0	0	33	4	8	2	16	0	0	0	10	0.648581	0.301712	1	NA	1.06082	3.14511	0.170526	2.25481	not sig	not sig	not sig	not sig
peak_103173	chr3	11293148	11293348	49	21	8	12	9	11	18	72	15	4	4	32	0	42	15	0.00247566	0.0337969	1	0.935548	-1.71556	-1.91743	-0.334669	-0.536538	DOWN	DOWN	not sig	not sig
peak_103175	chr3	11763797	11763997	5	8	0	0	2	2	1	7	0	0	1	11	0	4	0	0.0155001	NA	1	NA	-4.62966	-3.64251	-1.00758	-0.020434	DOWN	not sig	not sig	not sig
peak_103176	chr3	11869424	11869624	23	14	5	0	2	4	25	19	9	13	6	10	2	13	18	0.14885	0.0353619	1	NA	-1.51213	-2.93645	1.93339	0.50908	not sig	DOWN	not sig	not sig
peak_103177	chr3	12079980	12080180	6	4	0	0	3	2	0	12	0	0	2	0	1	7	3	0.0444942	NA	1	NA	-3.99866	-2.62361	-0.234633	1.14042	DOWN	not sig	not sig	not sig
peak_103178	chr3	12502016	12502216	8	10	0	0	7	6	7	12	5	0	5	5	0	23	10	0.0665732	0.162609	1	NA	-2.64758	-2.86848	0.238115	0.0172151	not sig	not sig	not sig	not sig
peak_103179	chr3	12550306	12550506	2	2	0	8	0	3	34	4	17	4	5	10	4	2	25	0.0248481	0.671391	1	NA	2.56671	0.775691	0.126527	-1.66449	UP	not sig	not sig	not sig
peak_103180	chr3	12829502	12829702	18	13	0	8	2	0	21	8	8	7	7	4	0	1	4	0.92826	0.338918	1	NA	-0.136537	1.90447	0.0728462	2.11385	not sig	not sig	not sig	not sig
peak_103181	chr3	13181624	13181824	31	13	5	11	7	3	5	18	7	2	3	16	1	7	5	0.110547	0.637001	1	NA	-1.36801	-0.730227	-1.04564	-0.40786	not sig	not sig	not sig	not sig
peak_103182	chr3	13250022	13250222	4	8	3	0	1	2	10	7	2	0	5	9	0	1	0	0.292273	0.425912	1	NA	-2.07769	-2.2607	-0.331391	-0.514393	not sig	not sig	not sig	not sig
peak_103184	chr3	13254128	13254328	1	4	0	0	2	3	2	7	0	0	2	8	0	19	7	0.200326	0.0668291	1	NA	-2.35252	-4.85025	1.59813	-0.899605	not sig	not sig	not sig	not sig
peak_103185	chr3	13470674	13470874	39	15	1	6	5	3	41	23	21	5	14	34	0	13	31	0.319767	0.781744	1	0.989059	-0.870547	-0.433786	-0.105899	0.330863	not sig	not sig	not sig	not sig
peak_103186	chr3	13471592	13471792	133	111	10	53	57	38	261	89	130	63	78	41	14	116	149	0.999733	0.706069	1	0.989736	0.000176925	-0.270383	0.422222	0.151662	not sig	not sig	not sig	not sig
peak_103187	chr3	13472978	13473178	50	30	12	71	15	15	92	76	66	24	37	48	4	12	66	0.299873	0.524672	1	0.964715	0.571741	0.545791	-0.347791	-0.373741	not sig	not sig	not sig	not sig
peak_103188	chr3	13640799	13640999	54	59	4	17	10	10	37	53	34	9	17	53	3	25	72	0.21009	0.479559	1	0.992272	-0.811842	-0.728279	0.0979737	0.181537	not sig	not sig	not sig	not sig
peak_103189	chr3	13650006	13650206	8	20	1	16	2	5	59	5	15	17	25	7	4	16	36	0.0283872	0.789436	1	0.953218	1.69227	0.384104	0.657081	-0.651084	UP	not sig	not sig	not sig
peak_103190	chr3	13650683	13650883	2	1	0	12	1	0	13	1	9	9	7	0	0	3	21	0.0127803	0.236947	1	NA	3.3687	2.45669	0.702048	-0.20997	UP	not sig	not sig	not sig
peak_103191	chr3	13665878	13666078	6	10	3	0	2	4	2	0	2	2	0	3	0	4	6	0.74339	0.110984	1	NA	-0.699795	-4.28646	2.75959	-0.827073	not sig	not sig	not sig	not sig
peak_103192	chr3	13677832	13678032	22	1	0	2	3	4	0	2	2	0	0	4	1	2	2	0.319933	NA	1	NA	-1.91106	-0.746016	-1.48153	-0.316481	not sig	not sig	not sig	not sig
peak_103193	chr3	13713428	13713628	0	6	2	0	0	3	8	30	0	1	2	2	0	6	2	0.149871	0.118369	1	NA	-2.81958	-4.57182	1.74829	-0.00394077	not sig	not sig	not sig	not sig
peak_103194	chr3	13714384	13714584	13	10	0	13	0	2	3	20	15	1	1	16	1	1	5	0.456453	0.447352	1	NA	-1.05615	1.57306	-2.78707	-0.157866	not sig	not sig	not sig	not sig
peak_103195	chr3	13726991	13727191	15	8	0	6	1	1	23	0	13	6	11	0	1	6	23	0.297597	0.431892	1	NA	1.40885	1.62476	0.328801	0.544715	not sig	not sig	not sig	not sig
peak_103196	chr3	13785194	13785394	1	5	0	7	1	0	6	6	18	3	9	0	2	3	29	0.341407	0.099612	1	NA	1.34178	3.25758	-0.599063	1.31673	not sig	not sig	not sig	not sig
peak_103197	chr3	13825162	13825362	2	3	0	4	2	3	9	13	7	1	0	1	0	5	6	0.891992	NA	1	NA	-0.26572	-0.244134	-0.115596	-0.0940105	not sig	not sig	not sig	not sig
peak_103198	chr3	13848797	13848997	0	0	0	0	1	2	19	5	10	6	6	7	0	1	8	0.71481	0.692889	1	NA	0.818755	-1.16248	0.797548	-1.18369	not sig	not sig	not sig	not sig
peak_103199	chr3	13865946	13866146	3	1	0	2	1	0	8	0	6	2	2	1	3	0	14	0.178334	NA	1	NA	2.55741	2.26267	1.13461	0.839873	not sig	not sig	not sig	not sig
peak_103200	chr3	13866400	13866600	23	22	4	5	3	8	26	14	7	3	4	11	2	13	14	0.515018	0.133702	1	NA	-0.590351	-1.81264	0.914522	-0.307764	not sig	not sig	not sig	not sig
peak_103201	chr3	13896368	13896568	2	3	0	0	7	0	21	11	7	2	4	0	0	0	13	0.503523	0.646636	1	NA	-1.33196	1.53155	1.71076	4.57428	not sig	not sig	not sig	not sig
peak_103202	chr3	13937100	13937300	5	1	0	0	3	0	44	7	22	8	16	0	0	0	13	0.909915	0.14365	1	NA	0.222967	3.49628	0.594431	3.86774	not sig	not sig	not sig	not sig
peak_103203	chr3	13946262	13946462	30	22	0	15	5	10	27	33	30	10	23	8	3	11	33	0.867141	0.341597	1	0.960513	-0.143785	0.997864	-0.626781	0.514868	not sig	not sig	not sig	not sig
peak_103204	chr3	13946714	13946914	13	5	1	2	1	0	15	7	9	1	8	6	0	4	12	0.707895	0.802765	1	NA	-0.557512	0.60129	-0.535138	0.623664	not sig	not sig	not sig	not sig
peak_103205	chr3	13995936	13996136	0	0	1	15	0	0	38	0	11	11	3	0	2	0	12	9.31988e-06	0.0928676	1	NA	7.1886	3.52952	1.64254	-2.01654	UP	not sig	not sig	not sig
peak_103206	chr3	14002212	14002412	60	45	9	10	18	18	10	57	15	0	9	8	0	27	15	0.000838761	0.371731	1	0.99858	-2.22224	-1.02849	-1.16925	0.024496	DOWN	not sig	not sig	not sig
peak_103207	chr3	14016489	14016689	2	0	5	11	0	5	15	0	2	0	12	0	0	0	4	0.00223804	0.376889	1	NA	5.52535	2.22834	-0.409653	-3.70667	UP	not sig	not sig	not sig
peak_103208	chr3	14032008	14032208	10	11	0	3	2	4	9	11	6	4	0	14	0	5	10	0.559935	0.290468	1	NA	-0.766977	-2.01316	1.09869	-0.147497	not sig	not sig	not sig	not sig
peak_103209	chr3	14071755	14071955	10	6	1	0	0	1	22	11	5	3	5	1	0	5	11	0.528793	0.690005	1	NA	-1.04076	-1.05241	1.26723	1.25558	not sig	not sig	not sig	not sig
peak_103210	chr3	14129402	14129602	9	8	1	3	2	8	45	10	20	8	3	8	0	12	30	0.483426	0.424868	1	NA	0.753828	-1.20471	1.18437	-0.774168	not sig	not sig	not sig	not sig
peak_103211	chr3	14131248	14131448	17	12	2	0	3	5	7	18	1	0	1	1	1	7	6	0.0272575	0.0743019	1	NA	-3.18578	-4.0661	2.01552	1.1352	DOWN	not sig	not sig	not sig
peak_103213	chr3	14147834	14148034	15	7	0	0	6	2	3	24	2	4	0	9	1	13	2	0.00121792	0.0282392	1	NA	-4.27892	-4.70479	1.89103	1.46516	DOWN	DOWN	not sig	not sig
peak_103214	chr3	14150381	14150581	4	3	0	6	0	0	23	2	8	8	9	0	3	4	9	0.117029	0.273298	1	NA	2.0573	2.17768	0.266235	0.386614	not sig	not sig	not sig	not sig
peak_103215	chr3	14155709	14155909	4	7	2	24	2	0	67	15	47	18	27	3	1	15	36	0.00861525	0.0503523	1	0.993683	1.95695	2.15565	-0.432405	-0.233708	UP	not sig	not sig	not sig
peak_103216	chr3	14235012	14235212	4	2	0	0	5	4	6	2	4	3	4	4	0	1	4	0.674588	NA	1	NA	-0.864466	-1.8223	0.976498	0.0186611	not sig	not sig	not sig	not sig
peak_103217	chr3	14242064	14242264	0	3	0	3	6	3	9	5	9	1	4	1	0	2	4	0.95659	NA	1	NA	-0.117175	0.965252	-0.674303	0.408124	not sig	not sig	not sig	not sig
peak_103218	chr3	14356868	14357068	5	14	0	0	2	4	2	8	0	3	1	0	0	12	3	0.11541	0.0752651	1	NA	-2.93026	-5.43905	3.14198	0.633192	not sig	not sig	not sig	not sig
peak_103219	chr3	14381701	14381901	42	50	3	17	15	7	44	55	30	19	30	29	6	29	49	0.149646	0.856868	1	0.908916	-0.745191	-0.184457	0.0135891	0.574323	not sig	not sig	not sig	not sig
peak_103220	chr3	14533998	14534198	128	84	8	61	29	37	121	120	69	22	49	77	9	56	90	0.236324	0.733586	1	0.995094	-0.42819	-0.219238	-0.284177	-0.0752252	not sig	not sig	not sig	not sig
peak_103221	chr3	14578758	14578958	364	450	47	177	171	145	664	405	345	204	345	151	47	280	425	0.549167	0.803158	1	0.94156	-0.188695	-0.128448	0.174611	0.234859	not sig	not sig	not sig	not sig
peak_103222	chr3	14611184	14611384	492	411	52	329	247	149	563	474	365	186	349	308	46	303	446	0.41991	0.956634	1	0.995566	-0.202374	0.0263795	-0.196138	0.0326158	not sig	not sig	not sig	not sig
peak_103223	chr3	14611592	14611792	104	62	17	74	28	28	117	101	90	32	38	59	6	59	82	0.9455	0.905591	1	0.923041	0.0323435	-0.0852992	-0.23566	-0.353303	not sig	not sig	not sig	not sig
peak_103224	chr3	14641605	14641805	8	35	3	17	5	3	20	18	16	9	21	7	4	13	16	0.997263	0.490332	1	0.993683	0.0040937	0.911939	-0.699258	0.208588	not sig	not sig	not sig	not sig
peak_103225	chr3	14667215	14667415	10	15	2	0	8	3	8	10	10	0	7	14	0	1	7	0.0604846	0.551218	1	NA	-2.58861	-1.32694	-0.730586	0.531086	not sig	not sig	not sig	not sig
peak_103226	chr3	14679296	14679496	11	14	0	8	5	3	16	4	22	2	13	0	0	8	13	0.848004	0.257574	1	NA	0.271749	1.90386	-1.24335	0.388753	not sig	not sig	not sig	not sig
peak_103227	chr3	14862776	14862976	18	27	2	5	1	6	39	4	23	15	14	9	2	17	14	0.739631	0.804263	1	NA	0.376647	-0.423318	0.396405	-0.40356	not sig	not sig	not sig	not sig
peak_103228	chr3	14869878	14870078	12	16	2	1	8	6	27	21	25	5	12	10	7	10	37	0.221146	0.468794	1	0.941511	-1.1141	-0.979536	0.548764	0.683332	not sig	not sig	not sig	not sig
peak_103229	chr3	14886451	14886651	155	118	9	73	62	24	307	118	149	42	104	63	13	79	116	0.653507	0.309693	1	0.807065	-0.193354	0.573835	-0.222648	0.544542	not sig	not sig	not sig	not sig
peak_103230	chr3	14917390	14917590	49	55	4	0	17	10	26	64	7	2	8	40	0	14	13	1.20055e-05	0.00517093	1	0.808607	-3.46235	-3.29115	0.854714	1.02592	DOWN	DOWN	not sig	not sig
peak_103231	chr3	14948568	14948768	19	23	2	0	4	7	11	0	3	0	6	18	0	4	4	0.200764	0.241948	1	NA	-2.011	-2.60634	0.0875836	-0.507756	not sig	not sig	not sig	not sig
peak_103232	chr3	14959676	14959876	17	18	4	6	8	6	20	30	18	16	32	21	3	5	31	0.597442	0.887028	1	0.991242	-0.471045	-0.215677	0.00391491	0.259282	not sig	not sig	not sig	not sig
peak_103233	chr3	14978954	14979154	1	4	1	31	0	0	134	20	16	35	20	0	11	0	37	0.00168518	0.0030111	1	0.613795	2.98176	4.92072	1.0311	2.97005	UP	UP	not sig	not sig
peak_103234	chr3	14999982	15000182	1	0	0	0	0	1	20	0	2	4	2	13	0	1	1	0.438514	NA	1	NA	2.00505	-3.18731	2.24304	-2.94933	not sig	not sig	not sig	not sig
peak_103235	chr3	15003114	15003314	0	7	0	6	0	1	30	0	2	7	4	5	1	0	5	0.11541	0.999892	1	NA	2.81673	0.00067434	1.95338	-0.862682	not sig	not sig	not sig	not sig
peak_103236	chr3	15003330	15003530	6	3	0	2	0	3	0	9	6	3	4	0	1	0	0	0.679575	NA	1	NA	-1.01113	2.01641	-1.72742	1.30012	not sig	not sig	not sig	not sig
peak_103237	chr3	15003512	15003712	6	14	1	0	3	3	0	3	2	0	0	12	0	8	6	0.0943639	0.106676	1	NA	-2.9953	-4.41968	1.13131	-0.293067	not sig	not sig	not sig	not sig
peak_103238	chr3	15016716	15016916	92	78	13	13	48	44	23	130	9	12	15	97	6	63	28	8.48206e-08	5.30738e-06	1	0.993036	-2.47171	-3.05185	0.451188	-0.128952	DOWN	DOWN	not sig	not sig
peak_103239	chr3	15090234	15090434	7	3	0	5	1	3	36	11	18	7	14	3	5	4	28	0.293225	0.371044	1	NA	1.01798	1.28924	0.17211	0.443373	not sig	not sig	not sig	not sig
peak_103240	chr3	15112232	15112432	25	14	1	1	2	2	1	7	3	1	2	40	0	5	7	0.0346581	0.167684	1	NA	-2.85617	-2.89517	-0.251643	-0.290641	DOWN	not sig	not sig	not sig
peak_103241	chr3	15112532	15112732	7	8	1	0	2	2	0	12	0	0	2	4	0	0	0	0.0120803	NA	1	NA	-5.188	-1.72388	-2.65264	0.811472	DOWN	not sig	not sig	not sig
peak_103242	chr3	15139659	15139859	7	11	1	0	2	0	4	18	0	1	4	14	0	4	5	0.0247342	0.218672	1	NA	-3.55737	-3.09051	0.71865	1.18551	DOWN	not sig	not sig	not sig
peak_103243	chr3	15154322	15154522	13	28	2	5	4	1	19	11	6	1	9	6	1	13	13	0.36705	0.836209	1	NA	-0.972684	-0.409526	-0.0940337	0.469125	not sig	not sig	not sig	not sig
peak_103244	chr3	15155700	15155900	1	0	0	0	0	0	20	0	12	0	11	5	0	0	3	0.536518	NA	1	NA	1.83023	1.33121	-1.16659	-1.66561	not sig	not sig	not sig	not sig
peak_103245	chr3	15156795	15156995	171	129	11	16	23	48	46	144	51	12	8	66	8	122	54	4.00067e-05	0.00989517	1	0.999566	-2.14796	-1.97873	-0.172397	-0.00317333	DOWN	DOWN	not sig	not sig
peak_103246	chr3	15194452	15194652	28	56	8	16	20	8	96	54	38	34	21	25	6	27	55	0.680591	0.314963	1	0.918848	-0.250846	-0.808072	1.08499	0.527761	not sig	not sig	not sig	not sig
peak_103247	chr3	15238108	15238308	14	8	4	25	2	1	6	36	5	1	1	9	0	7	13	0.74025	0.738982	1	NA	-0.397288	-0.671118	-0.0643922	-0.338222	not sig	not sig	not sig	not sig
peak_103248	chr3	15245025	15245225	3	11	2	2	0	0	9	11	4	1	10	9	0	17	12	0.570135	0.712741	1	NA	-0.860895	-0.859317	-0.643847	-0.642269	not sig	not sig	not sig	not sig
peak_103249	chr3	15905474	15905674	4	9	1	23	1	4	32	0	14	2	13	3	3	1	15	0.00153561	0.088957	1	NA	3.40917	2.40636	-0.229684	-1.2325	UP	not sig	not sig	not sig
peak_103250	chr3	15919562	15919762	6	2	3	0	1	2	18	4	12	4	5	5	1	4	1	0.867981	0.579486	1	NA	-0.328296	-1.30051	0.182584	-0.789629	not sig	not sig	not sig	not sig
peak_103251	chr3	16025109	16025309	13	6	0	1	1	9	7	10	11	3	5	6	1	16	26	0.734643	0.336168	1	NA	-0.495731	-1.73303	0.507537	-0.729763	not sig	not sig	not sig	not sig
peak_103252	chr3	16086622	16086822	7	9	0	6	2	1	11	6	10	6	4	5	1	4	3	0.971987	0.696749	1	NA	0.0551916	0.814955	-0.325615	0.434148	not sig	not sig	not sig	not sig
peak_103253	chr3	16152812	16153012	9	3	0	25	3	3	18	7	3	2	17	13	0	9	19	0.250874	0.578495	1	NA	1.26287	0.97745	-0.88243	-1.16785	not sig	not sig	not sig	not sig
peak_103254	chr3	16183280	16183480	227	218	40	176	106	63	400	240	210	115	136	160	21	185	205	0.951028	0.532671	1	0.97447	0.0220691	-0.270634	0.127749	-0.164954	not sig	not sig	not sig	not sig
peak_103255	chr3	16215686	16215886	0	5	0	0	0	1	13	7	5	0	4	2	0	2	8	0.742664	NA	1	NA	-0.841259	-0.39134	0.271763	0.721683	not sig	not sig	not sig	not sig
peak_103256	chr3	16229978	16230178	4	0	0	1	2	3	19	0	10	7	0	0	0	0	4	0.147267	NA	1	NA	3.30421	1.37059	1.8838	-0.0498128	not sig	not sig	not sig	not sig
peak_103257	chr3	16431492	16431692	10	5	0	0	3	0	4	8	5	1	1	1	0	7	9	0.130498	NA	1	NA	-2.73166	-1.27935	0.662351	2.11467	not sig	not sig	not sig	not sig
peak_103258	chr3	16431626	16431826	13	7	1	1	0	1	1	14	14	0	0	7	0	1	9	0.326124	0.911516	1	NA	-1.84008	0.400055	-1.71004	0.530091	not sig	not sig	not sig	not sig
peak_103259	chr3	16466493	16466693	18	5	0	0	4	1	7	8	10	3	0	8	0	6	6	0.0992966	0.587873	1	NA	-2.62072	-1.45329	0.235272	1.4027	not sig	not sig	not sig	not sig
peak_103261	chr3	16511693	16511893	35	15	0	0	8	3	6	42	3	0	2	43	1	19	4	2.29531e-05	0.025983	1	NA	-5.07692	-3.9647	-0.108758	1.00346	DOWN	DOWN	not sig	not sig
peak_103262	chr3	16533736	16533936	9	8	0	0	1	0	7	25	3	3	0	15	1	4	5	0.0169762	0.184742	1	NA	-3.60419	-3.20331	1.51522	1.9161	DOWN	not sig	not sig	not sig
peak_103263	chr3	16534968	16535168	8	9	0	0	0	1	2	5	0	5	1	3	0	4	0	0.243894	NA	1	NA	-2.58059	-4.32843	3.18461	1.43676	not sig	not sig	not sig	not sig
peak_103265	chr3	16794177	16794377	3	1	1	7	1	2	3	2	10	0	4	1	0	1	6	0.370858	NA	1	NA	1.52193	2.21401	-1.94755	-1.25546	not sig	not sig	not sig	not sig
peak_103266	chr3	16811228	16811428	1	3	2	33	3	2	101	6	54	12	33	0	5	15	48	4.11403e-05	0.0405712	1	0.814704	3.42311	2.33248	-0.339623	-1.43025	UP	UP	not sig	not sig
peak_103267	chr3	16816936	16817136	21	16	2	3	4	6	12	30	15	8	9	7	1	15	8	0.0718707	0.607751	1	NA	-1.51911	-0.746686	-0.404565	0.367863	not sig	not sig	not sig	not sig
peak_103268	chr3	16854194	16854394	11	13	0	4	2	1	32	12	26	6	8	3	1	7	8	0.778077	0.357323	1	NA	-0.351772	1.52467	-0.599766	1.27668	not sig	not sig	not sig	not sig
peak_103269	chr3	16863702	16863902	7	9	1	1	3	0	3	36	3	5	1	8	0	7	1	0.0323036	0.323707	1	NA	-2.98562	-2.33947	0.850793	1.49694	DOWN	not sig	not sig	not sig
peak_103270	chr3	16871394	16871594	3	1	0	9	0	1	60	0	19	8	14	7	4	1	24	0.000920919	0.248172	1	NA	4.08993	1.79434	0.385445	-1.91015	UP	not sig	not sig	not sig
peak_103271	chr3	16921338	16921538	10	3	1	9	2	3	4	17	3	3	4	14	0	8	7	0.724441	0.618665	1	NA	-0.439261	-0.935261	-0.379755	-0.875755	not sig	not sig	not sig	not sig
peak_103272	chr3	16921562	16921762	5	3	0	2	6	0	9	4	10	2	8	1	0	5	13	0.767908	0.64019	1	NA	-0.503519	1.16369	-0.234201	1.43301	not sig	not sig	not sig	not sig
peak_103273	chr3	16938684	16938884	15	5	0	1	3	1	14	6	8	3	4	6	0	1	27	0.74883	0.934363	1	NA	-0.508036	-0.235995	1.25015	1.52219	not sig	not sig	not sig	not sig
peak_103274	chr3	16945649	16945849	4	1	3	39	0	0	34	0	20	11	24	0	1	2	55	2.31654e-06	0.0171338	1	NA	5.7937	3.36916	0.504833	-1.91971	UP	UP	not sig	not sig
peak_103275	chr3	17319320	17319520	3	10	0	4	0	0	20	0	8	3	11	7	1	0	23	0.50471	0.576525	1	NA	1.19772	1.50962	0.163602	0.475498	not sig	not sig	not sig	not sig
peak_103276	chr3	17322442	17322642	8	4	0	5	3	0	9	10	12	7	4	0	0	0	1	0.990151	0.0947558	1	NA	0.0254756	4.01367	-0.22767	3.76053	not sig	not sig	not sig	not sig
peak_103277	chr3	17396540	17396740	1	0	0	2	0	0	27	0	19	3	0	6	0	0	8	0.122449	NA	1	NA	3.5338	1.44576	-0.093461	-2.1815	not sig	not sig	not sig	not sig
peak_103279	chr3	17616734	17616934	20	17	3	4	12	5	37	26	19	14	23	6	2	29	44	0.470463	0.414746	1	0.979963	-0.603478	-0.963768	0.760338	0.400048	not sig	not sig	not sig	not sig
peak_103280	chr3	17619972	17620172	49	29	10	1	5	9	41	28	13	4	16	6	5	13	18	0.0643375	0.200861	1	0.948528	-1.62901	-1.64449	0.668818	0.653342	not sig	not sig	not sig	not sig
peak_103282	chr3	17636423	17636623	1	1	0	0	0	0	9	0	2	4	3	3	1	4	6	0.659166	NA	1	NA	1.09531	-1.90672	1.78516	-1.21688	not sig	not sig	not sig	not sig
peak_103283	chr3	17779238	17779438	1	3	0	8	0	5	15	6	12	2	12	4	2	4	26	0.0823474	0.568528	1	NA	2.08234	1.05129	-0.491164	-1.52222	not sig	not sig	not sig	not sig
peak_103284	chr3	17786204	17786404	83	71	9	30	29	7	172	96	96	29	67	49	9	25	102	0.398456	0.372624	1	0.557859	-0.377353	0.586558	-0.060768	0.903144	not sig	not sig	not sig	not sig
peak_103285	chr3	17786822	17787022	71	69	15	45	26	12	123	75	84	36	61	59	16	29	76	0.988664	0.655675	1	0.995094	0.00846341	0.320131	-0.220025	0.0916418	not sig	not sig	not sig	not sig
peak_103286	chr3	17789712	17789912	69	59	3	31	24	24	109	61	79	40	46	26	7	47	106	0.856167	0.974085	1	0.980375	0.0995861	0.029807	0.308865	0.239086	not sig	not sig	not sig	not sig
peak_103287	chr3	17793676	17793876	77	56	8	105	29	27	260	79	160	85	86	33	16	50	227	6.3341e-06	0.0282778	1	0.996416	1.30541	0.974243	0.369698	0.0385357	UP	not sig	not sig	not sig
peak_103288	chr3	17794262	17794462	68	45	9	45	20	13	153	45	93	37	50	31	10	42	97	0.0903377	0.43742	1	0.995566	0.650824	0.478986	0.112183	-0.0596548	not sig	not sig	not sig	not sig
peak_103289	chr3	17794677	17794877	20	8	6	30	8	3	65	12	32	27	12	13	1	9	43	0.00424408	0.830209	1	0.960513	1.80326	0.275387	1.0106	-0.517271	UP	not sig	not sig	not sig
peak_103290	chr3	17795450	17795650	44	33	4	11	13	10	57	50	40	12	21	14	3	27	54	0.289079	0.819662	1	0.933749	-0.608289	-0.241873	0.159599	0.526016	not sig	not sig	not sig	not sig
peak_103291	chr3	17796991	17797191	16	23	3	16	13	5	66	6	30	14	23	6	1	3	27	0.0634448	0.23752	1	0.97447	1.31494	1.28616	0.513025	0.484247	not sig	not sig	not sig	not sig
peak_103292	chr3	17798472	17798672	15	25	0	29	6	3	62	23	37	25	21	11	2	17	54	0.122586	0.255218	1	0.965426	0.955218	1.10989	0.337965	0.492632	not sig	not sig	not sig	not sig
peak_103293	chr3	17805216	17805416	17	15	1	8	1	2	10	38	7	6	7	2	0	12	13	0.361289	0.963281	1	NA	-0.953845	0.103964	-0.0915959	0.966213	not sig	not sig	not sig	not sig
peak_103294	chr3	17805400	17805600	11	3	0	4	2	6	8	4	0	2	1	3	0	17	6	0.97582	0.0865269	1	NA	-0.0552438	-3.87553	2.45153	-1.36876	not sig	not sig	not sig	not sig
peak_103295	chr3	17811328	17811528	7	10	0	4	1	2	21	16	12	2	0	0	2	6	12	0.824323	0.798871	1	NA	-0.378287	0.671856	0.165951	1.21609	not sig	not sig	not sig	not sig
peak_103296	chr3	17847676	17847876	4	5	0	0	0	0	0	25	3	0	8	13	0	11	1	0.00476027	0.962889	1	NA	-5.06752	0.166006	-4.90844	0.325089	DOWN	not sig	not sig	not sig
peak_103297	chr3	17870964	17871164	16	19	1	16	7	5	32	9	10	8	12	12	1	2	14	0.517935	0.813988	1	NA	0.590584	0.374787	0.343938	0.12814	not sig	not sig	not sig	not sig
peak_103298	chr3	17895993	17896193	12	11	1	2	3	5	5	15	11	1	0	7	0	3	5	0.174883	0.800717	1	NA	-1.71815	-0.598066	-1.02627	0.0938207	not sig	not sig	not sig	not sig
peak_103299	chr3	17954362	17954562	1	3	1	0	3	2	3	2	3	5	6	3	2	4	6	0.679189	0.293554	1	NA	-0.783773	-2.34337	1.24886	-0.310737	not sig	not sig	not sig	not sig
peak_103300	chr3	18049690	18049890	7	16	0	10	6	3	13	17	17	1	1	6	0	15	10	0.453696	0.894746	1	NA	-0.891059	0.296633	-1.02684	0.160852	not sig	not sig	not sig	not sig
peak_103301	chr3	18054986	18055186	14	12	2	0	3	4	23	1	7	28	5	10	2	17	10	0.748385	0.0342917	1	NA	-0.52076	-3.72633	3.03789	-0.167677	not sig	DOWN	not sig	not sig
peak_103302	chr3	18055526	18055726	15	8	5	14	8	3	45	21	37	2	14	29	3	7	27	0.813689	0.818929	1	0.950723	0.241245	0.346275	-0.772642	-0.667612	not sig	not sig	not sig	not sig
peak_103303	chr3	18096734	18096934	0	0	0	8	0	0	16	0	12	1	1	2	0	0	8	0.024262	NA	1	NA	5.03557	2.88031	-0.46215	-2.61742	UP	not sig	not sig	not sig
peak_103304	chr3	18127388	18127588	3	9	4	0	5	3	0	11	7	1	4	8	0	4	3	0.0291919	0.37795	1	NA	-3.37296	-2.01223	-1.60658	-0.245851	DOWN	not sig	not sig	not sig
peak_103305	chr3	18155338	18155538	15	12	4	13	3	7	2	15	19	1	0	1	0	4	2	0.379903	0.466179	1	NA	-1.19515	1.42575	-3.24845	-0.627556	not sig	not sig	not sig	not sig
peak_103307	chr3	18186236	18186436	11	14	0	0	0	1	1	11	1	0	0	5	0	2	3	0.0415158	NA	1	NA	-4.01221	-2.99415	0.685654	1.70372	DOWN	not sig	not sig	not sig
peak_103308	chr3	18205822	18206022	9	11	1	8	1	3	16	4	3	0	3	9	1	3	1	0.97003	0.916465	1	NA	0.0667519	-0.278486	-0.497795	-0.843033	not sig	not sig	not sig	not sig
peak_103311	chr3	18215505	18215705	7	1	0	10	0	3	25	0	9	4	2	0	2	0	5	0.00906382	0.198252	1	NA	4.25658	2.97906	0.972684	-0.304837	UP	not sig	not sig	not sig
peak_103312	chr3	18242790	18242990	17	27	12	33	6	4	26	19	27	14	12	7	3	9	15	0.307502	0.682445	1	0.973141	0.828777	0.544455	-0.214827	-0.499149	not sig	not sig	not sig	not sig
peak_103313	chr3	18243235	18243435	63	29	5	21	15	16	64	81	69	21	38	35	3	15	47	0.344172	0.631578	1	0.973141	-0.525271	0.431077	-0.612125	0.344223	not sig	not sig	not sig	not sig
peak_103314	chr3	18243754	18243954	27	10	2	7	9	5	14	20	33	2	5	13	1	13	9	0.150831	0.750629	1	NA	-1.22708	0.483885	-1.77377	-0.0628019	not sig	not sig	not sig	not sig
peak_103315	chr3	18339168	18339368	5	3	0	18	0	0	22	1	15	5	12	3	6	5	6	0.0294677	0.0612573	1	NA	2.6666	3.02745	-1.37834	-1.01749	UP	not sig	not sig	not sig
peak_103316	chr3	18452352	18452552	4	10	0	4	2	1	80	5	27	17	14	4	1	0	37	0.0997786	0.21474	1	NA	1.63255	2.01798	1.20076	1.58619	not sig	not sig	not sig	not sig
peak_103317	chr3	18453514	18453714	13	11	3	0	9	5	2	14	0	3	2	26	1	16	12	0.00414522	0.000648366	1	NA	-3.4791	-6.52477	3.19942	0.153745	DOWN	DOWN	not sig	not sig
peak_103318	chr3	18453774	18453974	11	0	0	0	1	0	2	10	5	2	0	2	1	3	1	0.125905	NA	1	NA	-3.21713	-0.654411	-0.478125	2.0846	not sig	not sig	not sig	not sig
peak_103319	chr3	18479628	18479828	0	0	0	0	0	1	12	0	13	7	15	0	0	1	10	0.0854886	0.603213	1	NA	3.97954	1.69673	0.340766	-1.94205	not sig	not sig	not sig	not sig
peak_103320	chr3	18482126	18482326	3	1	0	0	1	0	20	0	5	2	2	2	1	0	15	0.640152	NA	1	NA	1.12507	-0.152675	2.28786	1.01012	not sig	not sig	not sig	not sig
peak_103321	chr3	18536023	18536223	1	15	0	10	1	3	10	2	2	0	3	7	0	0	10	0.662472	0.992798	1	NA	0.847821	-0.0341933	0.356273	-0.525741	not sig	not sig	not sig	not sig
peak_103322	chr3	18615546	18615746	7	3	1	0	1	0	1	35	0	0	0	6	0	5	0	0.00202261	0.196531	1	NA	-5.51766	-4.15548	-0.0911343	1.27105	DOWN	not sig	not sig	not sig
peak_103323	chr3	18623905	18624105	18	11	1	9	7	9	45	36	39	13	13	9	1	12	26	0.943574	0.813901	1	0.991235	-0.0690792	0.326206	-0.125953	0.269333	not sig	not sig	not sig	not sig
peak_103324	chr3	18624476	18624676	8	5	0	9	5	0	12	8	4	2	5	10	0	6	13	0.895229	0.986183	1	NA	-0.192714	0.0457644	0.172411	0.41089	not sig	not sig	not sig	not sig
peak_103325	chr3	18640367	18640567	2	21	3	2	5	1	4	4	1	0	2	6	0	1	7	0.486424	0.392536	1	NA	-1.15343	-2.16459	1.19534	0.184176	not sig	not sig	not sig	not sig
peak_103326	chr3	18643753	18643953	2	2	0	13	0	2	22	1	22	9	17	0	0	3	13	0.0031919	0.0609867	1	NA	3.75757	3.08059	-0.646408	-1.32339	UP	not sig	not sig	not sig
peak_103327	chr3	18669065	18669265	1	4	1	3	2	2	4	2	2	2	0	4	0	14	3	0.915503	0.199557	1	NA	0.209161	-3.01818	1.2728	-1.95454	not sig	not sig	not sig	not sig
peak_103329	chr3	18670359	18670559	8	14	3	11	0	2	79	16	43	29	14	4	3	9	50	0.0393399	0.4485	1	0.992272	1.56667	0.95854	0.864737	0.256606	UP	not sig	not sig	not sig
peak_103330	chr3	18695523	18695723	24	9	0	17	3	3	28	20	31	8	20	29	0	19	38	0.805018	0.574107	1	0.987997	0.235214	0.727067	-0.852448	-0.360595	not sig	not sig	not sig	not sig
peak_103331	chr3	18758760	18758960	0	5	0	4	1	1	38	8	11	14	21	4	1	0	19	0.212468	0.292891	1	NA	1.54512	1.983	0.516794	0.954675	not sig	not sig	not sig	not sig
peak_103332	chr3	18764758	18764958	13	17	1	5	1	4	0	0	1	4	2	6	2	1	0	0.921233	0.795548	1	NA	0.229098	-0.813371	0.0971534	-0.945316	not sig	not sig	not sig	not sig
peak_103333	chr3	18770436	18770636	5	9	1	0	1	1	0	7	0	0	3	0	0	9	0	0.0294786	NA	1	NA	-4.88654	-1.5534	-3.346	-0.012855	DOWN	not sig	not sig	not sig
peak_103334	chr3	18778626	18778826	0	0	1	9	0	0	23	0	16	10	4	3	0	0	7	0.00100402	0.398244	1	NA	5.95164	2.02081	0.496346	-3.43448	UP	not sig	not sig	not sig
peak_103335	chr3	18879402	18879602	63	32	6	6	17	27	7	34	14	17	7	63	3	45	25	0.0218141	0.000966946	1	0.922409	-1.59863	-3.11101	0.864612	-0.647768	DOWN	DOWN	not sig	not sig
peak_103336	chr3	18918266	18918466	20	15	1	7	1	1	3	31	6	2	2	2	1	20	1	0.0419594	0.992751	1	NA	-2.346	0.0250406	-2.07806	0.292982	DOWN	not sig	not sig	not sig
peak_103337	chr3	18941398	18941598	12	29	5	0	5	8	10	18	2	4	5	16	1	9	21	0.0510368	0.00803182	1	NA	-2.31211	-4.36358	2.42793	0.376462	not sig	DOWN	not sig	not sig
peak_103338	chr3	18941964	18942164	19	15	0	33	1	1	69	8	28	7	26	17	2	7	29	0.108036	0.0726743	1	0.999986	1.3162	2.1054	-0.789715	-0.000512444	not sig	not sig	not sig	not sig
peak_103339	chr3	19056040	19056240	8	9	2	0	3	2	3	8	1	4	0	6	0	4	2	0.0739832	0.0365138	1	NA	-2.73562	-5.57479	3.47255	0.633379	not sig	DOWN	not sig	not sig
peak_103340	chr3	19139016	19139216	30	30	8	20	17	10	32	23	28	14	31	27	0	23	18	0.804612	0.897675	1	0.919633	-0.183466	-0.152007	-0.623247	-0.591788	not sig	not sig	not sig	not sig
peak_103341	chr3	19149418	19149618	0	4	1	8	0	1	25	0	9	1	13	0	2	0	12	0.00456015	0.0807338	1	NA	4.63941	3.77982	0.169253	-0.690334	UP	not sig	not sig	not sig
peak_103342	chr3	19162738	19162938	17	21	0	12	8	4	53	4	34	16	29	35	6	12	16	0.665515	0.796074	1	0.984312	0.442611	0.407113	-0.41058	-0.446078	not sig	not sig	not sig	not sig
peak_103343	chr3	19163082	19163282	454	360	48	308	188	142	556	471	344	165	259	279	41	304	441	0.537506	0.698386	1	0.991235	-0.134809	-0.133313	-0.0711413	-0.0696451	not sig	not sig	not sig	not sig
peak_103344	chr3	19187772	19187972	60	28	7	47	10	4	82	53	57	23	33	1	2	1	64	0.287013	0.00896617	1	0.394963	0.78297	2.62766	0.081291	1.92598	not sig	UP	not sig	not sig
peak_103345	chr3	19188226	19188426	195	158	10	224	54	42	381	136	270	100	175	68	15	68	202	0.00117471	3.17418e-06	1	0.908916	0.800881	1.55987	-0.44259	0.316398	not sig	UP	not sig	not sig
peak_103346	chr3	19210756	19210956	6	0	3	0	0	0	2	2	1	2	6	0	1	0	3	0.893745	NA	1	NA	-0.413351	-0.287897	0.507206	0.632659	not sig	not sig	not sig	not sig
peak_103347	chr3	19216356	19216556	24	19	0	22	10	10	23	15	12	10	13	7	1	5	17	0.608573	0.647716	1	NA	0.424681	0.595569	0.13804	0.308928	not sig	not sig	not sig	not sig
peak_103348	chr3	19226884	19227084	24	29	2	11	9	10	14	30	3	0	5	6	1	22	16	0.137605	0.237947	1	NA	-1.2634	-1.62525	0.355761	-0.00608677	not sig	not sig	not sig	not sig
peak_103349	chr3	19233822	19234022	8	10	1	6	3	0	14	7	6	6	4	16	0	3	7	0.908706	0.734369	1	NA	-0.172293	-0.733182	0.56148	0.000591401	not sig	not sig	not sig	not sig
peak_103350	chr3	19234503	19234703	8	13	2	1	0	2	0	8	1	2	1	5	0	9	3	0.178584	0.199859	1	NA	-2.17592	-3.25482	0.731992	-0.34691	not sig	not sig	not sig	not sig
peak_103351	chr3	19240582	19240782	12	11	0	3	3	9	35	10	23	4	9	4	0	4	10	0.884295	0.840014	1	NA	0.203098	0.412227	-0.247063	-0.0379337	not sig	not sig	not sig	not sig
peak_103352	chr3	19245321	19245521	5	9	0	1	1	1	13	1	5	1	4	0	0	0	21	0.498028	NA	1	NA	1.30627	1.95634	1.71454	2.36461	not sig	not sig	not sig	not sig
peak_103353	chr3	19245750	19245950	20	22	2	16	5	6	55	20	35	15	32	14	5	11	37	0.340281	0.289569	1	0.995566	0.588342	0.929179	-0.241571	0.0992655	not sig	not sig	not sig	not sig
peak_103355	chr3	19253502	19253702	3	4	1	0	1	0	3	13	10	0	0	2	1	1	2	0.108773	NA	1	NA	-3.09541	0.47329	-1.91683	1.65187	not sig	not sig	not sig	not sig
peak_103357	chr3	19303032	19303232	12	12	5	0	9	7	18	9	17	1	6	7	0	9	4	0.160797	0.386617	1	NA	-1.64552	-1.48097	-0.440255	-0.275704	not sig	not sig	not sig	not sig
peak_103358	chr3	19311270	19311470	542	527	74	328	193	207	888	529	449	233	425	322	52	331	581	0.878158	0.742745	1	0.97447	0.0373268	-0.110701	0.0342723	-0.113756	not sig	not sig	not sig	not sig
peak_103359	chr3	19406344	19406544	9	11	0	0	10	4	0	7	0	0	12	11	1	11	7	0.0265433	0.398229	1	NA	-3.7622	-2.20843	-1.02526	0.528514	DOWN	not sig	not sig	not sig
peak_103360	chr3	19406600	19406800	17	11	7	12	1	1	1	10	1	0	3	7	0	18	9	0.713187	0.355896	1	NA	-0.551896	-1.88806	-0.370279	-1.70645	not sig	not sig	not sig	not sig
peak_103361	chr3	19406868	19407068	2	7	3	2	1	2	7	2	2	0	3	10	0	2	2	0.940643	0.488947	1	NA	-0.152522	-1.65355	-0.35522	-1.85625	not sig	not sig	not sig	not sig
peak_103362	chr3	19459046	19459246	5	7	0	3	6	1	3	5	1	0	5	14	0	6	3	0.176291	0.787879	1	NA	-2.01911	-0.739825	-1.49244	-0.213159	not sig	not sig	not sig	not sig
peak_103363	chr3	19474246	19474446	2	11	2	6	0	1	9	3	1	3	3	1	0	9	8	0.601827	0.549177	1	NA	0.866085	-1.49103	1.34947	-1.00764	not sig	not sig	not sig	not sig
peak_103364	chr3	19494486	19494686	9	21	0	0	2	3	0	13	2	0	0	5	1	3	1	0.0023061	0.422809	1	NA	-5.31144	-2.27651	-1.79347	1.24146	DOWN	not sig	not sig	not sig
peak_103365	chr3	19509406	19509606	14	10	1	7	6	1	26	12	18	1	13	10	1	7	22	0.841287	0.579991	1	NA	-0.227562	0.851412	-0.593725	0.485249	not sig	not sig	not sig	not sig
peak_103366	chr3	19522260	19522460	7	13	1	4	7	4	16	18	6	4	3	6	0	2	18	0.613661	0.545306	1	NA	-0.576623	-1.09133	1.42663	0.911919	not sig	not sig	not sig	not sig
peak_103367	chr3	19554422	19554622	5	2	0	0	0	4	3	7	8	11	2	2	0	6	3	0.806745	0.44995	1	NA	-0.571753	-2.16149	1.27761	-0.312127	not sig	not sig	not sig	not sig
peak_103368	chr3	19554608	19554808	2	3	0	6	0	0	2	9	4	4	0	0	0	0	5	0.757505	NA	1	NA	0.749434	2.43636	0.820738	2.50767	not sig	not sig	not sig	not sig
peak_103369	chr3	19555144	19555344	2	0	0	5	1	0	16	7	2	2	3	2	0	5	7	0.527551	NA	1	NA	1.08446	0.330213	0.596014	-0.15823	not sig	not sig	not sig	not sig
peak_103370	chr3	19562718	19562918	8	14	1	40	2	7	76	4	39	25	20	10	0	11	32	4.6338e-05	0.275156	1	0.768595	2.80431	1.18191	0.337359	-1.28504	UP	not sig	not sig	not sig
peak_103371	chr3	19563394	19563594	1	12	0	32	0	0	88	8	16	20	11	0	8	4	52	0.00331831	0.037429	1	0.896922	2.88713	3.36904	1.0944	1.57631	UP	UP	not sig	not sig
peak_103372	chr3	19566909	19567109	43	23	11	7	21	19	33	25	35	16	23	36	4	53	38	0.204961	0.0178578	1	0.751974	-0.725923	-1.70579	0.159271	-0.820596	not sig	DOWN	not sig	not sig
peak_103373	chr3	19575214	19575414	18	7	3	0	0	6	5	18	0	4	2	14	0	6	1	0.0495766	0.0253926	1	NA	-3.02781	-5.37561	2.26218	-0.0856127	DOWN	DOWN	not sig	not sig
peak_103374	chr3	19610773	19610973	2	2	0	0	0	0	14	0	14	1	9	0	0	0	18	0.331372	NA	1	NA	2.38263	3.47311	0.287373	1.37785	not sig	not sig	not sig	not sig
peak_103375	chr3	19611404	19611604	13	10	3	0	2	1	9	8	0	0	0	6	0	9	3	0.075784	0.0139717	1	NA	-2.84541	-6.57996	4.08681	0.352259	not sig	DOWN	not sig	not sig
peak_103376	chr3	19611688	19611888	15	2	3	3	0	6	2	2	0	1	0	0	0	3	0	0.879535	0.320186	1	NA	-0.364098	-3.15013	1.53573	-1.2503	not sig	not sig	not sig	not sig
peak_103379	chr3	19627883	19628083	121	110	25	108	37	32	246	165	217	78	123	93	10	84	245	0.172781	0.335886	1	0.987449	0.430262	0.458202	-0.177181	-0.149242	not sig	not sig	not sig	not sig
peak_103380	chr3	19628532	19628732	492	360	90	256	191	135	837	632	582	289	399	229	53	402	683	0.971364	0.761362	1	0.997072	-0.0126501	-0.139553	0.145385	0.0184828	not sig	not sig	not sig	not sig
peak_103381	chr3	19629194	19629394	152	96	22	136	15	35	147	157	136	46	45	55	15	63	201	0.361154	0.625297	1	0.991242	0.47009	0.396859	-0.0867046	-0.159935	not sig	not sig	not sig	not sig
peak_103382	chr3	19663360	19663560	8	7	1	21	0	0	68	5	51	14	31	5	4	1	27	0.00111288	0.00113214	1	0.987572	2.48475	3.69441	-0.713198	0.496456	UP	UP	not sig	not sig
peak_103383	chr3	19676638	19676838	3	6	0	5	1	0	20	3	13	4	14	0	1	1	17	0.226481	0.0433015	1	NA	1.52017	3.99737	-0.245046	2.23216	not sig	UP	not sig	not sig
peak_103384	chr3	19691504	19691704	13	11	1	2	1	2	30	5	10	0	7	13	0	11	11	0.741826	0.739884	1	NA	-0.482103	-0.723494	-0.129874	-0.371264	not sig	not sig	not sig	not sig
peak_103385	chr3	19693970	19694170	27	33	10	13	19	20	91	25	29	31	22	20	2	23	41	0.469405	0.0750555	1	0.955814	0.42539	-1.31792	1.34891	-0.3944	not sig	not sig	not sig	not sig
peak_103386	chr3	19694212	19694412	4	6	0	12	4	3	3	5	6	0	7	6	0	2	13	0.773428	0.600868	1	NA	0.461563	1.16303	-1.12523	-0.42377	not sig	not sig	not sig	not sig
peak_103387	chr3	19725074	19725274	24	5	1	0	4	4	0	12	2	0	1	5	0	5	1	0.0026394	0.390107	1	NA	-5.01713	-2.25917	-2.37	0.387951	DOWN	not sig	not sig	not sig
peak_103388	chr3	19758376	19758576	3	8	5	0	2	3	6	5	0	0	0	4	0	3	1	0.206476	0.019164	1	NA	-2.2843	-6.48893	3.725	-0.479631	not sig	DOWN	not sig	not sig
peak_103389	chr3	19758682	19758882	10	17	0	0	6	3	0	12	0	2	1	6	1	9	12	0.0247975	0.0336437	1	NA	-3.47476	-5.4075	3.42735	1.49461	DOWN	DOWN	not sig	not sig
peak_103391	chr3	19798664	19798864	1	0	1	0	0	1	4	0	3	2	1	0	1	0	12	0.191375	NA	1	NA	3.31788	-0.616926	2.63697	-1.29783	not sig	not sig	not sig	not sig
peak_103393	chr3	19828628	19828828	9	18	3	0	5	18	6	6	0	0	7	4	0	7	6	0.189683	0.11832	1	NA	-1.96201	-3.17801	0.583466	-0.63254	not sig	not sig	not sig	not sig
peak_103394	chr3	19828932	19829132	4	13	0	1	3	2	1	0	4	3	5	0	0	4	0	0.7176	NA	1	NA	-0.86622	0.224011	-0.861358	0.228874	not sig	not sig	not sig	not sig
peak_103395	chr3	19848134	19848334	1	6	3	4	1	4	1	3	5	1	1	0	0	1	0	0.885627	NA	1	NA	-0.334433	0.835005	-2.38199	-1.21255	not sig	not sig	not sig	not sig
peak_103396	chr3	19848393	19848593	17	10	1	0	4	4	1	11	6	2	4	14	0	0	3	0.0357629	0.45958	1	NA	-3.31743	-1.83509	-1.03531	0.447028	DOWN	not sig	not sig	not sig
peak_103397	chr3	19888475	19888675	3	8	0	6	4	0	23	4	11	7	7	5	0	2	12	0.597331	0.539305	1	NA	0.695824	1.24565	0.481331	1.03115	not sig	not sig	not sig	not sig
peak_103398	chr3	19894842	19895042	191	121	20	113	77	52	294	229	224	103	155	83	29	111	214	0.98904	0.290635	1	0.922409	-0.00534312	0.437804	-0.162907	0.28024	not sig	not sig	not sig	not sig
peak_103399	chr3	19895438	19895638	35	15	6	6	3	9	62	24	39	7	24	11	5	7	28	0.977625	0.8253	1	0.995592	-0.0289977	0.304887	-0.239597	0.0942879	not sig	not sig	not sig	not sig
peak_103400	chr3	19904796	19904996	26	8	1	1	6	5	43	17	26	11	24	10	3	6	40	0.62013	0.957854	1	0.908064	-0.482863	-0.0935075	0.525523	0.914878	not sig	not sig	not sig	not sig
peak_103401	chr3	19953964	19954164	19	11	2	63	3	5	236	7	122	73	93	0	10	4	94	1.19865e-12	3.53324e-07	1	0.963149	3.77064	3.99203	0.347031	0.568422	UP	UP	not sig	not sig
peak_103402	chr3	19960694	19960894	0	2	0	13	1	1	13	0	7	2	11	0	2	5	5	0.0271075	0.217141	1	NA	3.66058	2.50282	-1.18376	-2.34151	UP	not sig	not sig	not sig
peak_103403	chr3	19978607	19978807	1	2	0	9	0	1	31	13	8	3	4	0	0	11	6	0.352991	0.731915	1	NA	1.43001	0.88647	-0.21949	-0.76303	not sig	not sig	not sig	not sig
peak_103404	chr3	19999693	19999893	9	5	0	1	5	4	7	23	3	1	1	28	2	8	4	0.0245244	0.0752757	1	NA	-2.99571	-3.37574	0.377611	-0.00241868	DOWN	not sig	not sig	not sig
peak_103405	chr3	20002871	20003071	5	8	0	7	6	1	19	5	10	3	4	0	2	0	11	0.491352	0.0840733	1	NA	0.890736	3.48412	0.504796	3.09818	not sig	not sig	not sig	not sig
peak_103406	chr3	20023920	20024120	9	15	0	7	6	1	1	18	3	7	1	3	0	8	0	0.37242	0.73249	1	NA	-1.37448	-0.978992	0.96664	1.36213	not sig	not sig	not sig	not sig
peak_103407	chr3	20027380	20027580	13	15	1	9	3	4	3	21	1	2	6	8	1	13	6	0.194477	0.733096	1	NA	-1.32936	-0.646398	-0.911083	-0.228123	not sig	not sig	not sig	not sig
peak_103408	chr3	20035032	20035232	307	250	48	133	156	83	441	290	234	115	195	138	29	185	237	0.148923	0.502107	1	0.958605	-0.355535	-0.265502	0.0871451	0.177178	not sig	not sig	not sig	not sig
peak_103409	chr3	20057785	20057985	253	237	57	166	105	89	409	247	257	154	203	119	29	149	284	0.399703	0.934219	1	0.991235	0.229548	-0.0426774	0.182723	-0.0895018	not sig	not sig	not sig	not sig
peak_103410	chr3	20076438	20076638	12	7	5	14	2	3	8	23	6	0	1	0	3	0	3	0.610976	0.510092	1	NA	-0.880662	1.61524	-1.45713	1.03877	not sig	not sig	not sig	not sig
peak_103411	chr3	20076768	20076968	4	14	0	9	5	1	21	16	4	8	16	4	0	1	11	0.989994	0.327127	1	NA	0.0195724	1.8386	0.10617	1.9252	not sig	not sig	not sig	not sig
peak_103412	chr3	20078730	20078930	18	22	0	0	6	4	2	21	3	1	2	5	2	5	6	0.00110416	0.189548	1	NA	-4.13283	-2.64869	0.443281	1.92742	DOWN	not sig	not sig	not sig
peak_103413	chr3	20086638	20086838	9	4	8	9	5	8	11	17	15	6	5	0	4	7	9	0.929133	0.946723	1	NA	0.129673	-0.148051	-0.297658	-0.575382	not sig	not sig	not sig	not sig
peak_103414	chr3	20132879	20133079	1	1	1	7	0	0	21	1	12	11	6	0	1	0	14	0.0060242	0.104524	1	NA	4.34465	3.39346	1.03959	0.0884018	UP	not sig	not sig	not sig
peak_103415	chr3	20133804	20134004	11	7	0	0	1	0	22	3	10	9	11	17	2	6	31	0.461157	0.561182	1	NA	-1.17019	-1.33687	1.2338	1.06712	not sig	not sig	not sig	not sig
peak_103416	chr3	20146970	20147170	9	24	1	0	6	3	1	8	1	5	4	11	2	5	8	0.0187669	0.0509477	1	NA	-3.22052	-3.94372	1.90378	1.18059	DOWN	not sig	not sig	not sig
peak_103418	chr3	20147434	20147634	16	3	0	0	2	0	6	5	0	1	6	1	0	4	0	0.141019	NA	1	NA	-3.26205	-0.27051	-0.684862	2.30668	not sig	not sig	not sig	not sig
peak_103419	chr3	20147779	20147979	10	17	3	0	5	4	10	9	3	4	1	17	1	2	3	0.0528247	0.0257387	1	NA	-2.64476	-4.40502	2.10513	0.344879	not sig	DOWN	not sig	not sig
peak_103420	chr3	20154838	20155038	80	62	9	75	43	24	202	67	77	67	83	26	4	55	112	0.0794377	0.640228	1	0.991235	0.72398	0.33982	0.539048	0.154888	not sig	not sig	not sig	not sig
peak_103421	chr3	20255156	20255356	10	7	0	0	2	0	11	1	6	2	1	2	0	0	12	0.691035	NA	1	NA	-0.877805	0.245742	1.57197	2.69551	not sig	not sig	not sig	not sig
peak_103422	chr3	20307291	20307491	9	18	0	0	4	4	3	5	2	0	0	3	0	14	5	0.0571707	0.116098	1	NA	-3.18632	-4.19431	1.39656	0.388574	not sig	not sig	not sig	not sig
peak_103423	chr3	20367012	20367212	27	17	8	5	9	10	38	19	10	3	23	13	3	11	26	0.628092	0.407855	1	0.991239	-0.422522	-0.954348	0.284839	-0.246987	not sig	not sig	not sig	not sig
peak_103425	chr3	20509289	20509489	15	13	4	1	9	13	37	40	19	13	10	21	1	2	24	0.237484	0.116032	1	0.993683	-1.18599	-2.12647	1.16044	0.219965	not sig	not sig	not sig	not sig
peak_103426	chr3	20511584	20511784	1	6	1	0	0	0	2	14	2	0	0	0	0	11	0	0.109956	NA	1	NA	-3.94964	-2.48985	-1.32762	0.132171	not sig	not sig	not sig	not sig
peak_103427	chr3	20520804	20521004	3	9	0	0	3	2	8	21	5	0	2	0	1	8	7	0.0776984	0.534787	1	NA	-2.96567	-1.72695	0.367209	1.60593	not sig	not sig	not sig	not sig
peak_103428	chr3	20590220	20590420	9	3	3	5	0	0	14	3	4	0	3	6	1	6	2	0.780263	0.88484	1	NA	0.498987	-0.402541	-0.641167	-1.54269	not sig	not sig	not sig	not sig
peak_103429	chr3	20655368	20655568	17	6	0	10	0	3	4	14	3	1	0	12	0	0	8	0.77222	0.762588	1	NA	-0.530004	-0.900235	0.185754	-0.184476	not sig	not sig	not sig	not sig
peak_103431	chr3	20661981	20662181	5	6	0	16	4	0	93	0	16	11	21	2	3	0	15	0.00164671	0.0301458	1	NA	3.38955	3.90492	1.01234	1.52771	UP	UP	not sig	not sig
peak_103432	chr3	20695406	20695606	20	14	1	5	1	7	22	24	4	1	0	24	3	8	6	0.29021	0.211182	1	NA	-1.24981	-2.12691	0.553407	-0.323692	not sig	not sig	not sig	not sig
peak_103433	chr3	20734392	20734592	9	5	2	0	5	8	3	22	5	0	4	19	1	15	6	0.00529561	0.044155	1	NA	-3.45649	-3.40568	-0.573366	-0.52255	DOWN	DOWN	not sig	not sig
peak_103434	chr3	20734630	20734830	6	5	2	2	2	0	1	1	2	0	4	3	0	4	4	0.775492	NA	1	NA	-0.589277	-0.310126	-1.24809	-0.968933	not sig	not sig	not sig	not sig
peak_103435	chr3	20776568	20776768	7	7	1	0	0	1	24	13	14	12	18	1	1	7	34	0.820581	0.997518	1	NA	-0.354718	-0.008572	0.953564	1.29971	not sig	not sig	not sig	not sig
peak_103436	chr3	20794412	20794612	7	1	0	2	1	0	53	3	5	6	14	0	2	7	37	0.349043	0.768609	1	NA	1.33803	0.732564	1.48303	0.877565	not sig	not sig	not sig	not sig
peak_103437	chr3	20819648	20819848	21	1	1	0	2	5	2	12	2	0	4	5	0	1	5	0.115628	0.532217	1	NA	-2.80909	-1.7939	-0.562333	0.452854	not sig	not sig	not sig	not sig
peak_103438	chr3	20821845	20822045	69	47	8	5	11	11	16	94	16	12	3	40	5	49	13	2.80802e-05	0.00518458	1	0.977577	-2.72352	-2.66525	0.307043	0.365314	DOWN	DOWN	not sig	not sig
peak_103439	chr3	20822357	20822557	36	22	5	12	14	8	39	54	24	9	15	27	0	15	22	0.100488	0.566034	1	0.989059	-0.958691	-0.58547	-0.141799	0.231422	not sig	not sig	not sig	not sig
peak_103440	chr3	20825637	20825837	29	23	0	3	3	18	7	40	7	4	4	12	2	31	14	0.0263454	0.0690123	1	0.992272	-2.06753	-2.47864	0.154306	-0.256806	DOWN	not sig	not sig	not sig
peak_103441	chr3	20829060	20829260	14	1	2	5	1	2	0	18	4	1	1	5	2	4	13	0.665894	0.845805	1	NA	-0.742161	-0.553289	-0.155858	0.0330135	not sig	not sig	not sig	not sig
peak_103442	chr3	20893018	20893218	8	10	0	0	1	7	1	32	4	1	2	12	0	16	3	0.00624408	0.153747	1	NA	-3.92611	-3.00568	-1.20243	-0.282006	DOWN	not sig	not sig	not sig
peak_103443	chr3	20893230	20893430	7	8	2	0	3	3	5	12	3	0	0	4	1	1	1	0.0440867	0.285396	1	NA	-3.29861	-2.74508	0.265922	0.819457	DOWN	not sig	not sig	not sig
peak_103445	chr3	20982638	20982838	32	13	1	12	1	5	4	29	9	0	3	15	1	9	0	0.0104957	0.598138	1	NA	-2.53905	0.899531	-4.03412	-0.595535	DOWN	not sig	not sig	not sig
peak_103446	chr3	20984172	20984372	6	8	0	0	2	1	9	0	8	2	5	6	0	0	9	0.699226	NA	1	NA	-0.868307	-0.328309	0.31465	0.854649	not sig	not sig	not sig	not sig
peak_103447	chr3	20985997	20986197	20	5	1	12	0	3	15	11	5	5	4	8	0	2	10	0.703614	0.96811	1	NA	0.489565	-0.098412	0.460094	-0.127883	not sig	not sig	not sig	not sig
peak_103448	chr3	20986514	20986714	15	16	1	8	6	12	9	13	12	8	6	20	1	7	14	0.815463	0.411676	1	NA	-0.24906	-1.10534	0.130788	-0.725489	not sig	not sig	not sig	not sig
peak_103449	chr3	21021016	21021216	5	3	0	3	1	4	4	29	3	1	2	0	1	10	4	0.295594	0.777081	1	NA	-1.60578	-0.778199	-0.875931	-0.0483487	not sig	not sig	not sig	not sig
peak_103450	chr3	21025978	21026178	8	15	0	2	2	1	2	27	5	2	3	7	0	41	13	0.0504088	0.325948	1	NA	-2.38924	-1.96574	-0.111473	0.312018	not sig	not sig	not sig	not sig
peak_103451	chr3	21045854	21046054	6	8	0	5	0	0	2	15	0	2	0	14	0	2	9	0.59473	0.32667	1	NA	-0.973029	-2.98294	2.56711	0.557197	not sig	not sig	not sig	not sig
peak_103452	chr3	21049555	21049755	1	7	0	2	3	1	8	0	2	2	2	33	1	1	7	0.878553	0.281058	1	NA	-0.341093	-2.75495	1.04536	-1.3685	not sig	not sig	not sig	not sig
peak_103453	chr3	21086538	21086738	17	13	4	0	7	2	2	28	3	1	6	19	1	16	10	0.000873395	0.0303917	1	NA	-3.88441	-3.61587	0.288315	0.556856	DOWN	DOWN	not sig	not sig
peak_103454	chr3	21131896	21132096	30	15	0	0	3	1	6	56	8	4	1	8	3	15	4	6.36954e-05	0.224991	1	NA	-4.78848	-2.32418	0.0850223	2.54932	DOWN	not sig	not sig	not sig
peak_103455	chr3	21166251	21166451	0	0	0	0	0	0	31	0	16	8	12	3	1	1	3	0.124687	0.751039	1	NA	3.42165	1.00562	0.416465	-1.99956	not sig	not sig	not sig	not sig
peak_103456	chr3	21268538	21268738	15	13	0	15	10	2	30	29	20	9	13	8	0	19	18	0.671889	0.651511	1	NA	-0.379857	0.630626	-0.316608	0.693875	not sig	not sig	not sig	not sig
peak_103457	chr3	21314916	21315116	8	4	2	6	0	0	0	11	2	2	2	4	0	11	7	0.84038	0.667144	1	NA	-0.383894	-1.17372	-0.0984125	-0.888235	not sig	not sig	not sig	not sig
peak_103458	chr3	21325632	21325832	23	6	2	8	2	0	6	2	0	2	0	8	0	2	13	0.829624	0.143787	1	NA	0.380766	-3.8371	4.02421	-0.193654	not sig	not sig	not sig	not sig
peak_103459	chr3	21349469	21349669	3	1	0	9	1	0	33	0	16	3	3	0	1	7	10	0.0624661	0.424174	1	NA	2.88664	1.86333	-0.0707411	-1.09405	not sig	not sig	not sig	not sig
peak_103460	chr3	21357121	21357321	51	37	0	20	9	9	19	47	30	12	10	37	1	16	47	0.340555	0.876285	1	0.978948	-0.724103	-0.225844	-0.0849085	0.41335	not sig	not sig	not sig	not sig
peak_103461	chr3	21404824	21405024	6	5	1	6	1	0	21	11	19	1	2	3	0	1	20	0.709748	0.298387	1	NA	0.555591	2.11932	-0.365848	1.19788	not sig	not sig	not sig	not sig
peak_103462	chr3	21409922	21410122	30	29	4	0	21	7	25	73	15	5	10	28	0	32	17	1.00332e-05	0.00738557	1	0.798923	-3.24921	-2.83477	0.546432	0.960873	DOWN	DOWN	not sig	not sig
peak_103463	chr3	21444322	21444522	6	6	1	7	0	4	4	19	6	0	6	4	0	27	1	0.236383	0.903685	1	NA	-1.54125	0.292405	-3.70963	-1.87598	not sig	not sig	not sig	not sig
peak_103464	chr3	21477387	21477587	7	12	3	3	3	2	21	18	15	1	2	5	1	10	20	0.636699	0.679589	1	NA	-0.583562	-0.774469	0.319273	0.128365	not sig	not sig	not sig	not sig
peak_103465	chr3	21478594	21478794	17	3	2	3	1	1	5	7	12	4	2	9	0	6	15	0.902831	0.798427	1	NA	-0.198589	-0.597326	0.0444527	-0.354285	not sig	not sig	not sig	not sig
peak_103466	chr3	21479238	21479438	17	8	0	22	3	1	62	11	19	14	20	5	2	6	18	0.0865067	0.0757906	1	NA	1.31707	2.10106	0.0467158	0.830706	not sig	not sig	not sig	not sig
peak_103467	chr3	21484078	21484278	5	5	1	0	0	1	15	0	7	2	3	3	0	21	12	0.923776	0.35364	1	NA	-0.218495	-2.35731	0.928571	-1.21024	not sig	not sig	not sig	not sig
peak_103468	chr3	21495030	21495230	11	2	0	5	4	1	12	4	6	5	9	0	0	2	8	0.683054	0.33283	1	NA	0.619202	2.11546	0.138423	1.63468	not sig	not sig	not sig	not sig
peak_103469	chr3	21495660	21495860	5	11	0	28	7	1	10	14	6	2	9	1	1	10	15	0.878163	0.328135	1	NA	0.214015	1.71297	-0.802524	0.696434	not sig	not sig	not sig	not sig
peak_103470	chr3	21495838	21496038	8	5	1	6	0	1	7	8	0	1	3	1	0	2	11	0.854187	NA	1	NA	0.344359	-0.244888	1.16184	0.572589	not sig	not sig	not sig	not sig
peak_103471	chr3	21524488	21524688	22	19	3	2	2	7	31	5	15	8	16	16	0	4	18	0.997232	0.635842	1	NA	-0.00500686	-0.783186	0.404936	-0.373243	not sig	not sig	not sig	not sig
peak_103472	chr3	21530908	21531108	2	5	2	38	0	0	85	0	33	29	28	5	1	0	19	3.82187e-06	0.0305676	1	0.896684	5.09331	3.05377	0.50571	-1.53383	UP	UP	not sig	not sig
peak_103473	chr3	21539246	21539446	3	2	3	0	0	0	27	0	6	7	0	0	2	6	10	0.426976	0.326639	1	NA	1.77568	-2.72671	3.10386	-1.39853	not sig	not sig	not sig	not sig
peak_103474	chr3	21544547	21544747	66	52	12	19	18	15	37	66	15	18	6	63	6	12	44	0.176174	0.0180849	1	0.999512	-0.899272	-2.14032	1.24799	0.00693802	not sig	DOWN	not sig	not sig
peak_103475	chr3	21546512	21546712	15	8	0	0	0	1	4	6	3	0	0	0	0	0	4	0.39762	NA	1	NA	-2.20855	0.381544	0.748254	3.33835	not sig	not sig	not sig	not sig
peak_103476	chr3	21549866	21550066	2	0	0	0	0	0	3	2	8	9	5	0	1	0	6	0.712203	NA	1	NA	0.978458	1.87684	0.995714	1.8941	not sig	not sig	not sig	not sig
peak_103477	chr3	21553390	21553590	61	48	0	10	15	5	35	82	44	11	19	27	2	51	51	0.00203266	0.857436	1	0.706754	-1.76819	-0.22222	-0.446684	1.09928	DOWN	not sig	not sig	not sig
peak_103478	chr3	21558102	21558302	20	21	1	9	7	1	10	4	10	4	9	3	1	4	14	0.998523	0.42085	1	NA	0.00242711	1.24748	-0.195834	1.04922	not sig	not sig	not sig	not sig
peak_103479	chr3	21564215	21564415	14	11	0	0	2	3	11	0	6	0	4	2	2	0	11	0.942803	0.988213	1	NA	-0.169859	0.0561801	0.981908	1.20795	not sig	not sig	not sig	not sig
peak_103480	chr3	21564510	21564710	62	41	4	18	15	7	61	33	30	13	53	44	4	22	58	0.509696	0.898192	1	0.989736	-0.437647	0.152453	-0.367306	0.222794	not sig	not sig	not sig	not sig
peak_103481	chr3	21569858	21570058	3	4	0	11	7	3	46	14	14	3	18	6	2	9	14	0.553441	0.49517	1	NA	0.652797	1.0773	-0.385929	0.0385782	not sig	not sig	not sig	not sig
peak_103482	chr3	21580008	21580208	10	8	0	0	0	1	13	0	6	4	2	0	1	2	2	0.908769	NA	1	NA	-0.305262	0.0514262	1.2205	1.57719	not sig	not sig	not sig	not sig
peak_103483	chr3	21626103	21626303	6	1	1	6	1	5	20	5	13	3	18	1	0	0	12	0.177834	0.278261	1	NA	1.80499	2.05877	-0.769639	-0.515861	not sig	not sig	not sig	not sig
peak_103484	chr3	21633786	21633986	12	12	7	29	3	5	123	36	64	20	35	10	5	5	57	0.0172351	0.116985	1	0.996415	1.53797	1.50361	-0.0478149	-0.0821715	UP	not sig	not sig	not sig
peak_103486	chr3	21644216	21644416	2	0	1	19	0	0	26	0	5	1	4	0	0	0	8	0.00255414	0.153505	1	NA	5.47863	3.59909	0.694173	-1.18537	UP	not sig	not sig	not sig
peak_103487	chr3	21650211	21650411	12	6	0	6	8	1	23	0	11	15	12	9	1	3	9	0.489486	0.896365	1	NA	0.922427	0.312302	0.889552	0.279427	not sig	not sig	not sig	not sig
peak_103488	chr3	21672634	21672834	13	19	1	7	3	5	14	30	20	3	27	10	3	7	20	0.322649	0.327596	1	NA	-0.845672	1.21122	-1.56058	0.496319	not sig	not sig	not sig	not sig
peak_103489	chr3	21690780	21690980	0	3	0	4	0	0	3	0	2	5	0	0	0	4	2	0.374669	NA	1	NA	2.51372	-0.739625	2.07162	-1.18172	not sig	not sig	not sig	not sig
peak_103490	chr3	21698389	21698589	23	8	5	65	6	21	46	21	50	30	51	34	9	22	17	0.00588125	0.279408	1	0.26881	1.75358	1.03315	-1.05634	-1.77677	UP	not sig	not sig	not sig
peak_103491	chr3	21742354	21742554	29	7	2	0	1	1	2	27	3	0	5	12	0	20	7	0.00669933	0.271781	1	NA	-3.81767	-2.38848	-0.957973	0.471215	DOWN	not sig	not sig	not sig
peak_103492	chr3	21749859	21750059	6	0	0	7	2	3	10	0	3	1	4	7	0	0	16	0.188669	0.954582	1	NA	2.37325	-0.203507	0.904587	-1.67217	not sig	not sig	not sig	not sig
peak_103493	chr3	21769964	21770164	13	16	0	0	3	1	2	8	3	0	2	14	2	10	2	0.00128983	0.247115	1	NA	-4.71474	-2.57623	-1.25602	0.882485	DOWN	not sig	not sig	not sig
peak_103494	chr3	21810090	21810290	3	12	3	4	2	3	2	18	8	4	7	11	0	9	4	0.308949	0.736257	1	NA	-1.20993	-0.675349	-1.27726	-0.742672	not sig	not sig	not sig	not sig
peak_103495	chr3	21810240	21810440	10	6	3	0	0	0	7	11	1	0	2	3	0	0	2	0.241961	NA	1	NA	-2.53204	-2.53228	0.913257	0.913014	not sig	not sig	not sig	not sig
peak_103496	chr3	21817568	21817768	19	9	1	0	3	1	6	3	2	3	0	1	0	10	7	0.202424	0.12731	1	NA	-2.20517	-4.15263	2.97133	1.02387	not sig	not sig	not sig	not sig
peak_103497	chr3	21820196	21820396	1	0	0	6	0	0	26	3	7	3	9	0	0	0	8	0.0723896	NA	1	NA	3.08149	4.11528	-0.199252	0.83454	not sig	not sig	not sig	not sig
peak_103498	chr3	21824226	21824426	17	21	3	14	6	7	27	20	30	2	21	4	0	8	19	0.988925	0.212249	1	NA	-0.0151641	1.42318	-1.31884	0.119504	not sig	not sig	not sig	not sig
peak_103499	chr3	21824570	21824770	6	5	0	18	2	0	13	14	7	0	6	9	1	3	7	0.993707	0.234751	1	NA	0.0126178	2.07401	-1.75915	0.30224	not sig	not sig	not sig	not sig
peak_103500	chr3	21886002	21886202	10	8	0	6	0	3	2	5	0	0	4	6	0	6	1	0.434808	NA	1	NA	-1.37759	0.34683	-2.83996	-1.11554	not sig	not sig	not sig	not sig
peak_103501	chr3	21892994	21893194	30	17	3	18	12	8	15	37	22	14	7	20	3	30	17	0.439522	0.55742	1	0.99081	-0.58094	-0.679262	-0.149628	-0.24795	not sig	not sig	not sig	not sig
peak_103502	chr3	21893302	21893502	7	8	0	0	2	4	13	0	7	1	5	1	1	7	3	0.770209	0.705748	1	NA	-0.61422	-1.07521	0.0956857	-0.365309	not sig	not sig	not sig	not sig
peak_103503	chr3	21898347	21898547	10	5	2	3	11	6	6	21	7	9	7	27	1	18	16	0.224878	0.0573673	1	NA	-1.21898	-2.55129	0.872014	-0.460296	not sig	not sig	not sig	not sig
peak_103504	chr3	21914140	21914340	15	13	0	1	8	2	1	11	6	6	1	4	2	15	9	0.0845619	0.267705	1	NA	-2.43468	-2.35469	1.05931	1.13929	not sig	not sig	not sig	not sig
peak_103505	chr3	21934884	21935084	13	3	0	33	0	9	49	21	23	12	26	14	4	9	25	0.0268555	0.229372	1	0.858511	1.71951	1.39007	-0.783809	-1.11325	UP	not sig	not sig	not sig
peak_103506	chr3	21935800	21936000	74	51	20	76	15	17	242	67	173	70	95	27	19	23	148	0.000468708	0.0150114	1	0.998597	1.31654	1.32017	0.0115204	0.0151494	UP	UP	not sig	not sig
peak_103507	chr3	21952993	21953193	3	1	2	0	4	4	13	9	8	14	14	0	0	19	4	0.664937	0.264675	1	NA	-0.858026	-2.63088	1.14865	-0.624211	not sig	not sig	not sig	not sig
peak_103508	chr3	21984373	21984573	15	19	6	1	2	4	26	26	10	12	9	7	1	15	16	0.224904	0.0956482	1	NA	-1.1919	-2.21962	1.3205	0.292784	not sig	not sig	not sig	not sig
peak_103509	chr3	21991810	21992010	10	11	4	2	4	0	5	7	2	1	0	13	0	1	5	0.341252	0.151004	1	NA	-1.43476	-3.35642	1.6067	-0.314961	not sig	not sig	not sig	not sig
peak_103510	chr3	21995552	21995752	0	4	0	13	0	0	16	0	10	0	4	1	1	3	6	0.107916	0.243011	1	NA	2.96959	2.96922	-1.27646	-1.27682	not sig	not sig	not sig	not sig
peak_103511	chr3	22047313	22047513	0	3	0	4	2	1	24	0	6	10	4	8	4	0	15	0.0534908	0.897324	1	NA	2.92338	-0.346634	1.84448	-1.42554	not sig	not sig	not sig	not sig
peak_103512	chr3	22076389	22076589	109	100	12	49	58	33	198	97	86	47	63	69	7	83	95	0.465992	0.257199	1	0.995566	-0.277284	-0.591656	0.371711	0.0573398	not sig	not sig	not sig	not sig
peak_103513	chr3	22077050	22077250	53	53	6	52	3	16	111	38	70	21	47	23	10	37	48	0.194715	0.210959	1	0.954285	0.704941	0.963043	-0.679784	-0.421682	not sig	not sig	not sig	not sig
peak_103514	chr3	22114648	22114848	4	1	0	2	0	0	10	0	3	3	11	0	0	13	7	0.649218	NA	1	NA	1.05227	0.684636	-0.753111	-1.12074	not sig	not sig	not sig	not sig
peak_103515	chr3	22115290	22115490	0	7	2	0	0	2	15	6	6	11	5	0	0	2	8	0.988825	0.58536	1	NA	0.0373096	-1.65274	2.14618	0.456132	not sig	not sig	not sig	not sig
peak_103516	chr3	22121872	22122072	4	3	4	19	2	6	33	5	23	14	11	0	0	5	6	0.0103447	0.529602	1	NA	2.7653	1.0798	0.162488	-1.52301	UP	not sig	not sig	not sig
peak_103517	chr3	22139212	22139412	2	3	4	0	2	0	15	1	9	2	0	8	2	0	2	0.987647	0.42119	1	NA	-0.0439543	-2.30399	1.06317	-1.19686	not sig	not sig	not sig	not sig
peak_103521	chr3	22190603	22190803	16	19	2	3	9	1	60	19	15	8	9	11	3	8	23	0.451318	0.59985	1	NA	-0.676648	-0.746184	1.26179	1.19225	not sig	not sig	not sig	not sig
peak_103523	chr3	22304280	22304480	16	11	2	0	5	4	1	17	10	0	1	0	0	1	7	0.0821779	0.917319	1	NA	-2.90928	-0.355399	-0.891774	1.66211	not sig	not sig	not sig	not sig
peak_103524	chr3	22309084	22309284	34	11	0	11	7	9	16	13	28	7	17	17	0	16	18	0.760799	0.786315	1	NA	-0.293387	0.393769	-1.11369	-0.426537	not sig	not sig	not sig	not sig
peak_103525	chr3	22316984	22317184	11	3	0	16	1	1	17	6	36	0	4	0	0	2	5	0.558914	0.0147912	1	NA	0.888864	4.67935	-2.84617	0.944316	not sig	UP	not sig	not sig
peak_103526	chr3	22410969	22411169	44	17	5	4	9	12	6	55	8	4	2	13	2	25	13	0.00180089	0.0347058	1	0.995566	-2.40533	-2.50297	0.242459	0.144818	DOWN	DOWN	not sig	not sig
peak_103527	chr3	22438542	22438742	9	0	0	0	0	2	0	22	0	0	0	10	0	8	0	0.284467	NA	1	NA	-5.22019	-4.22472	0	-0.362102	not sig	not sig	not sig	not sig
peak_103528	chr3	22470620	22470820	25	29	6	30	22	13	77	69	28	8	18	12	5	42	35	0.647167	0.752956	1	0.998694	-0.340394	-0.368535	0.0484817	0.0203403	not sig	not sig	not sig	not sig
peak_103529	chr3	22551588	22551788	24	16	4	37	9	8	68	48	31	17	19	17	3	6	86	0.136679	0.600073	1	0.984312	0.890198	0.55078	0.674193	0.334774	not sig	not sig	not sig	not sig
peak_103530	chr3	22632236	22632436	4	8	0	7	0	2	7	2	0	0	0	0	0	2	0	0.884269	NA	1	NA	0.431529	-1.1517	1.56297	-0.0202656	not sig	not sig	not sig	not sig
peak_103531	chr3	22682200	22682400	2	4	0	0	0	0	6	0	5	4	10	3	1	4	17	0.940314	0.93383	1	NA	0.190303	-0.303862	0.714598	0.220434	not sig	not sig	not sig	not sig
peak_103532	chr3	22730356	22730556	2	6	1	4	0	2	3	3	9	12	6	13	1	1	3	0.445069	0.868528	1	NA	1.24715	-0.455155	0.316088	-1.38622	not sig	not sig	not sig	not sig
peak_103533	chr3	22745104	22745304	6	13	0	12	6	0	18	3	26	5	10	1	0	1	10	0.445936	0.01985	1	NA	0.913891	4.22306	-0.902018	2.40715	not sig	UP	not sig	not sig
peak_103534	chr3	22881066	22881266	13	9	1	0	3	1	0	10	4	0	1	18	0	0	9	0.0895837	0.354597	1	NA	-3.30297	-2.80501	0.210492	0.70845	not sig	not sig	not sig	not sig
peak_103535	chr3	22917088	22917288	2	0	0	9	6	0	4	16	4	1	8	0	0	1	3	0.652658	0.138955	1	NA	-0.894335	3.94615	-1.96197	2.87852	not sig	not sig	not sig	not sig
peak_103536	chr3	22926688	22926888	17	3	5	0	7	1	2	0	1	0	0	3	0	0	0	0.323622	0.306723	1	NA	-2.28284	-3.56155	0.97908	-0.299636	not sig	not sig	not sig	not sig
peak_103537	chr3	23137840	23138040	17	3	0	9	0	2	22	11	13	3	17	4	0	0	14	0.641544	0.130997	1	NA	0.661391	2.77578	-1.19454	0.919854	not sig	not sig	not sig	not sig
peak_103538	chr3	23139034	23139234	8	17	0	3	5	2	7	22	1	0	7	5	0	1	4	0.0864948	0.839272	1	NA	-2.23909	0.549222	-1.12201	1.6663	not sig	not sig	not sig	not sig
peak_103539	chr3	23140463	23140663	15	14	4	0	14	6	16	24	6	0	0	8	0	23	4	0.0117809	0.02516	1	NA	-3.23864	-4.19134	1.28091	0.328217	DOWN	DOWN	not sig	not sig
peak_103540	chr3	23204110	23204310	2	0	0	9	0	0	11	0	9	6	4	0	1	0	6	0.0101104	NA	1	NA	4.77767	4.34328	0.315085	-0.119299	UP	not sig	not sig	not sig
peak_103541	chr3	23204268	23204468	0	0	0	5	0	0	10	0	7	3	2	0	0	0	9	0.0222296	NA	1	NA	5.31329	3.32001	0.688806	0	UP	not sig	not sig	not sig
peak_103542	chr3	23500042	23500242	1	4	0	3	1	0	17	7	4	2	5	6	0	0	6	0.914421	NA	1	NA	0.224589	0.89305	0.0588746	0.727335	not sig	not sig	not sig	not sig
peak_103543	chr3	23667599	23667799	32	33	12	5	21	10	25	56	17	10	8	26	0	25	27	0.00749912	0.00715534	1	0.995566	-1.63053	-2.38939	0.876223	0.117368	DOWN	DOWN	not sig	not sig
peak_103544	chr3	24068742	24068942	3	2	1	0	0	1	0	15	0	0	2	11	0	0	0	0.0554053	NA	1	NA	-4.5927	-2.12066	-3.23027	-0.758238	not sig	not sig	not sig	not sig
peak_103545	chr3	24070542	24070742	4	0	0	0	0	0	21	1	12	14	19	3	0	0	15	0.453886	0.598137	1	NA	1.52317	1.54695	0.715196	0.738974	not sig	not sig	not sig	not sig
peak_103546	chr3	24070907	24071107	0	0	0	4	0	0	18	0	8	0	5	0	0	0	2	0.0857696	NA	1	NA	4.82622	4.18364	-0.805188	0	not sig	not sig	not sig	not sig
peak_103547	chr3	24079782	24079982	0	0	0	0	0	0	33	0	4	3	7	0	1	1	6	0.137124	NA	1	NA	3.68493	0.808517	1.85529	-1.02112	not sig	not sig	not sig	not sig
peak_103548	chr3	24122866	24123066	11	0	0	0	0	0	1	2	2	2	5	1	1	3	2	0.375641	NA	1	NA	-2.14796	0.106886	-0.829555	1.42529	not sig	not sig	not sig	not sig
peak_103549	chr3	24157564	24157764	8	7	0	6	0	0	0	13	1	1	6	4	0	3	2	0.328807	NA	1	NA	-1.73667	2.2117	-3.1513	0.797074	not sig	not sig	not sig	not sig
peak_103551	chr3	24324549	24324749	16	15	1	2	3	3	13	6	3	1	0	11	1	6	7	0.316436	0.146592	1	NA	-1.23776	-2.70849	1.55064	0.0799071	not sig	not sig	not sig	not sig
peak_103552	chr3	24464026	24464226	15	12	0	6	7	5	1	26	8	2	7	9	1	11	17	0.190643	0.885162	1	NA	-1.39873	-0.306417	-0.6819	0.410409	not sig	not sig	not sig	not sig
peak_103553	chr3	24486548	24486748	16	12	0	1	4	3	3	17	3	5	1	4	0	3	7	0.109089	0.336976	1	NA	-2.02886	-2.12041	1.67017	1.57862	not sig	not sig	not sig	not sig
peak_103554	chr3	24540503	24540703	36	20	2	3	3	5	9	17	3	2	0	11	3	9	8	0.0535968	0.128531	1	NA	-1.96487	-2.41391	0.960382	0.511343	not sig	not sig	not sig	not sig
peak_103555	chr3	24604866	24605066	22	18	2	0	11	8	2	20	1	2	1	20	0	9	3	0.000305221	0.00618015	1	NA	-4.32802	-5.61583	1.74218	0.454377	DOWN	DOWN	not sig	not sig
peak_103556	chr3	24605614	24605814	4	5	1	21	4	0	43	3	32	3	38	12	0	4	60	0.0259566	0.102043	1	NA	2.26685	2.40745	-0.72128	-0.580681	UP	not sig	not sig	not sig
peak_103557	chr3	24670617	24670817	8	1	0	0	3	2	0	0	8	2	0	9	1	15	0	0.185519	0.479695	1	NA	-2.94726	-2.29917	-1.72939	-1.0813	not sig	not sig	not sig	not sig
peak_103558	chr3	24714974	24715174	7	16	0	0	2	3	5	1	3	0	2	0	0	8	2	0.248444	NA	1	NA	-2.40731	-1.79578	-0.26526	0.346269	not sig	not sig	not sig	not sig
peak_103560	chr3	24721932	24722132	18	7	1	3	1	2	11	6	4	1	3	5	0	6	5	0.584292	0.7421	1	NA	-0.748157	-0.752353	-0.0321176	-0.0363135	not sig	not sig	not sig	not sig
peak_103561	chr3	24839455	24839655	19	19	1	0	8	4	6	30	0	2	1	31	1	7	0	0.000100851	0.00531036	1	NA	-4.98592	-6.03173	2.04816	1.00236	DOWN	DOWN	not sig	not sig
peak_103562	chr3	24872338	24872538	3	12	5	0	1	3	0	4	5	0	0	16	0	7	6	0.218182	0.150033	1	NA	-2.30398	-3.64219	-0.173004	-1.51121	not sig	not sig	not sig	not sig
peak_103563	chr3	24938480	24938680	9	18	2	8	0	5	10	14	25	2	5	13	0	10	11	0.760813	0.805376	1	NA	-0.372683	0.456725	-1.72484	-0.895429	not sig	not sig	not sig	not sig
peak_103564	chr3	25019190	25019390	1	4	2	0	1	0	22	6	1	7	6	0	4	2	19	0.853017	0.422442	1	NA	-0.370379	-1.99251	3.22978	1.60765	not sig	not sig	not sig	not sig
peak_103565	chr3	25053026	25053226	13	9	0	0	3	3	4	7	2	13	13	5	1	4	12	0.35498	0.455951	1	NA	-1.49322	-1.74713	1.54083	1.28692	not sig	not sig	not sig	not sig
peak_103566	chr3	25071308	25071508	1	1	0	4	0	0	18	0	11	0	5	0	0	6	2	0.279741	NA	1	NA	2.5131	2.2458	-1.67465	-1.94195	not sig	not sig	not sig	not sig
peak_103567	chr3	25073868	25074068	9	18	0	10	3	3	21	4	7	0	10	3	0	0	10	0.669234	0.300497	1	NA	0.635544	2.08713	-0.543646	0.907941	not sig	not sig	not sig	not sig
peak_103568	chr3	25109097	25109297	3	2	1	24	2	0	21	2	7	1	14	0	1	0	16	0.0126104	0.0118939	1	NA	3.17683	4.84438	-0.417985	1.24956	UP	UP	not sig	not sig
peak_103569	chr3	25131960	25132160	4	0	0	5	2	0	18	5	2	4	7	2	0	2	10	0.488866	NA	1	NA	1.11703	1.2785	0.698344	0.859814	not sig	not sig	not sig	not sig
peak_103570	chr3	25143213	25143413	38	12	0	21	4	4	21	25	32	3	6	34	5	12	36	0.818438	0.591071	1	0.998435	-0.259991	0.812844	-1.12221	-0.0493724	not sig	not sig	not sig	not sig
peak_103571	chr3	25143839	25144039	185	108	19	41	64	60	206	126	143	65	109	33	11	92	154	0.489421	0.728339	1	0.97447	-0.313401	-0.251252	0.186322	0.248471	not sig	not sig	not sig	not sig
peak_103572	chr3	25144804	25145004	13	3	0	3	0	0	7	8	27	1	4	4	1	1	11	0.738899	0.135013	1	NA	-0.561027	3.08873	-2.1652	1.48456	not sig	not sig	not sig	not sig
peak_103573	chr3	25145058	25145258	47	38	4	1	9	6	21	41	26	17	18	38	3	19	29	0.00342036	0.103004	1	0.897631	-2.15077	-1.76295	0.387898	0.77572	DOWN	not sig	not sig	not sig
peak_103574	chr3	25353651	25353851	12	16	0	4	1	2	6	16	2	1	1	3	2	1	12	0.422413	0.964051	1	NA	-1.11262	-0.136786	0.8828	1.85863	not sig	not sig	not sig	not sig
peak_103575	chr3	25427002	25427202	5	4	1	5	0	3	13	2	12	1	1	5	2	5	11	0.300077	0.941732	1	NA	1.41923	0.181768	-0.326341	-1.5638	not sig	not sig	not sig	not sig
peak_103576	chr3	25439506	25439706	7	1	2	2	0	0	29	0	7	0	1	5	3	0	5	0.318048	0.975691	1	NA	2.09931	-0.116845	0.913275	-1.30288	not sig	not sig	not sig	not sig
peak_103577	chr3	25447247	25447447	36	32	7	3	15	8	10	39	15	9	12	21	3	15	7	0.000448223	0.141709	1	0.964213	-2.43273	-1.55192	-0.434121	0.446693	DOWN	not sig	not sig	not sig
peak_103578	chr3	25450574	25450774	6	0	4	0	5	0	4	12	1	1	0	4	0	16	7	0.126745	0.0237125	1	NA	-2.69896	-6.4221	3.53297	-0.190176	not sig	DOWN	not sig	not sig
peak_103579	chr3	25451010	25451210	17	2	2	0	4	10	6	18	5	7	8	21	1	7	6	0.0801153	0.0609668	1	NA	-2.32796	-3.32612	0.636912	-0.361252	not sig	not sig	not sig	not sig
peak_103580	chr3	25452426	25452626	11	8	0	2	3	8	1	0	9	0	0	0	0	2	8	0.721414	0.850291	1	NA	0.84721	0.686002	-0.519179	-0.680387	not sig	not sig	not sig	not sig
peak_103581	chr3	25453436	25453636	3	0	0	6	1	1	14	1	4	3	7	2	0	1	20	0.0569918	0.579016	1	NA	2.88365	1.36923	0.80621	-0.708214	not sig	not sig	not sig	not sig
peak_103582	chr3	25456462	25456662	11	8	0	7	0	0	2	2	9	2	5	7	0	1	6	0.906937	0.417885	1	NA	-0.238569	2.02334	-1.84111	0.420799	not sig	not sig	not sig	not sig
peak_103583	chr3	25480161	25480361	3	2	0	4	0	1	16	0	4	11	1	1	4	0	13	0.0123685	0.633148	1	NA	3.93129	1.23742	2.7495	0.0556342	UP	not sig	not sig	not sig
peak_103584	chr3	25480394	25480594	2	0	1	5	0	0	25	1	7	3	7	2	0	0	5	0.0550342	NA	1	NA	3.35561	2.09071	0.0640169	-1.20089	not sig	not sig	not sig	not sig
peak_103585	chr3	25485580	25485780	2	4	0	0	0	0	31	4	2	1	5	4	1	0	9	0.871405	NA	1	NA	-0.407791	-0.699261	1.83845	1.54698	not sig	not sig	not sig	not sig
peak_103586	chr3	25507597	25507797	10	17	1	6	10	2	6	5	5	0	1	11	3	11	2	0.210899	0.780532	1	NA	-1.56844	-0.617324	-1.31593	-0.364813	not sig	not sig	not sig	not sig
peak_103587	chr3	25508740	25508940	11	10	1	7	0	0	4	5	5	4	4	2	0	3	6	0.947256	0.676865	1	NA	0.118388	1.03325	-0.230975	0.68389	not sig	not sig	not sig	not sig
peak_103588	chr3	25561220	25561420	4	3	1	0	0	0	30	12	10	5	8	1	3	1	27	0.815715	0.820343	1	NA	-0.411259	0.611304	1.43342	2.45598	not sig	not sig	not sig	not sig
peak_103589	chr3	25569193	25569393	5	3	2	10	0	4	5	7	3	6	16	0	1	0	24	0.184139	0.456023	1	NA	1.95185	1.68788	0.233249	-0.0307243	not sig	not sig	not sig	not sig
peak_103590	chr3	25597540	25597740	10	2	1	5	2	3	8	4	4	1	4	2	2	10	8	0.84772	0.86686	1	NA	0.297448	-0.386289	-0.290021	-0.973757	not sig	not sig	not sig	not sig
peak_103592	chr3	25646354	25646554	10	6	0	3	0	4	0	5	5	2	3	0	1	3	1	0.622363	NA	1	NA	-0.96601	1.13341	-2.09714	0.00227843	not sig	not sig	not sig	not sig
peak_103593	chr3	25653078	25653278	28	11	1	6	14	8	17	9	13	5	9	8	3	23	25	0.592327	0.419185	1	NA	-0.520925	-1.07169	0.392566	-0.1582	not sig	not sig	not sig	not sig
peak_103594	chr3	25654192	25654392	4	0	0	1	3	2	14	2	2	0	3	0	0	0	8	0.68187	NA	1	NA	1.02424	0.623083	1.69083	1.28968	not sig	not sig	not sig	not sig
peak_103595	chr3	25660369	25660569	24	39	3	5	19	8	11	53	8	9	4	35	2	26	14	0.000586926	0.00790335	1	0.973141	-2.33532	-2.75721	0.840831	0.41894	DOWN	DOWN	not sig	not sig
peak_103596	chr3	25664326	25664526	0	7	0	0	4	3	17	6	5	5	3	7	1	5	5	0.446021	0.205224	1	NA	-1.31061	-2.84757	1.83846	0.301496	not sig	not sig	not sig	not sig
peak_103598	chr3	25696834	25697034	1	0	1	4	0	0	4	6	3	1	1	0	0	0	5	0.624367	NA	1	NA	1.19411	1.70626	-0.0225615	0.489594	not sig	not sig	not sig	not sig
peak_103599	chr3	25704210	25704410	0	1	0	18	0	0	74	2	17	14	10	0	7	0	38	4.88694e-05	0.00256835	1	NA	5.28841	5.05437	1.20834	0.974298	UP	UP	not sig	not sig
peak_103600	chr3	25710124	25710324	7	5	4	2	0	0	5	0	5	0	0	0	0	0	1	0.494933	NA	1	NA	1.83208	1.42041	-0.401836	-0.813507	not sig	not sig	not sig	not sig
peak_103601	chr3	25732021	25732221	17	8	4	0	10	2	6	13	5	4	2	3	0	11	7	0.039339	0.0765008	1	NA	-2.67927	-3.37931	1.52456	0.824525	DOWN	not sig	not sig	not sig
peak_103602	chr3	25732956	25733156	16	0	0	3	0	2	0	6	0	0	0	1	0	2	0	0.363291	NA	1	NA	-2.55361	-0.511025	-2.06859	-0.0260044	not sig	not sig	not sig	not sig
peak_103603	chr3	25733581	25733781	4	1	0	16	0	1	30	2	0	2	8	1	1	6	6	0.0755962	0.57649	1	NA	2.75532	1.40293	0.0164694	-1.33592	not sig	not sig	not sig	not sig
peak_103604	chr3	25751064	25751264	5	5	0	2	1	4	24	5	17	2	3	0	0	1	2	0.684691	0.534114	1	NA	0.762853	1.62662	-0.480629	0.383142	not sig	not sig	not sig	not sig
peak_103605	chr3	25773576	25773776	12	5	1	5	9	0	14	17	1	3	10	19	3	19	5	0.231553	0.639591	1	NA	-1.44353	-0.929133	-0.431867	0.0825277	not sig	not sig	not sig	not sig
peak_103606	chr3	25774049	25774249	68	53	7	12	18	15	21	31	21	15	10	34	1	30	24	0.0374874	0.0507932	1	0.995566	-1.14493	-1.59844	0.350042	-0.103468	DOWN	not sig	not sig	not sig
peak_103607	chr3	25794788	25794988	50	35	4	1	19	6	24	74	17	8	11	42	2	34	20	1.10022e-06	0.00545262	1	0.7667	-3.08612	-2.5543	0.382708	0.914526	DOWN	DOWN	not sig	not sig
peak_103608	chr3	25807599	25807799	26	29	2	1	8	11	18	43	10	1	2	22	4	24	17	0.00185798	0.0172188	1	0.974814	-2.81289	-3.04972	0.708219	0.471383	DOWN	DOWN	not sig	not sig
peak_103609	chr3	25828047	25828247	5	9	0	14	0	0	27	17	32	7	2	0	3	1	14	0.489313	0.00874369	1	NA	0.893712	4.85037	-0.824946	3.13171	not sig	UP	not sig	not sig
peak_103610	chr3	25856194	25856394	7	13	0	10	1	2	7	25	7	0	6	4	0	0	12	0.64061	0.342664	1	NA	-0.697514	2.0119	-1.33466	1.37475	not sig	not sig	not sig	not sig
peak_103611	chr3	25903265	25903465	23	46	2	0	31	10	17	23	28	9	29	25	6	21	33	0.00177351	0.1385	1	0.817823	-2.62675	-1.80936	0.191535	1.00893	DOWN	not sig	not sig	not sig
peak_103612	chr3	25903546	25903746	5	6	0	4	4	4	3	4	17	0	4	6	0	0	2	0.545742	0.376994	1	NA	-1.01865	1.9528	-3.4856	-0.514153	not sig	not sig	not sig	not sig
peak_103613	chr3	25914788	25914988	8	13	0	0	10	5	7	14	10	3	9	2	0	3	3	0.0558532	0.881678	1	NA	-2.60024	-0.396108	-0.659203	1.54493	not sig	not sig	not sig	not sig
peak_103614	chr3	26003354	26003554	21	15	5	12	8	3	24	21	9	7	9	13	2	8	8	0.668861	0.73716	1	NA	-0.378114	-0.471337	0.0985954	0.00537252	not sig	not sig	not sig	not sig
peak_103615	chr3	26022980	26023180	17	6	1	6	0	1	4	20	6	1	0	11	0	0	7	0.48675	0.945815	1	NA	-1.14878	-0.223779	-0.632349	0.292649	not sig	not sig	not sig	not sig
peak_103616	chr3	26044632	26044832	10	12	0	2	7	2	8	13	0	4	1	12	0	10	6	0.105534	0.0375375	1	NA	-1.87088	-4.51823	3.23714	0.589794	not sig	DOWN	not sig	not sig
peak_103617	chr3	26065623	26065823	0	11	3	3	0	1	9	1	0	0	1	0	1	0	1	0.555232	NA	1	NA	1.51742	-0.462003	2.21109	0.231666	not sig	not sig	not sig	not sig
peak_103618	chr3	26085303	26085503	4	2	0	6	1	0	21	0	10	11	2	5	5	0	15	0.042111	0.605469	1	NA	2.90615	1.18467	1.2846	-0.436879	UP	not sig	not sig	not sig
peak_103619	chr3	26095652	26095852	18	8	2	3	8	2	23	1	17	3	8	11	2	9	10	0.897115	0.835303	1	NA	-0.178008	-0.403619	-0.151226	-0.376837	not sig	not sig	not sig	not sig
peak_103620	chr3	26106556	26106756	17	0	0	0	7	2	5	6	13	0	0	2	0	10	0	0.0799012	0.905831	1	NA	-3.85369	-0.508679	-2.47591	0.869095	not sig	not sig	not sig	not sig
peak_103621	chr3	26131946	26132146	6	3	0	6	1	0	8	0	10	5	10	0	0	0	21	0.0672064	0.0477511	1	NA	2.96805	4.54157	0.430852	2.00437	not sig	UP	not sig	not sig
peak_103622	chr3	26135150	26135350	3	12	0	9	0	0	7	4	10	3	12	1	2	0	5	0.633629	0.0221872	1	NA	0.745077	4.77906	-1.68123	2.35275	not sig	UP	not sig	not sig
peak_103623	chr3	26135321	26135521	2	12	0	8	0	1	7	6	2	0	2	5	0	0	12	0.900297	NA	1	NA	0.28054	0.443792	0.378451	0.541703	not sig	not sig	not sig	not sig
peak_103624	chr3	26152560	26152760	12	13	0	5	3	7	15	10	7	0	6	13	0	6	10	0.633653	0.743812	1	NA	-0.583761	-0.635242	-0.501375	-0.552855	not sig	not sig	not sig	not sig
peak_103625	chr3	26152834	26153034	13	5	0	7	3	3	6	3	10	1	3	22	1	0	1	0.654343	0.872913	1	NA	-0.754168	0.43631	-2.35454	-1.16406	not sig	not sig	not sig	not sig
peak_103626	chr3	26153120	26153320	9	9	5	1	3	0	13	3	5	6	1	5	1	9	4	0.759782	0.135013	1	NA	-0.499836	-2.85939	1.85068	-0.508874	not sig	not sig	not sig	not sig
peak_103627	chr3	26153466	26153666	6	0	3	1	0	0	12	4	6	2	4	1	0	0	0	0.867384	NA	1	NA	0.467203	0.169997	-0.151049	-0.448255	not sig	not sig	not sig	not sig
peak_103628	chr3	26153914	26154114	7	8	2	4	6	1	11	21	7	3	2	1	0	11	4	0.286085	0.699893	1	NA	-1.29199	-0.837181	0.119478	0.574292	not sig	not sig	not sig	not sig
peak_103629	chr3	26195036	26195236	16	6	1	20	4	3	9	14	7	7	5	3	0	18	19	0.646617	0.844075	1	NA	0.510409	-0.38468	0.482498	-0.412591	not sig	not sig	not sig	not sig
peak_103630	chr3	26207109	26207309	44	32	4	5	8	2	22	26	3	6	3	13	1	32	15	0.0287465	0.0137388	1	0.977577	-1.69663	-3.07316	1.82194	0.44541	DOWN	DOWN	not sig	not sig
peak_103632	chr3	26246656	26246856	25	1	4	5	9	11	18	16	5	2	3	3	1	15	9	0.528851	0.1932	1	NA	-0.753676	-2.09893	0.850031	-0.495225	not sig	not sig	not sig	not sig
peak_103633	chr3	26270984	26271184	8	5	0	19	0	1	19	5	14	6	21	3	1	1	15	0.061839	0.01552	1	NA	1.85082	3.5314	-1.16243	0.518153	not sig	UP	not sig	not sig
peak_103634	chr3	26309663	26309863	4	3	2	4	4	0	14	1	9	1	3	2	0	0	12	0.304338	0.674316	1	NA	1.63849	1.09923	0.665138	0.125873	not sig	not sig	not sig	not sig
peak_103635	chr3	26317494	26317694	8	12	0	0	5	2	9	6	2	2	0	5	1	2	3	0.0933405	0.160003	1	NA	-2.60933	-3.50535	2.4672	1.57117	not sig	not sig	not sig	not sig
peak_103636	chr3	26322180	26322380	10	13	1	7	0	2	4	4	11	2	0	7	0	3	14	0.855841	0.969274	1	NA	0.326525	0.116201	-0.181712	-0.392035	not sig	not sig	not sig	not sig
peak_103637	chr3	26331514	26331714	75	59	15	50	21	37	134	44	88	49	49	28	6	38	107	0.0160644	0.975669	1	0.885025	0.888056	-0.0248197	0.44947	-0.463406	not sig	not sig	not sig	not sig
peak_103638	chr3	26332534	26332734	37	18	1	1	14	4	10	29	18	5	5	4	3	15	8	0.00194543	0.574287	1	NA	-2.89	-0.916472	-0.416059	1.55747	DOWN	not sig	not sig	not sig
peak_103639	chr3	26333433	26333633	92	69	6	34	25	20	88	76	57	17	33	20	1	63	40	0.165594	0.928538	1	0.991064	-0.703093	-0.0941591	-0.427903	0.181031	not sig	not sig	not sig	not sig
peak_103640	chr3	26354763	26354963	1	6	0	15	1	3	15	8	13	5	10	2	4	6	5	0.257715	0.197664	1	NA	1.34183	2.08148	-1.32304	-0.583394	not sig	not sig	not sig	not sig
peak_103641	chr3	26528610	26528810	2	1	0	0	0	2	5	18	0	0	0	10	0	0	0	0.282379	NA	1	NA	-2.92086	-4.94478	1.56955	-0.454368	not sig	not sig	not sig	not sig
peak_103642	chr3	26528904	26529104	19	30	0	6	13	6	11	41	15	1	0	26	0	2	18	0.0716812	0.641798	1	NA	-2.0455	-0.961617	-0.185021	0.898863	not sig	not sig	not sig	not sig
peak_103643	chr3	26628996	26629196	15	2	1	7	1	5	0	18	0	1	1	3	0	13	6	0.482205	0.283368	1	NA	-1.10954	-2.66543	0.660815	-0.89507	not sig	not sig	not sig	not sig
peak_103644	chr3	26639308	26639508	16	1	0	4	3	5	9	24	6	9	2	6	0	16	2	0.550115	0.364914	1	NA	-0.852956	-1.85547	0.855536	-0.146975	not sig	not sig	not sig	not sig
peak_103645	chr3	26661697	26661897	11	12	0	3	0	2	2	6	4	0	0	11	0	14	12	0.457796	0.477164	1	NA	-1.25612	-1.85789	0.194144	-0.407629	not sig	not sig	not sig	not sig
peak_103646	chr3	26662228	26662428	26	37	3	5	3	6	10	57	14	2	0	18	3	23	13	0.00795192	0.325934	1	0.988567	-2.34268	-1.42156	-0.55418	0.36694	DOWN	not sig	not sig	not sig
peak_103647	chr3	26751488	26751688	4	10	0	0	3	2	1	5	1	1	5	8	0	2	12	0.269204	0.408089	1	NA	-2.10189	-2.36175	1.0536	0.793737	not sig	not sig	not sig	not sig
peak_103648	chr3	26774686	26774886	6	2	0	6	3	2	23	10	21	0	7	0	0	2	8	0.801346	0.169629	1	NA	0.427316	2.85959	-1.36533	1.06694	not sig	not sig	not sig	not sig
peak_103649	chr3	26797090	26797290	43	21	4	26	12	11	6	12	10	9	3	22	4	15	26	0.882635	0.396873	1	0.947888	0.154128	-1.0865	0.588021	-0.65261	not sig	not sig	not sig	not sig
peak_103650	chr3	26819486	26819686	11	22	2	6	1	1	7	0	15	11	1	6	0	4	0	0.719667	0.994267	1	NA	0.707652	-0.026377	0.392034	-0.341996	not sig	not sig	not sig	not sig
peak_103651	chr3	26827260	26827460	26	6	1	0	4	4	1	5	1	0	2	4	0	14	5	0.0401714	0.148915	1	NA	-3.3261	-3.58953	0.360426	0.0969953	DOWN	not sig	not sig	not sig
peak_103653	chr3	26834506	26834706	19	22	3	0	3	5	11	22	12	4	14	15	1	7	30	0.0904059	0.295611	1	NA	-1.80797	-1.65561	0.483313	0.635674	not sig	not sig	not sig	not sig
peak_103654	chr3	26847548	26847748	16	4	0	0	2	1	3	11	3	5	0	2	3	16	4	0.0300153	0.126441	1	NA	-3.44035	-3.63737	1.62412	1.4271	DOWN	not sig	not sig	not sig
peak_103655	chr3	26848068	26848268	26	17	2	13	13	7	8	39	20	10	6	22	0	24	5	0.0905084	0.63794	1	0.995566	-1.35039	-0.667888	-0.807894	-0.125392	not sig	not sig	not sig	not sig
peak_103656	chr3	26851238	26851438	8	6	2	0	7	3	12	22	16	5	13	10	1	2	21	0.157496	0.593909	1	NA	-1.72887	-1.03496	0.293125	0.98704	not sig	not sig	not sig	not sig
peak_103657	chr3	26853678	26853878	15	10	3	0	6	6	6	12	4	2	1	16	0	18	2	0.0122431	0.0178526	1	NA	-3.11207	-4.22032	0.661253	-0.44699	DOWN	DOWN	not sig	not sig
peak_103658	chr3	26874779	26874979	3	12	0	0	0	0	6	2	5	0	10	5	3	10	7	0.162759	0.872027	1	NA	-2.59334	-0.552513	-1.10309	0.937735	not sig	not sig	not sig	not sig
peak_103659	chr3	26915201	26915401	12	5	0	1	1	2	0	3	3	1	1	4	0	6	10	0.57172	NA	1	NA	-1.09927	-1.70042	0.650818	0.0496666	not sig	not sig	not sig	not sig
peak_103660	chr3	26920550	26920750	0	2	2	0	0	3	12	0	7	4	2	1	1	0	2	0.191586	NA	1	NA	2.9516	-0.728437	1.42256	-2.25748	not sig	not sig	not sig	not sig
peak_103661	chr3	26937020	26937220	0	3	1	0	0	0	11	0	22	0	13	4	2	0	12	0.526831	0.672536	1	NA	1.52891	1.34918	-1.03287	-1.2126	not sig	not sig	not sig	not sig
peak_103662	chr3	26966914	26967114	38	30	5	12	4	9	11	41	20	2	17	20	2	39	17	0.0247376	0.827142	1	0.93657	-1.45759	-0.277966	-1.76411	-0.584488	DOWN	not sig	not sig	not sig
peak_103663	chr3	27009616	27009816	4	0	0	14	0	0	16	0	15	2	15	0	0	0	20	0.0104282	0.00943863	1	NA	4.49467	5.77007	-0.826376	0.449022	UP	UP	not sig	not sig
peak_103664	chr3	27009882	27010082	0	0	0	0	0	0	2	7	7	0	7	0	0	0	7	0.949675	NA	1	NA	-0.253318	2.22958	-1.59177	0.891132	not sig	not sig	not sig	not sig
peak_103665	chr3	27070421	27070621	5	10	0	19	3	3	16	19	23	0	4	8	1	5	7	0.918731	0.184215	1	NA	-0.137501	2.02087	-2.22054	-0.0621709	not sig	not sig	not sig	not sig
peak_103666	chr3	27118324	27118524	3	3	0	0	2	0	13	2	2	1	5	0	0	6	12	0.686182	NA	1	NA	-0.956595	-1.18051	1.51518	1.29126	not sig	not sig	not sig	not sig
peak_103667	chr3	27153858	27154058	478	437	47	257	238	160	659	536	400	215	339	272	34	255	481	0.23976	0.857283	1	0.888005	-0.272371	-0.0781969	0.0639522	0.258127	not sig	not sig	not sig	not sig
peak_103668	chr3	27169380	27169580	7	9	3	0	7	2	5	20	12	5	2	10	1	24	0	0.00720083	0.103212	1	NA	-3.56897	-3.06176	-0.330312	0.176892	DOWN	not sig	not sig	not sig
peak_103669	chr3	27182816	27183016	285	269	48	116	171	91	452	245	276	153	231	184	21	160	314	0.498299	0.372199	1	0.987997	-0.205142	-0.37325	0.28712	0.119013	not sig	not sig	not sig	not sig
peak_103670	chr3	27183210	27183410	35	16	4	4	4	2	62	9	27	4	10	32	4	5	24	0.770035	0.691283	1	0.997996	-0.353332	-0.67486	0.255822	-0.0657048	not sig	not sig	not sig	not sig
peak_103671	chr3	27183707	27183907	18	16	0	23	0	1	36	13	22	6	9	18	1	13	19	0.664001	0.428548	1	NA	0.447946	1.13666	-0.75285	-0.0641316	not sig	not sig	not sig	not sig
peak_103672	chr3	27184000	27184200	29	30	5	18	12	9	95	34	51	21	32	38	4	24	57	0.618065	0.876816	1	0.985879	0.283002	-0.148835	0.190095	-0.241743	not sig	not sig	not sig	not sig
peak_103673	chr3	27189965	27190165	43	23	4	2	20	15	29	50	13	5	6	25	3	23	35	0.00278947	0.00350768	1	0.948491	-2.03371	-2.82923	1.31584	0.520322	DOWN	DOWN	not sig	not sig
peak_103674	chr3	27191942	27192142	4	6	3	1	9	2	23	8	30	19	13	4	2	2	27	0.825635	0.978899	1	NA	0.297896	0.0586994	1.04873	0.809534	not sig	not sig	not sig	not sig
peak_103675	chr3	27205234	27205434	17	11	4	10	7	1	34	4	29	10	15	11	0	11	30	0.285237	0.839327	1	NA	0.949853	0.3237	0.131763	-0.49439	not sig	not sig	not sig	not sig
peak_103676	chr3	27209859	27210059	150	156	26	54	72	44	153	142	66	42	85	89	8	108	123	0.0177256	0.0273503	1	0.999417	-0.715309	-0.962102	0.250593	0.00379971	not sig	not sig	not sig	not sig
peak_103677	chr3	27210388	27210588	8	17	2	10	3	6	24	2	11	3	5	5	1	2	10	0.202057	0.850679	1	NA	1.31585	0.357551	0.355398	-0.6029	not sig	not sig	not sig	not sig
peak_103678	chr3	27227896	27228096	34	10	1	2	5	5	7	24	11	3	3	0	3	20	12	0.0724407	0.572001	1	NA	-2.11937	-1.11649	-0.228771	0.774111	not sig	not sig	not sig	not sig
peak_103679	chr3	27228496	27228696	4	2	0	9	0	3	49	1	16	2	9	6	3	1	16	0.0097269	0.397161	1	NA	3.17693	1.48745	0.058277	-1.63121	UP	not sig	not sig	not sig
peak_103680	chr3	27228784	27228984	2	0	0	5	0	0	9	3	8	2	1	0	1	0	5	0.304529	NA	1	NA	2.07317	3.76772	-0.460469	1.23408	not sig	not sig	not sig	not sig
peak_103681	chr3	27229006	27229206	2	10	2	0	2	1	16	1	3	2	6	0	0	1	11	0.790324	0.875751	1	NA	0.584585	-0.533552	2.0704	0.952267	not sig	not sig	not sig	not sig
peak_103682	chr3	27237320	27237520	39	12	0	37	6	5	52	58	21	11	28	13	2	26	34	0.977581	0.248577	1	0.974052	0.0244028	1.13286	-0.66958	0.43888	not sig	not sig	not sig	not sig
peak_103683	chr3	27244585	27244785	4	1	0	11	0	0	21	3	5	1	13	2	0	1	7	0.179109	0.0909787	1	NA	2.03842	3.56344	-1.41875	0.106274	not sig	not sig	not sig	not sig
peak_103684	chr3	27258702	27258902	0	0	0	7	5	0	15	6	3	0	2	6	0	4	3	0.955853	NA	1	NA	-0.143564	0.0953351	0.0578897	0.296788	not sig	not sig	not sig	not sig
peak_103685	chr3	27267409	27267609	0	0	0	13	0	2	32	0	15	9	20	0	1	1	9	2.83116e-05	0.0504203	1	NA	6.70903	3.59591	-0.154902	-3.26802	UP	not sig	not sig	not sig
peak_103686	chr3	27270220	27270420	13	4	0	32	2	4	78	8	34	19	26	8	4	0	24	0.00101093	0.0216434	1	0.999191	2.52073	2.59236	-0.086611	-0.0149738	UP	UP	not sig	not sig
peak_103687	chr3	27280246	27280446	1	0	0	15	0	0	23	1	12	5	13	1	2	0	7	0.00416687	0.0141603	1	NA	4.57176	4.74804	-0.832098	-0.655815	UP	UP	not sig	not sig
peak_103688	chr3	27283532	27283732	13	8	4	18	7	4	8	7	9	2	4	9	0	3	3	0.964699	0.872242	1	NA	0.0581106	0.304504	-1.19237	-0.945975	not sig	not sig	not sig	not sig
peak_103689	chr3	27286104	27286304	1	0	1	0	0	0	12	0	1	3	0	3	0	0	0	0.529746	NA	1	NA	2.22881	-3.8473	3.92395	-2.15216	not sig	not sig	not sig	not sig
peak_103690	chr3	27298332	27298532	15	10	2	0	0	2	0	11	1	6	0	9	0	1	2	0.13917	0.0768766	1	NA	-2.87657	-5.56167	3.57466	0.88956	not sig	not sig	not sig	not sig
peak_103691	chr3	27316970	27317170	2	3	0	3	4	1	22	5	5	1	20	6	0	6	6	0.983958	0.647916	1	NA	0.0387043	1.05879	-1.09099	-0.0709073	not sig	not sig	not sig	not sig
peak_103692	chr3	27317264	27317464	12	4	0	0	4	0	6	12	1	0	3	2	0	5	6	0.0580612	NA	1	NA	-3.27497	-1.60421	0.796379	2.46715	not sig	not sig	not sig	not sig
peak_103693	chr3	27320991	27321191	1	0	0	25	0	0	66	0	33	14	16	0	2	0	29	3.22506e-06	0.000231342	1	NA	6.81205	5.95242	0.298435	-0.56119	UP	UP	not sig	not sig
peak_103694	chr3	27341623	27341823	3	7	0	4	0	1	2	1	0	0	1	0	1	0	2	0.802583	NA	1	NA	0.702733	1.88546	-0.00196254	1.18077	not sig	not sig	not sig	not sig
peak_103695	chr3	27342260	27342460	16	8	1	0	12	9	9	9	7	1	11	7	0	9	0	0.0348508	0.485543	1	NA	-2.89431	-1.47863	-1.33385	0.0818357	DOWN	not sig	not sig	not sig
peak_103696	chr3	27424012	27424212	10	10	1	4	8	5	2	11	7	3	0	0	1	2	6	0.497964	0.996851	1	NA	-0.983716	0.0122477	0.212496	1.20846	not sig	not sig	not sig	not sig
peak_103697	chr3	27430888	27431088	1	7	1	4	0	0	9	2	5	1	18	5	1	4	2	0.80361	0.385045	1	NA	0.468955	1.92607	-2.49005	-1.03293	not sig	not sig	not sig	not sig
peak_103698	chr3	27431090	27431290	1	0	0	0	0	0	13	12	7	0	1	0	2	0	1	0.674358	NA	1	NA	-1.21393	1.68435	-0.504455	2.39382	not sig	not sig	not sig	not sig
peak_103699	chr3	27436954	27437154	0	3	0	2	1	3	26	16	3	3	7	2	2	3	7	0.984503	0.931451	1	NA	0.039554	-0.25406	0.628333	0.334719	not sig	not sig	not sig	not sig
peak_103700	chr3	27445740	27445940	1	4	2	6	1	2	4	5	17	2	0	6	1	0	12	0.504612	0.785185	1	NA	1.15224	0.744869	-0.780617	-1.18799	not sig	not sig	not sig	not sig
peak_103701	chr3	27446537	27446737	19	9	0	5	0	1	7	11	2	5	5	5	0	2	1	0.593249	0.880651	1	NA	-0.865269	0.44957	-0.102036	1.2128	not sig	not sig	not sig	not sig
peak_103702	chr3	27446770	27446970	15	16	3	2	12	3	8	29	6	2	6	13	3	8	5	0.00277989	0.272058	1	NA	-2.84728	-1.63303	-0.375424	0.838835	DOWN	not sig	not sig	not sig
peak_103703	chr3	27448495	27448695	5	9	2	4	2	5	13	4	7	3	9	2	0	1	7	0.547536	0.800284	1	NA	0.792623	0.536797	-0.081901	-0.337727	not sig	not sig	not sig	not sig
peak_103704	chr3	27461158	27461358	18	11	3	21	7	2	31	40	25	14	6	19	1	4	36	0.80002	0.857405	1	0.978701	0.241306	0.28274	0.432977	0.474411	not sig	not sig	not sig	not sig
peak_103705	chr3	27466468	27466668	26	10	4	7	10	5	48	25	30	4	21	15	5	21	67	0.932468	0.782346	1	0.997026	-0.0830977	-0.36973	0.348512	0.0618792	not sig	not sig	not sig	not sig
peak_103706	chr3	27474451	27474651	2	1	0	11	1	0	17	4	8	0	5	6	1	6	19	0.146691	0.500288	1	NA	1.92823	1.39198	-0.538406	-1.07466	not sig	not sig	not sig	not sig
peak_103707	chr3	27474636	27474836	1	0	1	1	0	0	16	0	10	0	6	0	1	5	11	0.129451	NA	1	NA	3.38208	0.683536	-0.151885	-2.85043	not sig	not sig	not sig	not sig
peak_103708	chr3	27478646	27478846	27	14	2	10	4	10	14	23	17	7	10	10	3	8	29	0.863012	0.94096	1	NA	-0.171191	-0.119611	-0.0334447	0.0181361	not sig	not sig	not sig	not sig
peak_103709	chr3	27485216	27485416	3	7	0	5	2	0	5	14	3	1	4	0	1	1	4	0.564053	NA	1	NA	-0.911362	3.03957	-1.02192	2.92902	not sig	not sig	not sig	not sig
peak_103710	chr3	27491548	27491748	10	22	5	0	3	6	8	12	9	0	1	6	1	6	0	0.0349298	0.346856	1	NA	-3.14684	-2.08364	-1.07739	-0.0141981	DOWN	not sig	not sig	not sig
peak_103711	chr3	27511877	27512077	28	17	7	0	32	8	6	59	8	8	8	14	2	21	13	6.5865e-06	0.0020102	1	0.664869	-4.15497	-4.06556	1.26704	1.35645	DOWN	DOWN	not sig	not sig
peak_103712	chr3	27512122	27512322	5	5	0	5	4	1	9	0	2	0	4	4	0	0	0	0.943823	NA	1	NA	0.191237	1.13334	-0.999012	-0.0569117	not sig	not sig	not sig	not sig
peak_103713	chr3	27530492	27530692	21	2	0	0	2	0	0	0	9	0	1	2	0	6	2	0.0783151	NA	1	NA	-4.2595	0.570228	-3.29399	1.53574	not sig	not sig	not sig	not sig
peak_103715	chr3	27543056	27543256	18	3	2	3	7	1	7	5	7	1	1	1	0	0	10	0.895857	0.804565	1	NA	-0.235079	0.697771	0.669734	1.60258	not sig	not sig	not sig	not sig
peak_103716	chr3	27546388	27546588	9	19	5	1	14	5	5	13	7	2	2	6	0	3	0	0.0220527	0.382217	1	NA	-2.79308	-1.70714	-0.635925	0.450013	DOWN	not sig	not sig	not sig
peak_103717	chr3	27551104	27551304	16	18	0	5	5	3	2	9	0	1	5	5	0	19	8	0.183193	0.502395	1	NA	-1.73544	-1.47241	-0.229402	0.0336369	not sig	not sig	not sig	not sig
peak_103718	chr3	27561987	27562187	14	8	1	17	8	1	48	12	26	15	21	13	1	3	24	0.24995	0.245032	1	NA	0.933629	1.41039	0.0350483	0.511809	not sig	not sig	not sig	not sig
peak_103719	chr3	27565390	27565590	11	8	3	0	3	4	7	39	4	0	5	8	0	4	4	0.0120714	0.276441	1	NA	-3.41553	-2.25858	-0.555479	0.601463	DOWN	not sig	not sig	not sig
peak_103720	chr3	27572318	27572518	16	10	3	5	0	5	22	15	11	10	6	6	2	16	11	0.980386	0.448464	1	NA	-0.0316141	-1.10679	0.562961	-0.512216	not sig	not sig	not sig	not sig
peak_103721	chr3	27573570	27573770	30	12	1	3	5	7	11	3	7	1	12	8	0	15	11	0.463483	0.726378	1	NA	-0.863741	-0.658747	-0.74954	-0.544546	not sig	not sig	not sig	not sig
peak_103722	chr3	27577456	27577656	23	22	9	9	11	5	7	24	5	2	4	11	1	16	4	0.0277665	0.202738	1	NA	-1.6981	-1.5995	-0.598161	-0.49956	DOWN	not sig	not sig	not sig
peak_103723	chr3	27581959	27582159	6	7	4	0	0	0	7	31	3	2	1	7	0	4	8	0.109815	0.116646	1	NA	-2.62429	-3.80911	1.74467	0.559843	not sig	not sig	not sig	not sig
peak_103724	chr3	27582481	27582681	47	25	6	0	15	10	4	29	6	6	9	12	2	32	30	0.00435982	0.00771653	1	0.951158	-2.95	-3.8105	1.5363	0.6758	DOWN	DOWN	not sig	not sig
peak_103725	chr3	27584636	27584836	26	19	4	5	9	14	10	8	18	22	12	8	0	7	20	0.785539	0.500395	1	0.993683	0.297943	-0.952412	1.04018	-0.210176	not sig	not sig	not sig	not sig
peak_103726	chr3	27593526	27593726	5	8	0	0	3	2	14	15	12	3	9	12	1	9	31	0.296293	0.461814	1	NA	-1.38503	-1.42426	0.750408	0.711181	not sig	not sig	not sig	not sig
peak_103727	chr3	27596244	27596444	8	5	0	15	2	1	25	1	7	1	0	8	0	4	15	0.28079	0.977496	1	NA	1.50059	-0.0843966	0.964552	-0.620432	not sig	not sig	not sig	not sig
peak_103728	chr3	27607489	27607689	68	63	11	28	27	11	70	85	58	27	43	36	4	33	62	0.127239	0.996408	1	0.90113	-0.621387	-0.00427817	-0.148133	0.468976	not sig	not sig	not sig	not sig
peak_103729	chr3	27610666	27610866	7	16	0	0	3	0	3	9	7	0	4	3	0	0	9	0.115455	NA	1	NA	-2.937	0.844264	-0.547986	3.23328	not sig	not sig	not sig	not sig
peak_103730	chr3	27615570	27615770	13	2	5	0	12	4	1	11	11	0	2	6	2	7	12	0.0683556	0.252695	1	NA	-2.75607	-2.48808	0.00921575	0.277206	not sig	not sig	not sig	not sig
peak_103731	chr3	27616384	27616584	1	6	0	5	0	3	14	3	5	0	4	0	1	2	3	0.542507	NA	1	NA	1.17602	1.53815	-0.745954	-0.383823	not sig	not sig	not sig	not sig
peak_103732	chr3	27616706	27616906	9	0	0	10	0	2	22	3	12	9	7	0	0	0	16	0.0517614	0.17559	1	NA	2.81705	3.13213	0.626349	0.941425	not sig	not sig	not sig	not sig
peak_103733	chr3	27624702	27624902	7	7	0	3	2	5	4	15	6	0	5	0	0	2	10	0.616776	0.799804	1	NA	-0.858331	0.724021	-0.900859	0.681493	not sig	not sig	not sig	not sig
peak_103734	chr3	27624898	27625098	8	10	1	0	1	8	2	9	1	0	1	11	1	9	8	0.0821181	0.0329628	1	NA	-2.6715	-4.73962	1.56668	-0.501437	not sig	DOWN	not sig	not sig
peak_103735	chr3	27625191	27625391	26	28	2	12	10	3	21	25	6	2	5	14	1	1	12	0.251728	0.845088	1	NA	-1.01176	-0.352824	0.300329	0.959264	not sig	not sig	not sig	not sig
peak_103736	chr3	27625662	27625862	9	8	2	4	2	6	21	10	16	4	12	12	0	1	30	0.618953	0.930466	1	NA	0.59687	-0.182733	0.189646	-0.589957	not sig	not sig	not sig	not sig
peak_103737	chr3	27631260	27631460	8	6	0	39	3	5	122	0	18	29	46	11	12	12	57	1.29789e-07	0.186477	1	0.559307	3.91154	1.3735	0.755379	-1.78266	UP	not sig	not sig	not sig
peak_103738	chr3	27640738	27640938	13	2	1	2	2	1	2	4	3	3	7	1	0	8	16	0.939394	0.846874	1	NA	-0.150326	-0.552728	0.488827	0.0864252	not sig	not sig	not sig	not sig
peak_103739	chr3	27651604	27651804	6	7	0	0	0	4	13	7	7	0	1	7	0	1	4	0.539277	NA	1	NA	-1.26792	-1.38417	-0.0492542	-0.165511	not sig	not sig	not sig	not sig
peak_103740	chr3	27657089	27657289	142	123	21	30	58	60	62	151	39	23	28	106	10	182	72	1.74136e-06	8.29052e-07	1	0.855107	-1.62568	-2.35244	0.26996	-0.456797	DOWN	DOWN	not sig	not sig
peak_103741	chr3	27662936	27663136	1	2	0	3	3	0	16	7	12	7	14	2	0	0	24	0.488099	0.187768	1	NA	1.00321	2.72013	0.306508	2.02342	not sig	not sig	not sig	not sig
peak_103743	chr3	27670464	27670664	5	5	0	4	2	4	27	4	13	4	7	0	2	1	20	0.172522	0.413476	1	NA	1.62038	1.52992	0.760794	0.670332	not sig	not sig	not sig	not sig
peak_103744	chr3	27671976	27672176	6	7	1	4	0	6	7	12	2	0	5	4	0	8	9	0.812544	0.644203	1	NA	-0.383808	-1.04439	-0.408035	-1.06861	not sig	not sig	not sig	not sig
peak_103745	chr3	27690192	27690392	4	11	1	19	3	3	25	8	16	5	21	0	3	1	11	0.124081	0.0149061	1	NA	1.49098	3.41111	-0.918848	1.00127	not sig	UP	not sig	not sig
peak_103746	chr3	27698438	27698638	6	1	0	13	2	1	16	9	8	0	4	4	0	4	8	0.651022	0.436659	1	NA	0.655409	1.59883	-1.03093	-0.0875049	not sig	not sig	not sig	not sig
peak_103747	chr3	27698747	27698947	4	11	0	0	4	8	16	9	8	0	11	6	2	7	6	0.248178	0.511485	1	NA	-1.69881	-1.40899	-0.361068	-0.0712464	not sig	not sig	not sig	not sig
peak_103748	chr3	27702154	27702354	19	9	0	1	3	1	2	4	5	1	1	7	3	12	6	0.0984575	0.52452	1	NA	-2.54923	-1.54575	-0.472026	0.531445	not sig	not sig	not sig	not sig
peak_103749	chr3	27709974	27710174	24	19	0	13	10	1	36	23	24	7	18	3	3	11	21	0.634813	0.116259	1	NA	-0.394866	1.75369	-0.533228	1.61533	not sig	not sig	not sig	not sig
peak_103750	chr3	27710354	27710554	27	7	2	8	19	11	64	16	32	11	37	14	5	12	23	0.942393	0.862317	1	0.997026	0.0709133	0.23956	-0.109539	0.0591084	not sig	not sig	not sig	not sig
peak_103751	chr3	27710674	27710874	20	35	7	19	12	13	28	34	21	6	34	26	4	36	42	0.691643	0.74858	1	0.888005	-0.290874	-0.352085	-0.636071	-0.697282	not sig	not sig	not sig	not sig
peak_103752	chr3	27711113	27711313	163	127	19	59	76	50	233	98	156	74	121	53	15	67	136	0.996324	0.751214	1	0.940989	0.00203462	0.172116	0.0913521	0.261434	not sig	not sig	not sig	not sig
peak_103753	chr3	27736006	27736206	0	6	0	0	1	3	10	0	2	3	3	2	1	0	10	0.618523	NA	1	NA	1.23671	-1.75811	2.70913	-0.285688	not sig	not sig	not sig	not sig
peak_103754	chr3	27736388	27736588	1	2	1	0	2	6	12	4	7	2	9	0	0	1	15	0.787865	0.807096	1	NA	0.583392	-0.74825	0.89863	-0.433012	not sig	not sig	not sig	not sig
peak_103755	chr3	27740296	27740496	22	17	7	17	9	7	14	27	1	5	6	5	1	11	7	0.534379	0.295324	1	NA	-0.580725	-1.45993	0.726325	-0.152876	not sig	not sig	not sig	not sig
peak_103757	chr3	27782234	27782434	10	12	0	5	3	6	15	12	4	0	5	0	2	11	22	0.89862	0.777465	1	NA	-0.213712	-0.674755	0.651251	0.190208	not sig	not sig	not sig	not sig
peak_103758	chr3	27861711	27861911	12	5	2	0	1	2	19	7	16	1	16	1	2	5	17	0.710491	0.902738	1	NA	-0.571543	0.303602	-0.309465	0.56568	not sig	not sig	not sig	not sig
peak_103759	chr3	27863429	27863629	52	47	7	35	22	12	73	61	62	24	23	37	7	51	76	0.853696	0.781431	1	0.995592	-0.106434	-0.234658	0.0682261	-0.0599972	not sig	not sig	not sig	not sig
peak_103760	chr3	27873528	27873728	22	23	4	12	16	6	14	30	3	2	12	10	6	11	30	0.386993	0.744443	1	0.966985	-0.81073	-0.518437	0.291381	0.583674	not sig	not sig	not sig	not sig
peak_103761	chr3	27888836	27889036	12	5	0	3	0	0	23	8	5	9	12	0	0	4	6	0.951591	0.445525	1	NA	0.118185	1.85199	0.323758	2.05757	not sig	not sig	not sig	not sig
peak_103762	chr3	27905070	27905270	12	11	0	0	1	1	7	3	2	1	3	8	1	12	2	0.0603537	0.287856	1	NA	-3.04075	-2.61176	0.149889	0.578883	not sig	not sig	not sig	not sig
peak_103763	chr3	27938522	27938722	25	20	6	35	1	5	38	16	32	8	31	22	3	14	25	0.149031	0.221448	1	0.768658	0.930265	1.11537	-1.22528	-1.04018	not sig	not sig	not sig	not sig
peak_103764	chr3	27939078	27939278	55	59	5	40	42	16	175	53	96	48	60	33	11	53	88	0.572517	0.728103	1	0.973567	0.276287	0.268512	0.286754	0.278979	not sig	not sig	not sig	not sig
peak_103765	chr3	27968744	27968944	5	16	3	0	2	3	6	7	7	2	8	7	0	2	5	0.209531	0.575199	1	NA	-1.83209	-1.26023	-0.456736	0.115122	not sig	not sig	not sig	not sig
peak_103766	chr3	27968998	27969198	3	4	0	11	0	6	1	3	1	1	3	7	0	0	1	0.81042	NA	1	NA	0.518131	0.416588	-2.19845	-2.29999	not sig	not sig	not sig	not sig
peak_103769	chr3	27982510	27982710	25	27	2	24	16	7	34	18	27	13	25	16	0	41	18	0.891352	0.973634	1	0.977812	-0.127244	0.0502145	-0.588484	-0.411026	not sig	not sig	not sig	not sig
peak_103770	chr3	27984023	27984223	25	20	5	37	25	8	94	25	54	19	35	38	5	30	62	0.185347	0.839047	1	0.93888	0.735454	0.209892	0.0358307	-0.489732	not sig	not sig	not sig	not sig
peak_103773	chr3	28022896	28023096	9	9	1	0	0	6	3	17	4	0	1	13	0	10	7	0.0792802	0.137891	1	NA	-2.62901	-3.23971	0.0128124	-0.597887	not sig	not sig	not sig	not sig
peak_103774	chr3	28031624	28031824	11	13	1	2	4	1	0	1	0	0	2	16	1	10	1	0.0765945	0.458061	1	NA	-2.97568	-1.93617	-2.2712	-1.2317	not sig	not sig	not sig	not sig
peak_103775	chr3	28032009	28032209	16	6	2	3	2	3	7	3	0	2	1	7	1	9	0	0.580383	0.148041	1	NA	-0.84373	-3.12325	1.3038	-0.975728	not sig	not sig	not sig	not sig
peak_103776	chr3	28034873	28035073	25	21	5	0	15	8	2	22	7	4	2	4	1	37	4	0.00037209	0.0118243	1	NA	-4.18558	-4.17997	0.331744	0.337358	DOWN	DOWN	not sig	not sig
peak_103777	chr3	28038178	28038378	26	8	3	1	0	6	8	19	4	2	4	16	1	6	14	0.155061	0.135013	1	NA	-1.69577	-2.5504	0.705934	-0.148697	not sig	not sig	not sig	not sig
peak_103778	chr3	28053876	28054076	7	8	0	0	2	4	8	22	2	1	0	6	0	9	10	0.094258	0.0648065	1	NA	-2.52839	-4.46933	2.6152	0.674257	not sig	not sig	not sig	not sig
peak_103779	chr3	28058114	28058314	9	8	0	7	2	2	16	16	10	2	3	1	2	0	8	0.896139	0.203723	1	NA	-0.19268	2.43843	-0.392588	2.23852	not sig	not sig	not sig	not sig
peak_103780	chr3	28107550	28107750	2	0	0	0	0	0	12	0	2	0	5	3	1	0	2	0.782259	NA	1	NA	0.953947	0.218112	0.0232821	-0.712553	not sig	not sig	not sig	not sig
peak_103781	chr3	28107795	28107995	20	17	1	9	5	14	23	17	29	5	9	20	5	21	14	0.658107	0.812306	1	0.848098	-0.37502	-0.309536	-0.973587	-0.908103	not sig	not sig	not sig	not sig
peak_103782	chr3	28149710	28149910	32	20	2	9	6	6	10	33	10	14	6	29	2	33	8	0.13914	0.137774	1	0.991242	-1.19525	-1.76159	0.304085	-0.262258	not sig	not sig	not sig	not sig
peak_103783	chr3	28165692	28165892	25	9	0	4	10	2	16	19	24	7	9	3	6	15	14	0.174268	0.764586	1	NA	-1.29143	0.513356	-0.560159	1.24463	not sig	not sig	not sig	not sig
peak_103784	chr3	28171322	28171522	31	19	0	14	7	7	28	15	37	8	15	13	4	4	25	0.911209	0.226936	1	0.977577	0.104933	1.29262	-0.74474	0.442951	not sig	not sig	not sig	not sig
peak_103785	chr3	28176066	28176266	15	9	1	7	3	3	22	22	20	5	17	21	0	0	4	0.621686	0.626227	1	NA	-0.630403	0.916434	-1.53632	0.0105188	not sig	not sig	not sig	not sig
peak_103786	chr3	28176441	28176641	208	188	34	45	103	83	227	273	133	60	99	151	13	145	145	3.96247e-07	0.000131856	1	0.9924	-1.17509	-1.2686	0.164845	0.0713284	DOWN	DOWN	not sig	not sig
peak_103787	chr3	28181804	28182004	17	3	1	0	8	1	4	0	1	0	3	7	0	17	5	0.0911006	0.168892	1	NA	-3.08766	-3.71254	0.768382	0.1435	not sig	not sig	not sig	not sig
peak_103788	chr3	28225691	28225891	7	4	2	0	2	0	17	8	6	5	17	5	2	7	7	0.36679	0.66885	1	NA	-1.33037	-0.955699	0.184149	0.558822	not sig	not sig	not sig	not sig
peak_103789	chr3	28242684	28242884	26	15	0	6	4	4	28	5	15	8	31	14	1	14	29	0.981032	0.800441	1	NA	0.0303024	0.428019	-0.392432	0.0052844	not sig	not sig	not sig	not sig
peak_103790	chr3	28247600	28247800	4	1	0	0	1	1	15	24	4	4	0	0	2	0	0	0.287538	0.926113	1	NA	-2.26781	-0.402947	1.76744	3.6323	not sig	not sig	not sig	not sig
peak_103791	chr3	28262680	28262880	86	35	7	34	16	11	102	82	72	26	36	18	13	28	64	0.762287	0.281113	1	0.805271	-0.174961	0.785242	-0.22454	0.735663	not sig	not sig	not sig	not sig
peak_103792	chr3	28263276	28263476	198	179	25	71	120	72	181	184	124	48	93	140	14	196	166	0.00283827	0.0141598	1	0.985389	-0.875102	-1.03159	0.00279059	-0.153695	not sig	DOWN	not sig	not sig
peak_103793	chr3	28263771	28263971	29	22	5	19	2	4	29	33	30	14	22	34	5	6	47	0.820508	0.835374	1	0.993636	0.214795	0.297755	-0.281301	-0.198341	not sig	not sig	not sig	not sig
peak_103794	chr3	28264092	28264292	47	17	3	13	2	5	27	5	27	24	14	22	3	25	42	0.50236	0.7247	1	0.970061	0.647632	-0.536556	0.611546	-0.572642	not sig	not sig	not sig	not sig
peak_103795	chr3	28265334	28265534	96	45	14	16	9	14	35	27	47	11	17	12	6	21	33	0.505758	0.992281	1	0.999161	-0.464797	0.0134479	-0.465698	0.0125469	not sig	not sig	not sig	not sig
peak_103796	chr3	28301360	28301560	7	0	6	2	0	0	13	0	8	5	1	0	0	4	13	0.112566	0.764344	1	NA	3.16657	-0.967915	1.69774	-2.43675	not sig	not sig	not sig	not sig
peak_103797	chr3	28310216	28310416	17	8	2	36	10	5	25	21	10	11	9	4	1	10	25	0.258678	0.790527	1	NA	0.868806	0.393507	0.650108	0.17481	not sig	not sig	not sig	not sig
peak_103798	chr3	28313084	28313284	16	6	1	7	4	10	5	12	7	0	2	0	1	17	9	0.593032	0.707601	1	NA	-0.763837	-0.828679	-0.865101	-0.929943	not sig	not sig	not sig	not sig
peak_103799	chr3	28332448	28332648	3	10	3	18	9	6	19	14	13	3	16	10	0	6	24	0.526843	0.793285	1	NA	0.651712	0.4458	-0.396382	-0.602293	not sig	not sig	not sig	not sig
peak_103800	chr3	28339808	28340008	12	12	1	1	7	4	4	16	3	5	2	0	1	16	15	0.166934	0.115411	1	NA	-1.8891	-3.12266	2.03606	0.802505	not sig	not sig	not sig	not sig
peak_103801	chr3	28340378	28340578	10	6	1	2	0	2	24	4	2	5	3	9	0	0	10	0.775592	0.414141	1	NA	0.489033	-1.90262	2.23548	-0.156176	not sig	not sig	not sig	not sig
peak_103802	chr3	28350318	28350518	3	2	1	3	0	0	35	16	14	14	21	0	3	0	18	0.445795	0.0461018	1	NA	0.937898	3.54244	0.268401	2.87294	not sig	UP	not sig	not sig
peak_103803	chr3	28355462	28355662	5	2	0	0	2	1	3	1	21	0	3	5	1	0	5	0.563919	NA	1	NA	-1.29498	1.21556	-2.26593	0.244617	not sig	not sig	not sig	not sig
peak_103805	chr3	28360218	28360418	1	0	1	0	0	0	8	1	8	2	4	0	2	0	1	0.604069	NA	1	NA	1.42868	1.72699	-0.209149	0.089161	not sig	not sig	not sig	not sig
peak_103806	chr3	28369738	28369938	6	9	0	2	1	6	5	4	3	0	3	4	3	3	10	0.857207	0.726123	1	NA	-0.323639	-0.846355	0.145359	-0.377358	not sig	not sig	not sig	not sig
peak_103808	chr3	28384634	28384834	0	1	0	4	3	0	15	10	11	0	2	3	0	0	1	0.882437	NA	1	NA	-0.387073	2.40751	-1.42782	1.36677	not sig	not sig	not sig	not sig
peak_103809	chr3	28385027	28385227	4	9	0	1	0	6	4	11	3	3	4	3	1	6	2	0.347034	0.543306	1	NA	-1.51255	-1.46675	-0.302648	-0.256848	not sig	not sig	not sig	not sig
peak_103810	chr3	28399718	28399918	7	1	1	3	1	2	20	19	3	11	6	3	2	13	22	0.907553	0.392104	1	NA	0.171213	-1.51459	1.7173	0.0314982	not sig	not sig	not sig	not sig
peak_103811	chr3	28401534	28401734	1	9	0	12	0	0	34	6	10	12	4	0	1	0	13	0.099959	0.0636403	1	NA	2.11149	3.98066	1.28296	3.15214	not sig	not sig	not sig	not sig
peak_103812	chr3	28402361	28402561	45	28	9	6	17	0	24	21	25	4	6	37	2	10	30	0.178593	0.364932	1	0.995566	-1.26705	-1.29235	0.149412	0.124109	not sig	not sig	not sig	not sig
peak_103813	chr3	28405448	28405648	62	58	7	26	22	15	53	23	27	23	40	13	4	21	48	0.776299	0.885344	1	0.980725	0.173311	0.143968	0.301962	0.272619	not sig	not sig	not sig	not sig
peak_103814	chr3	28409216	28409416	56	29	7	46	12	10	63	40	35	28	47	27	1	26	44	0.360912	0.577482	1	0.987997	0.503094	0.484599	-0.216016	-0.234511	not sig	not sig	not sig	not sig
peak_103815	chr3	28426164	28426364	4	16	1	37	6	2	13	17	18	8	5	24	3	5	13	0.601266	0.589515	1	NA	0.592183	0.894949	-0.747225	-0.444459	not sig	not sig	not sig	not sig
peak_103816	chr3	28429238	28429438	12	21	1	2	0	2	17	16	7	3	3	3	2	10	5	0.222947	0.700489	1	NA	-1.51162	-0.830505	0.212813	0.893933	not sig	not sig	not sig	not sig
peak_103818	chr3	28441646	28441846	4	6	2	7	1	2	47	6	33	10	22	9	3	7	35	0.0200802	0.389289	1	NA	1.83578	1.01321	-0.0937067	-0.916274	UP	not sig	not sig	not sig
peak_103819	chr3	28456950	28457150	6	8	2	13	0	0	25	9	16	8	6	8	2	1	12	0.244075	0.432562	1	NA	1.276	1.33218	-0.108815	-0.0526342	not sig	not sig	not sig	not sig
peak_103820	chr3	28457510	28457710	2	14	0	0	0	2	9	11	5	2	4	0	0	0	5	0.462554	NA	1	NA	-1.60463	0.569168	0.522932	2.69673	not sig	not sig	not sig	not sig
peak_103821	chr3	28467257	28467457	15	3	0	6	4	1	3	8	5	6	2	3	1	7	13	0.916783	0.908217	1	NA	-0.167458	-0.304196	0.887266	0.750528	not sig	not sig	not sig	not sig
peak_103822	chr3	28471758	28471958	8	3	3	15	2	2	27	0	8	4	11	2	1	4	11	0.00575178	0.501862	1	NA	2.98971	1.09465	0.29332	-1.60174	UP	not sig	not sig	not sig
peak_103823	chr3	28479063	28479263	22	21	2	7	5	4	9	15	5	3	5	10	0	11	25	0.51634	0.33965	1	NA	-0.639018	-1.41378	0.955043	0.180276	not sig	not sig	not sig	not sig
peak_103824	chr3	28485829	28486029	7	4	3	30	3	0	17	7	13	10	27	1	2	4	21	0.0182493	0.0365001	1	NA	2.16823	2.75819	-0.648294	-0.0583332	UP	UP	not sig	not sig
peak_103826	chr3	28487838	28488038	35	21	0	20	8	9	15	43	17	6	8	16	0	13	32	0.462866	0.950599	1	0.987572	-0.58052	-0.100286	-0.134952	0.345282	not sig	not sig	not sig	not sig
peak_103829	chr3	28491386	28491586	15	16	6	4	10	5	10	25	8	7	3	20	0	19	23	0.185247	0.0157246	1	NA	-1.10708	-2.85341	1.42969	-0.316638	not sig	DOWN	not sig	not sig
peak_103830	chr3	28497266	28497466	13	6	3	6	2	4	38	4	22	10	12	8	1	2	31	0.0694981	0.836209	1	NA	1.61642	0.343023	0.685964	-0.587435	not sig	not sig	not sig	not sig
peak_103831	chr3	28497540	28497740	3	3	1	0	2	1	19	5	6	9	9	4	0	5	22	0.95627	0.483768	1	NA	0.10295	-1.48376	1.83631	0.249608	not sig	not sig	not sig	not sig
peak_103832	chr3	28509448	28509648	39	52	3	9	13	6	17	41	24	5	14	14	2	20	16	0.00251871	0.998196	1	0.885025	-1.76341	-0.00321078	-1.01936	0.740841	DOWN	not sig	not sig	not sig
peak_103833	chr3	28523122	28523322	19	6	4	11	1	2	26	3	4	1	5	8	1	4	13	0.294745	0.771024	1	NA	1.19579	-0.583865	0.760439	-1.01922	not sig	not sig	not sig	not sig
peak_103834	chr3	28527291	28527491	26	16	1	10	8	6	10	15	19	1	0	17	1	8	11	0.305511	0.961191	1	NA	-1.05815	-0.102785	-1.11494	-0.15958	not sig	not sig	not sig	not sig
peak_103835	chr3	28527473	28527673	3	10	3	8	1	4	1	13	3	3	0	9	1	14	7	0.82923	0.218072	1	NA	-0.322667	-2.31229	0.567346	-1.42228	not sig	not sig	not sig	not sig
peak_103836	chr3	28531391	28531591	49	46	6	35	24	7	132	37	51	23	46	11	7	16	89	0.171835	0.120006	1	0.648319	0.613313	1.03562	0.502463	0.924773	not sig	not sig	not sig	not sig
peak_103837	chr3	28543730	28543930	16	11	2	22	3	3	27	5	38	6	13	3	3	18	14	0.177415	0.185683	1	NA	1.16801	1.57282	-1.32488	-0.920076	not sig	not sig	not sig	not sig
peak_103838	chr3	28549422	28549622	18	22	1	12	3	4	23	15	8	5	7	6	2	9	20	0.994512	0.979724	1	NA	0.00774496	-0.0455828	0.464585	0.411257	not sig	not sig	not sig	not sig
peak_103839	chr3	28550824	28551024	12	5	4	30	5	2	7	32	3	4	7	7	2	21	8	0.89581	0.950446	1	NA	-0.169535	-0.132598	-0.806094	-0.769157	not sig	not sig	not sig	not sig
peak_103840	chr3	28555059	28555259	47	27	0	22	8	6	121	23	60	39	49	19	7	31	96	0.185824	0.395489	1	0.969336	0.756429	0.75323	0.410358	0.407159	not sig	not sig	not sig	not sig
peak_103841	chr3	28555838	28556038	6	3	2	4	1	2	26	1	6	5	7	2	0	11	14	0.128949	0.661431	1	NA	1.85526	-0.864186	1.0869	-1.63254	not sig	not sig	not sig	not sig
peak_103842	chr3	28557667	28557867	25	12	7	0	6	4	4	25	3	3	0	20	0	19	6	0.00271697	0.0026965	1	NA	-3.5325	-5.56326	2.02435	-0.00640521	DOWN	DOWN	not sig	not sig
peak_103843	chr3	28557864	28558064	12	9	0	6	5	5	5	11	6	0	7	26	0	22	10	0.225524	0.530387	1	NA	-1.26663	-1.04656	-1.36623	-1.14616	not sig	not sig	not sig	not sig
peak_103844	chr3	28558490	28558690	80	88	15	15	28	20	33	74	19	22	22	49	7	48	34	0.000635523	0.00384083	1	0.993683	-1.5232	-1.87318	0.463688	0.113715	DOWN	DOWN	not sig	not sig
peak_103845	chr3	28562678	28562878	22	14	1	26	16	3	30	11	31	4	17	8	1	26	15	0.955036	0.406023	1	0.995566	-0.0635119	1.07895	-1.26654	-0.124085	not sig	not sig	not sig	not sig
peak_103846	chr3	28576735	28576935	27	3	3	0	3	4	4	11	5	0	1	0	0	17	1	0.0398766	0.339666	1	NA	-3.57304	-2.52154	-1.31557	-0.264068	DOWN	not sig	not sig	not sig
peak_103847	chr3	28577380	28577580	28	25	5	31	10	9	104	6	42	29	49	18	3	14	61	0.000453726	0.383622	1	0.910606	1.83225	0.742526	0.451356	-0.63837	UP	not sig	not sig	not sig
peak_103848	chr3	28587916	28588116	52	27	12	17	26	13	25	50	10	7	5	26	2	46	18	0.0193934	0.00407015	1	0.955814	-1.29122	-2.39823	0.691066	-0.415944	DOWN	DOWN	not sig	not sig
peak_103849	chr3	28594010	28594210	16	15	3	13	11	16	2	22	7	1	9	21	0	36	8	0.0644776	0.37966	1	0.587303	-1.52316	-1.14642	-1.90396	-1.52722	not sig	not sig	not sig	not sig
peak_103850	chr3	28599544	28599744	14	12	1	2	3	0	19	14	14	4	2	2	0	6	14	0.415902	0.890102	1	NA	-1.00397	0.336361	0.411901	1.75223	not sig	not sig	not sig	not sig
peak_103851	chr3	28603598	28603798	16	15	3	22	8	7	24	23	15	2	11	18	3	7	43	0.666519	0.975269	1	0.989736	0.390973	0.0514207	0.0450719	-0.29448	not sig	not sig	not sig	not sig
peak_103852	chr3	28612485	28612685	21	21	1	23	4	1	95	9	23	32	27	10	8	8	83	0.0031295	0.263447	1	0.937753	1.74222	1.10545	1.29272	0.655942	UP	not sig	not sig	not sig
peak_103853	chr3	28612816	28613016	10	2	0	1	2	0	15	0	7	2	1	5	0	0	7	0.923744	NA	1	NA	-0.24252	0.22979	0.74499	1.2173	not sig	not sig	not sig	not sig
peak_103854	chr3	28616983	28617183	6	3	0	9	4	4	21	6	7	5	15	0	0	0	17	0.205173	0.212307	1	NA	1.62164	2.46049	0.286896	1.12574	not sig	not sig	not sig	not sig
peak_103855	chr3	28639082	28639282	24	61	6	28	13	14	32	4	41	19	30	8	7	11	65	0.0301269	0.387829	1	0.991242	1.42063	0.882041	0.324615	-0.213972	UP	not sig	not sig	not sig
peak_103856	chr3	28643236	28643436	28	47	7	20	19	20	16	53	19	11	10	38	1	34	20	0.0519539	0.0838978	1	0.929957	-1.10149	-1.46977	-0.165229	-0.533503	not sig	not sig	not sig	not sig
peak_103857	chr3	28653140	28653340	21	6	2	5	2	3	3	9	0	0	6	8	1	13	4	0.228377	0.72591	1	NA	-1.5251	-0.765923	-1.64969	-0.89051	not sig	not sig	not sig	not sig
peak_103858	chr3	28654913	28655113	10	43	8	0	18	19	5	14	11	6	7	18	2	24	20	0.0169911	0.00606674	1	0.994515	-2.47609	-3.76961	1.11589	-0.177638	DOWN	DOWN	not sig	not sig
peak_103859	chr3	28658430	28658630	6	15	3	1	1	0	12	13	8	4	10	0	1	10	12	0.439845	0.802658	1	NA	-1.14953	-0.62668	0.187785	0.710632	not sig	not sig	not sig	not sig
peak_103860	chr3	28665030	28665230	14	12	2	8	6	5	25	43	2	0	2	10	0	15	8	0.156782	0.106889	1	NA	-1.28402	-2.49803	1.30192	0.0879133	not sig	not sig	not sig	not sig
peak_103861	chr3	28696146	28696346	0	2	1	14	2	2	4	15	8	8	0	0	1	0	3	0.626534	0.606968	1	NA	0.985515	1.58978	0.579794	1.18406	not sig	not sig	not sig	not sig
peak_103862	chr3	28705608	28705808	8	24	0	23	12	3	49	21	35	11	19	3	4	1	36	0.366018	0.00978232	1	0.470368	0.717503	2.9927	-0.0797321	2.19547	not sig	UP	not sig	not sig
peak_103864	chr3	28718610	28718810	3	1	0	0	0	0	20	0	5	11	6	0	2	5	15	0.516745	0.804573	1	NA	1.35818	-0.790194	2.22513	0.0767593	not sig	not sig	not sig	not sig
peak_103865	chr3	28721888	28722088	37	32	2	13	18	11	8	26	9	6	14	16	0	21	22	0.120599	0.485595	1	0.995592	-1.1251	-0.848091	-0.186533	0.0904763	not sig	not sig	not sig	not sig
peak_103866	chr3	28745924	28746124	11	4	0	0	0	2	7	1	4	2	2	7	0	1	2	0.578646	NA	1	NA	-1.22273	-1.51064	0.282342	-0.00556938	not sig	not sig	not sig	not sig
peak_103867	chr3	28746205	28746405	47	50	5	9	13	13	84	31	40	23	28	52	5	60	65	0.360049	0.0423288	1	0.979053	-0.526728	-1.47364	0.658627	-0.288284	not sig	DOWN	not sig	not sig
peak_103868	chr3	28761496	28761696	11	16	4	9	4	7	32	19	36	2	20	6	2	6	28	0.784951	0.394383	1	NA	0.270006	1.049	-0.906737	-0.127748	not sig	not sig	not sig	not sig
peak_103869	chr3	28781230	28781430	300	272	42	213	131	78	547	323	306	142	214	196	24	270	342	0.988125	0.803757	1	0.989059	0.00489522	-0.107324	0.0224252	-0.0897944	not sig	not sig	not sig	not sig
peak_103870	chr3	28805446	28805646	502	417	65	235	242	160	602	358	326	195	318	237	42	318	504	0.644935	0.213295	1	0.997026	-0.118228	-0.399956	0.263874	-0.0178545	not sig	not sig	not sig	not sig
peak_103871	chr3	28805902	28806102	15	13	2	5	2	7	27	23	33	14	7	13	4	19	19	0.806757	0.7131	1	0.988391	-0.244626	-0.508924	-0.0668505	-0.331148	not sig	not sig	not sig	not sig
peak_103872	chr3	28814458	28814658	15	8	0	4	1	0	19	19	8	1	8	1	0	3	6	0.399105	0.208292	1	NA	-1.10163	2.48788	-1.05128	2.53823	not sig	not sig	not sig	not sig
peak_103873	chr3	29030796	29030996	2	0	0	7	1	1	8	0	8	1	11	4	1	0	16	0.0458822	0.314529	1	NA	3.46533	2.28602	-0.738148	-1.91746	UP	not sig	not sig	not sig
peak_103874	chr3	29047396	29047596	11	11	4	16	9	6	46	7	14	16	12	3	6	21	32	0.0501697	0.690891	1	0.916154	1.46725	-0.51698	1.18092	-0.803306	not sig	not sig	not sig	not sig
peak_103875	chr3	29067894	29068094	22	25	2	7	17	14	9	22	10	2	0	24	1	16	2	0.0117717	0.16686	1	0.975988	-2.13523	-1.86725	-0.7547	-0.486716	DOWN	not sig	not sig	not sig
peak_103876	chr3	29081612	29081812	31	33	6	4	2	4	43	15	15	1	6	14	3	2	16	0.557123	0.667233	1	NA	-0.691961	-0.774393	0.481899	0.399467	not sig	not sig	not sig	not sig
peak_103877	chr3	29082430	29082630	47	67	5	46	14	8	75	47	61	5	27	34	6	25	33	0.652894	0.205151	1	0.995374	-0.291216	1.0364	-1.2134	0.114216	not sig	not sig	not sig	not sig
peak_103878	chr3	29099750	29099950	40	31	3	2	11	11	10	10	12	4	5	25	3	40	8	0.00533647	0.0330406	1	0.973141	-2.34219	-2.51156	-0.304939	-0.474307	DOWN	DOWN	not sig	not sig
peak_103879	chr3	29118296	29118496	7	4	1	6	1	3	6	1	9	3	0	11	0	14	2	0.728107	0.641096	1	NA	0.56439	-1.04377	-0.700523	-2.30868	not sig	not sig	not sig	not sig
peak_103880	chr3	29131892	29132092	5	3	1	2	2	0	6	10	4	0	2	0	1	0	6	0.637487	NA	1	NA	-0.861285	2.16302	-0.168526	2.85578	not sig	not sig	not sig	not sig
peak_103881	chr3	29184452	29184652	17	9	1	2	6	2	16	0	0	1	5	0	0	0	0	0.570685	0.744428	1	NA	1.28019	1.14435	1.74336	1.60752	not sig	not sig	not sig	not sig
peak_103882	chr3	29206036	29206236	7	13	1	1	1	1	0	13	0	1	0	3	0	9	1	0.045204	0.191791	1	NA	-3.50611	-4.05852	0.941791	0.389377	DOWN	not sig	not sig	not sig
peak_103883	chr3	29206722	29206922	9	17	3	0	4	1	4	7	12	2	9	5	1	0	7	0.154139	0.954192	1	NA	-2.07314	-0.166006	-0.778205	1.12893	not sig	not sig	not sig	not sig
peak_103884	chr3	29213778	29213978	17	31	4	10	6	18	7	15	15	3	4	8	2	22	18	0.551996	0.410747	1	0.888005	-0.565564	-1.07877	-0.401043	-0.914249	not sig	not sig	not sig	not sig
peak_103886	chr3	29275864	29276064	2	2	0	10	0	0	17	2	10	2	12	0	1	0	12	0.0469465	0.0108737	1	NA	2.83011	5.16059	-0.831512	1.49896	UP	UP	not sig	not sig
peak_103888	chr3	29337890	29338090	94	105	21	25	43	28	48	143	28	9	2	53	1	83	31	2.64682e-05	0.000302544	1	0.994421	-1.91461	-2.51825	0.493302	-0.110335	DOWN	DOWN	not sig	not sig
peak_103889	chr3	29345932	29346132	1	7	0	13	1	2	29	0	8	5	4	0	1	2	4	0.0209715	0.366288	1	NA	3.44271	2.03057	0.89487	-0.517271	UP	not sig	not sig	not sig
peak_103890	chr3	29370628	29370828	7	4	2	6	0	4	11	2	7	2	4	1	1	1	2	0.277948	0.61342	1	NA	1.55736	1.08757	-0.517973	-0.987757	not sig	not sig	not sig	not sig
peak_103891	chr3	29381174	29381374	9	4	2	11	1	0	17	3	3	0	3	1	2	0	25	0.142664	0.555934	1	NA	2.09789	1.46809	1.54803	0.918225	not sig	not sig	not sig	not sig
peak_103892	chr3	29399228	29399428	10	13	0	4	4	3	6	16	0	3	0	13	0	10	4	0.14531	0.0359068	1	NA	-1.60989	-4.66829	3.13177	0.0733687	not sig	DOWN	not sig	not sig
peak_103894	chr3	29446952	29447152	15	8	0	0	1	3	3	10	6	4	2	23	0	6	11	0.134103	0.18635	1	NA	-2.24188	-2.85194	0.773503	0.163445	not sig	not sig	not sig	not sig
peak_103895	chr3	29448922	29449122	9	10	5	6	3	4	18	6	19	1	6	6	1	2	0	0.959154	0.701328	1	NA	0.0831247	0.764161	-1.58624	-0.905207	not sig	not sig	not sig	not sig
peak_103896	chr3	29499333	29499533	11	3	2	3	1	2	11	9	20	0	12	7	0	4	6	0.742457	0.464897	1	NA	-0.4607	1.29971	-2.42097	-0.660559	not sig	not sig	not sig	not sig
peak_103897	chr3	29525694	29525894	4	13	1	7	1	4	12	0	4	0	12	6	1	0	10	0.327618	0.648893	1	NA	1.5719	1.10585	-0.704922	-1.17097	not sig	not sig	not sig	not sig
peak_103898	chr3	29582833	29583033	1	7	0	7	2	1	26	10	15	7	8	0	3	0	32	0.232841	0.0543565	1	NA	1.34241	3.65934	0.687421	3.00435	not sig	not sig	not sig	not sig
peak_103899	chr3	29601974	29602174	50	31	7	0	3	8	4	26	8	13	2	24	0	34	10	0.00959529	0.00457217	1	0.995094	-2.93458	-4.49135	1.75533	0.198549	DOWN	DOWN	not sig	not sig
peak_103900	chr3	29662313	29662513	0	3	0	6	2	7	22	0	4	3	6	7	0	0	2	0.0942927	0.903276	1	NA	3.05535	-0.394839	0.728907	-2.72128	not sig	not sig	not sig	not sig
peak_103901	chr3	29689684	29689884	11	6	1	14	3	0	10	3	7	4	0	0	0	7	2	0.702351	0.885419	1	NA	0.672363	0.444098	0.290908	0.0626431	not sig	not sig	not sig	not sig
peak_103902	chr3	29690014	29690214	17	22	4	4	6	0	20	14	17	2	5	11	0	19	9	0.200129	0.675715	1	NA	-1.29426	-0.727167	-0.560355	0.00674238	not sig	not sig	not sig	not sig
peak_103903	chr3	29694784	29694984	9	4	1	0	2	0	0	13	1	2	1	1	0	2	0	0.0393925	NA	1	NA	-4.01884	-2.04048	0.180019	2.15838	DOWN	not sig	not sig	not sig
peak_103904	chr3	29698371	29698571	2	3	0	0	0	0	12	3	6	0	1	0	1	2	5	0.797932	NA	1	NA	-0.712259	0.429147	0.390529	1.53193	not sig	not sig	not sig	not sig
peak_103905	chr3	29701257	29701457	19	12	0	0	6	9	8	7	8	0	1	2	0	5	2	0.114128	0.585899	1	NA	-2.36834	-1.35048	-0.638882	0.378975	not sig	not sig	not sig	not sig
peak_103906	chr3	29708710	29708910	2	3	0	5	3	1	18	3	16	5	3	1	0	1	35	0.132779	0.370505	1	NA	1.95998	1.94176	1.07458	1.05636	not sig	not sig	not sig	not sig
peak_103907	chr3	29726672	29726872	31	22	1	11	6	2	21	32	30	1	10	5	3	11	14	0.120494	0.145451	1	NA	-1.19445	1.69303	-1.67784	1.20964	not sig	not sig	not sig	not sig
peak_103908	chr3	29730182	29730382	10	6	3	1	1	4	11	4	17	1	3	7	0	11	13	0.932923	0.628586	1	NA	-0.135829	-0.945331	-0.476916	-1.28642	not sig	not sig	not sig	not sig
peak_103909	chr3	29751441	29751641	1	1	0	2	0	0	28	0	9	6	5	0	2	0	5	0.0308153	0.171217	1	NA	4.09744	3.36857	1.16653	0.437661	UP	not sig	not sig	not sig
peak_103910	chr3	29768628	29768828	7	8	2	0	2	2	5	7	4	1	1	6	0	6	5	0.17589	0.20462	1	NA	-2.10753	-2.85816	0.73162	-0.0190109	not sig	not sig	not sig	not sig
peak_103911	chr3	29812910	29813110	13	11	0	9	4	1	19	11	20	2	2	3	0	2	7	0.831737	0.193799	1	NA	-0.294243	2.30849	-1.00311	1.59962	not sig	not sig	not sig	not sig
peak_103912	chr3	29875906	29876106	21	9	2	0	1	4	0	13	2	0	0	10	0	10	0	0.000600907	0.22978	1	NA	-5.63383	-3.05095	-3.13918	-0.556298	DOWN	not sig	not sig	not sig
peak_103913	chr3	29953226	29953426	0	0	0	0	0	0	11	0	7	4	5	0	0	0	6	0.244747	NA	1	NA	3.49243	1.8812	1.08135	0	not sig	not sig	not sig	not sig
peak_103914	chr3	29953560	29953760	0	1	0	4	0	0	7	0	6	1	6	0	0	0	2	0.136146	NA	1	NA	3.82521	4.30475	-1.27816	-0.79862	not sig	not sig	not sig	not sig
peak_103915	chr3	29969340	29969540	15	7	0	0	4	1	2	2	3	4	1	2	1	0	3	0.283001	NA	1	NA	-1.97374	-1.05936	1.52969	2.44406	not sig	not sig	not sig	not sig
peak_103916	chr3	29981442	29981642	1	0	0	8	1	1	40	4	24	3	20	0	1	0	7	0.034617	0.00991013	1	NA	2.81681	4.8723	-1.18253	0.87296	UP	UP	not sig	not sig
peak_103917	chr3	29984762	29984962	3	5	1	0	5	0	4	4	2	0	7	6	0	1	9	0.30097	NA	1	NA	-2.0428	-1.35129	0.337993	1.02951	not sig	not sig	not sig	not sig
peak_103918	chr3	30015348	30015548	7	7	2	11	2	4	23	12	30	7	24	5	2	6	14	0.289511	0.107641	1	NA	0.885094	1.75504	-1.31499	-0.445041	not sig	not sig	not sig	not sig
peak_103919	chr3	30030340	30030540	1	1	0	7	1	1	4	3	1	0	8	4	1	4	2	0.695776	NA	1	NA	0.764797	1.90832	-2.83921	-1.69569	not sig	not sig	not sig	not sig
peak_103920	chr3	30120940	30121140	14	15	1	0	1	4	12	16	1	3	2	3	2	0	2	0.0726726	0.229638	1	NA	-2.82517	-2.98825	2.23543	2.07234	not sig	not sig	not sig	not sig
peak_103921	chr3	30153987	30154187	0	0	0	16	1	0	3	3	19	0	7	0	0	0	2	0.374119	NA	1	NA	1.77965	6.51144	-4.38783	0.343957	not sig	not sig	not sig	not sig
peak_103922	chr3	30188223	30188423	7	15	5	4	1	1	4	0	1	7	7	5	0	0	4	0.428054	0.765557	1	NA	1.40537	-0.8454	1.2206	-1.03016	not sig	not sig	not sig	not sig
peak_103923	chr3	30203924	30204124	0	0	0	29	1	0	26	6	30	24	39	0	3	0	32	0.000125194	0.000139253	1	NA	4.08905	6.36841	-0.575138	1.70422	UP	UP	not sig	not sig
peak_103924	chr3	30207462	30207662	8	12	3	0	9	2	10	13	5	12	2	8	0	3	2	0.114087	0.0756956	1	NA	-2.25175	-3.63912	2.5666	1.17922	not sig	not sig	not sig	not sig
peak_103925	chr3	30244502	30244702	3	0	0	14	0	2	40	0	13	1	15	0	1	0	7	0.00168045	0.0367615	1	NA	5.33983	4.55399	-0.434911	-1.22075	UP	UP	not sig	not sig
peak_103926	chr3	30246167	30246367	0	0	0	9	0	0	32	4	6	6	12	0	3	0	6	0.0296695	0.0344705	1	NA	3.45691	4.66827	-0.225939	0.985417	UP	UP	not sig	not sig
peak_103927	chr3	30332554	30332754	1	8	2	0	2	6	8	3	3	0	0	0	0	0	1	0.743152	NA	1	NA	-0.871132	-1.9922	1.34175	0.220687	not sig	not sig	not sig	not sig
peak_103929	chr3	30347008	30347208	23	14	2	10	1	6	7	30	3	2	3	3	1	12	21	0.555316	0.441137	1	NA	-0.674619	-1.34726	0.808334	0.13569	not sig	not sig	not sig	not sig
peak_103930	chr3	30349312	30349512	2	3	3	17	0	1	20	0	14	2	8	0	1	1	10	0.000737815	0.0946177	1	NA	4.69262	2.92862	-0.246258	-2.01026	UP	not sig	not sig	not sig
peak_103931	chr3	30380387	30380587	8	11	2	5	6	0	4	10	6	3	5	6	0	3	5	0.40294	0.952301	1	NA	-1.02342	0.149764	-0.58888	0.584304	not sig	not sig	not sig	not sig
peak_103932	chr3	30398418	30398618	7	10	1	14	12	2	6	32	5	3	2	5	0	21	0	0.121061	0.723465	1	NA	-1.8169	-0.792499	-0.792	0.232405	not sig	not sig	not sig	not sig
peak_103933	chr3	30448760	30448960	0	2	1	9	0	0	23	3	16	3	18	2	0	0	20	0.0222394	0.0540808	1	NA	3.1112	3.5622	-0.915036	-0.464035	UP	not sig	not sig	not sig
peak_103934	chr3	30458047	30458247	1	0	0	3	0	0	20	0	15	3	8	0	2	0	11	0.011653	0.048532	1	NA	4.6826	4.40555	-0.0713516	-0.348402	UP	UP	not sig	not sig
peak_103935	chr3	30466136	30466336	1	0	0	41	0	0	40	0	29	19	23	0	0	0	10	9.79433e-06	0.000347223	1	NA	6.94317	6.38711	-0.239597	-0.795655	UP	UP	not sig	not sig
peak_103936	chr3	30470574	30470774	2	0	0	5	0	1	15	0	12	2	4	0	1	0	10	0.0149001	NA	1	NA	4.56664	3.73997	0.0111218	-0.815549	UP	not sig	not sig	not sig
peak_103937	chr3	30477560	30477760	9	8	1	9	3	0	0	4	10	0	1	3	0	11	0	0.128468	0.399164	1	NA	-2.53083	2.02795	-5.76964	-1.21086	not sig	not sig	not sig	not sig
peak_103938	chr3	30480754	30480954	4	0	0	15	0	0	17	0	13	9	14	0	0	1	25	0.00281711	0.0333776	1	NA	4.55148	4.46247	0.159067	0.0700589	UP	UP	not sig	not sig
peak_103939	chr3	30498587	30498787	3	0	3	52	1	3	74	0	22	25	53	0	1	1	24	1.01449e-08	0.00264067	1	0.686244	6.84298	3.95549	0.384147	-2.50334	UP	UP	not sig	not sig
peak_103940	chr3	30508386	30508586	8	5	0	65	1	2	73	0	39	14	46	10	3	0	44	5.71665e-07	0.000985631	1	0.881364	4.14105	3.5453	-0.675554	-1.27131	UP	UP	not sig	not sig
peak_103941	chr3	30508728	30508928	11	11	3	9	0	1	78	5	19	13	14	0	5	3	18	0.0332918	0.266702	1	NA	2.04091	1.67928	1.07086	0.709221	UP	not sig	not sig	not sig
peak_103942	chr3	30508970	30509170	0	1	0	7	1	0	8	3	11	10	16	1	3	0	10	0.0555284	0.0423599	1	NA	2.74223	4.13537	-0.436751	0.956394	not sig	UP	not sig	not sig
peak_103943	chr3	30515080	30515280	14	3	3	47	3	2	115	6	40	37	75	1	3	0	48	9.35686e-07	0.000214551	1	0.97447	3.65744	4.12799	0.196633	0.667181	UP	UP	not sig	not sig
peak_103944	chr3	30546907	30547107	5	0	1	23	1	5	28	5	37	14	25	6	1	1	17	0.00106374	0.0561766	1	NA	3.13106	2.42673	-0.907125	-1.61146	UP	not sig	not sig	not sig
peak_103945	chr3	30592436	30592636	21	15	2	8	5	3	45	18	31	14	13	17	5	17	37	0.892985	0.919185	1	0.997026	0.11657	-0.137216	0.316772	0.0629859	not sig	not sig	not sig	not sig
peak_103946	chr3	30593772	30593972	8	9	0	18	7	7	7	11	22	8	12	7	2	2	18	0.443842	0.28635	1	NA	0.788272	1.50551	-0.753482	-0.0362459	not sig	not sig	not sig	not sig
peak_103947	chr3	30595469	30595669	39	26	5	29	7	11	78	16	37	12	37	19	5	29	40	0.131213	0.631232	1	0.854578	0.827709	0.436688	-0.3342	-0.725221	not sig	not sig	not sig	not sig
peak_103948	chr3	30595680	30595880	16	6	0	10	3	2	27	7	12	7	7	16	4	9	6	0.763318	0.905017	1	NA	0.360655	0.232666	-0.286911	-0.4149	not sig	not sig	not sig	not sig
peak_103949	chr3	30599818	30600018	23	36	2	24	11	14	86	51	67	23	31	19	2	29	55	0.694436	0.615555	1	0.998435	0.251282	0.463386	-0.179655	0.0324487	not sig	not sig	not sig	not sig
peak_103950	chr3	30601245	30601445	90	59	4	44	17	19	129	83	106	34	47	29	11	45	135	0.775403	0.341432	1	0.928047	0.148463	0.628994	-0.0447055	0.435826	not sig	not sig	not sig	not sig
peak_103951	chr3	30602231	30602431	420	343	52	295	145	140	694	448	412	174	318	183	38	248	416	0.645468	0.343946	1	0.998435	0.111604	0.301838	-0.181108	0.00912662	not sig	not sig	not sig	not sig
peak_103952	chr3	30602776	30602976	84	38	6	53	15	17	86	38	59	29	51	43	8	23	62	0.268372	0.369927	1	0.985389	0.522601	0.627601	-0.340988	-0.235989	not sig	not sig	not sig	not sig
peak_103953	chr3	30647772	30647972	10	18	1	5	4	7	13	3	2	1	0	8	0	9	0	0.678288	0.169564	1	NA	-0.627365	-2.97106	1.39856	-0.945133	not sig	not sig	not sig	not sig
peak_103954	chr3	30650166	30650366	12	8	1	0	3	5	10	6	2	3	1	6	0	6	2	0.217636	0.0767032	1	NA	-1.89566	-3.99448	2.19759	0.0987635	not sig	not sig	not sig	not sig
peak_103955	chr3	30650668	30650868	26	19	2	10	14	12	24	24	26	3	15	10	2	7	14	0.321237	0.675468	1	0.991242	-0.735651	0.513111	-1.00873	0.24003	not sig	not sig	not sig	not sig
peak_103956	chr3	30696430	30696630	7	11	0	10	0	4	24	3	15	0	14	8	1	8	12	0.425999	0.455528	1	NA	0.996036	1.31134	-1.44954	-1.13424	not sig	not sig	not sig	not sig
peak_103957	chr3	30723296	30723496	6	0	0	12	1	0	30	1	41	1	30	5	0	1	4	0.148018	0.0110659	1	NA	2.04954	4.63843	-3.06372	-0.474833	not sig	UP	not sig	not sig
peak_103958	chr3	30733100	30733300	9	7	2	15	4	5	19	18	15	4	18	1	0	3	17	0.573298	0.212351	1	NA	0.599116	1.76678	-0.856949	0.31072	not sig	not sig	not sig	not sig
peak_103959	chr3	30736939	30737139	19	17	0	46	2	3	46	28	22	10	17	4	11	7	48	0.151643	0.0168176	1	0.888005	1.18313	2.76741	-0.4804	1.10388	not sig	UP	not sig	not sig
peak_103960	chr3	30765136	30765336	27	21	2	2	3	6	9	16	6	7	0	3	3	13	6	0.122998	0.167137	1	NA	-1.76358	-2.33448	1.24375	0.672847	not sig	not sig	not sig	not sig
peak_103961	chr3	30767378	30767578	25	15	2	10	3	3	15	13	4	2	9	11	0	8	23	0.856609	0.764777	1	NA	-0.20987	-0.528286	0.340887	0.0224709	not sig	not sig	not sig	not sig
peak_103962	chr3	30793002	30793202	165	150	32	102	49	46	330	165	132	56	103	73	15	55	157	0.66478	0.868831	1	0.98904	0.168932	0.107675	0.198834	0.137577	not sig	not sig	not sig	not sig
peak_103963	chr3	30793578	30793778	68	70	15	32	37	27	171	70	88	15	69	35	8	23	88	0.977761	0.734653	1	0.988367	-0.0182719	0.285851	-0.103699	0.200424	not sig	not sig	not sig	not sig
peak_103964	chr3	30793884	30794084	23	14	3	20	6	6	40	18	20	2	14	8	5	6	26	0.524809	0.363835	1	0.995566	0.51176	1.01872	-0.390318	0.116638	not sig	not sig	not sig	not sig
peak_103965	chr3	30806204	30806404	3	0	0	0	4	0	14	3	2	3	4	0	1	0	6	0.846123	NA	1	NA	-0.494038	0.714021	2.27181	3.47987	not sig	not sig	not sig	not sig
peak_103966	chr3	30813028	30813228	6	2	1	17	0	1	32	1	13	11	21	3	2	5	13	0.00163845	0.139655	1	NA	3.24889	2.06184	-0.253679	-1.44073	UP	not sig	not sig	not sig
peak_103967	chr3	30847520	30847720	0	3	2	1	0	0	15	0	11	7	13	1	1	0	18	0.0403932	0.531645	1	NA	3.704	1.58899	1.00169	-1.11332	UP	not sig	not sig	not sig
peak_103968	chr3	30855833	30856033	14	15	0	32	14	4	64	49	24	15	21	7	1	6	12	0.88324	0.131075	1	0.738293	0.147004	1.80548	-0.161935	1.49654	not sig	not sig	not sig	not sig
peak_103969	chr3	30885141	30885341	1	0	0	5	0	2	18	0	9	2	6	4	2	4	2	0.0225646	0.651009	1	NA	4.11997	1.04978	-0.824266	-3.89446	UP	not sig	not sig	not sig
peak_103972	chr3	30929880	30930080	10	0	0	57	0	3	152	0	55	27	57	1	4	2	56	1.40652e-09	8.26473e-05	1	0.962645	5.42398	4.43159	0.121241	-0.871153	UP	UP	not sig	not sig
peak_103973	chr3	30937919	30938119	6	5	0	0	0	2	52	2	10	7	9	2	1	7	11	0.703074	0.78128	1	NA	0.645602	-0.703135	1.45955	0.110813	not sig	not sig	not sig	not sig
peak_103974	chr3	30948704	30948904	39	36	2	5	17	5	11	30	13	8	6	6	5	14	17	0.0109036	0.542963	1	0.63441	-1.8369	-0.786784	0.320305	1.37042	DOWN	not sig	not sig	not sig
peak_103975	chr3	30951779	30951979	46	23	5	17	12	12	54	24	22	14	21	41	6	22	43	0.982475	0.287107	1	0.935548	0.0170247	-0.883944	0.405489	-0.49548	not sig	not sig	not sig	not sig
peak_103976	chr3	30952326	30952526	16	9	0	0	5	3	9	23	2	1	0	8	0	2	6	0.0303385	0.121195	1	NA	-3.14413	-3.86695	2.39975	1.67693	DOWN	not sig	not sig	not sig
peak_103977	chr3	30969019	30969219	145	80	12	107	30	37	220	132	112	45	84	33	14	113	104	0.671077	0.54219	1	0.991235	0.213147	0.42443	-0.361865	-0.150582	not sig	not sig	not sig	not sig
peak_103978	chr3	30987929	30988129	18	10	1	26	6	1	63	14	19	26	26	11	2	1	30	0.0546432	0.137209	1	0.922852	1.4359	1.75171	0.590906	0.906723	not sig	not sig	not sig	not sig
peak_103979	chr3	30988212	30988412	4	0	0	0	0	0	1	0	8	0	7	3	0	0	14	0.891599	NA	1	NA	0.510794	1.36489	-0.798858	0.0552367	not sig	not sig	not sig	not sig
peak_103980	chr3	30995322	30995522	255	115	37	133	32	69	259	264	170	64	96	96	21	117	225	0.961398	0.872907	1	0.963149	0.0256601	-0.119928	-0.124122	-0.26971	not sig	not sig	not sig	not sig
peak_103981	chr3	30995882	30996082	82	53	12	46	21	24	89	73	69	37	33	12	7	32	41	0.908842	0.719036	1	0.988257	0.0779129	0.332658	-0.0305889	0.224157	not sig	not sig	not sig	not sig
peak_103982	chr3	31038606	31038806	6	15	2	0	8	8	5	32	5	6	5	13	0	7	1	0.00728403	0.0644798	1	NA	-3.48075	-3.44835	0.535649	0.56805	DOWN	not sig	not sig	not sig
peak_103983	chr3	31049258	31049458	23	17	7	9	7	4	9	5	8	2	12	6	1	27	10	0.705388	0.622896	1	NA	-0.415697	-0.748958	-0.946444	-1.27971	not sig	not sig	not sig	not sig
peak_103984	chr3	31056337	31056537	25	8	0	1	6	0	18	21	29	2	8	0	1	3	11	0.0813997	0.107951	1	NA	-1.98833	2.96288	-1.17654	3.77466	not sig	not sig	not sig	not sig
peak_103985	chr3	31056708	31056908	8	7	2	6	2	0	8	4	5	2	10	3	1	0	13	0.607603	0.425329	1	NA	0.730086	1.60066	-0.250936	0.619634	not sig	not sig	not sig	not sig
peak_103986	chr3	31057052	31057252	7	6	0	6	5	1	3	2	5	4	3	5	1	2	2	0.991032	0.841509	1	NA	0.0209747	0.517875	-0.358368	0.138532	not sig	not sig	not sig	not sig
peak_103987	chr3	31057358	31057558	21	28	2	24	17	8	71	20	61	18	49	26	6	28	55	0.323926	0.350013	1	0.983583	0.555258	0.748144	-0.480835	-0.287948	not sig	not sig	not sig	not sig
peak_103988	chr3	31068578	31068778	23	18	2	20	9	3	9	10	12	7	12	6	0	6	17	0.818733	0.488537	1	NA	0.228565	0.933928	-0.345725	0.359638	not sig	not sig	not sig	not sig
peak_103989	chr3	31075914	31076114	3	4	0	13	1	0	24	0	6	1	5	0	0	5	1	0.291226	NA	1	NA	1.98527	2.18589	-0.627482	-0.426856	not sig	not sig	not sig	not sig
peak_103990	chr3	31081197	31081397	14	7	3	4	7	3	18	17	10	8	42	4	1	3	8	0.687667	0.384208	1	NA	-0.477328	1.34728	-1.08156	0.743052	not sig	not sig	not sig	not sig
peak_103991	chr3	31093311	31093511	78	62	7	10	35	21	20	76	26	6	6	46	4	32	23	2.1247e-06	0.0263477	1	0.97447	-2.30465	-1.68951	-0.306214	0.308929	DOWN	DOWN	not sig	not sig
peak_103992	chr3	31093702	31093902	79	38	8	44	23	18	77	88	40	18	23	29	3	38	55	0.478017	0.710555	1	0.991826	-0.331426	-0.293734	0.0978329	0.135524	not sig	not sig	not sig	not sig
peak_103993	chr3	31094546	31094746	447	361	50	482	206	129	1418	435	684	280	632	230	72	223	652	0.000247728	6.96129e-05	1	0.951869	0.746331	1.0991	-0.173239	0.179534	not sig	UP	not sig	not sig
peak_103994	chr3	31109213	31109413	26	30	2	2	7	4	14	36	4	3	17	17	5	41	25	0.0077806	0.136063	1	0.969551	-2.45872	-2.02027	0.126984	0.565436	DOWN	not sig	not sig	not sig
peak_103995	chr3	31146042	31146242	74	33	3	25	21	18	64	45	41	16	41	30	5	23	43	0.537128	0.789321	1	0.991239	-0.331311	0.238789	-0.400013	0.170087	not sig	not sig	not sig	not sig
peak_103996	chr3	31149776	31149976	69	87	18	20	34	41	52	97	32	17	22	31	5	49	46	0.00469497	0.0106076	1	0.997026	-1.20736	-1.5847	0.334444	-0.0428969	DOWN	DOWN	not sig	not sig
peak_103997	chr3	31152239	31152439	33	26	9	0	7	4	3	16	2	1	0	22	2	54	7	0.000130719	0.000253696	1	0.995566	-4.48948	-6.41491	1.77489	-0.150546	DOWN	DOWN	not sig	not sig
peak_103998	chr3	31156242	31156442	16	7	2	4	5	5	8	14	2	1	2	2	0	9	3	0.222647	0.325855	1	NA	-1.38015	-1.86028	0.3829	-0.0972345	not sig	not sig	not sig	not sig
peak_103999	chr3	31165888	31166088	6	14	0	6	0	1	0	14	0	0	2	6	0	3	0	0.0767749	NA	1	NA	-3.23268	1.22669	-4.4584	0.000964622	not sig	not sig	not sig	not sig
peak_104000	chr3	31166410	31166610	106	75	14	18	25	46	16	89	9	11	9	45	5	69	36	0.000367246	7.9238e-05	1	0.955814	-1.76306	-2.85805	0.715834	-0.379155	DOWN	DOWN	not sig	not sig
peak_104001	chr3	31209166	31209366	32	14	7	0	13	8	23	30	8	3	2	16	2	8	6	0.00651229	0.015337	1	NA	-2.88398	-3.63027	1.43186	0.685571	DOWN	DOWN	not sig	not sig
peak_104002	chr3	31213857	31214057	31	11	4	9	6	6	7	24	8	7	5	4	1	28	12	0.345096	0.304388	1	NA	-0.900618	-1.44603	0.177642	-0.367776	not sig	not sig	not sig	not sig
peak_104003	chr3	31219527	31219727	59	50	4	30	17	11	65	77	64	22	30	28	10	34	83	0.496929	0.634418	1	0.888005	-0.345244	0.380765	-0.164737	0.561271	not sig	not sig	not sig	not sig
peak_104004	chr3	31222077	31222277	7	5	0	2	0	0	4	11	5	4	0	3	1	6	4	0.519897	NA	1	NA	-1.11844	-0.322545	0.270452	1.06635	not sig	not sig	not sig	not sig
peak_104005	chr3	31229332	31229532	31	33	3	13	8	13	33	14	17	10	15	28	5	8	46	0.815828	0.491288	1	0.985489	0.201496	-0.761173	0.635069	-0.327601	not sig	not sig	not sig	not sig
peak_104006	chr3	31236174	31236374	6	0	0	9	1	2	50	4	16	6	10	3	1	0	22	0.0239486	0.216429	1	NA	2.56697	2.18736	0.462316	0.0827095	UP	not sig	not sig	not sig
peak_104007	chr3	31238114	31238314	24	0	0	19	11	10	104	16	23	30	38	6	11	5	66	0.0336499	0.386957	1	0.979163	1.71626	1.12239	1.07823	0.484359	UP	not sig	not sig	not sig
peak_104008	chr3	31249347	31249547	19	21	8	0	9	8	11	16	6	4	2	15	1	23	5	0.00597953	0.00261464	1	NA	-2.87788	-4.35845	1.29245	-0.18812	DOWN	DOWN	not sig	not sig
peak_104009	chr3	31254501	31254701	18	16	4	10	10	1	41	18	16	7	24	11	3	18	34	0.990577	0.981622	1	0.99432	-0.0118645	0.0356756	0.123664	0.171204	not sig	not sig	not sig	not sig
peak_104010	chr3	31261612	31261812	3	6	3	4	1	0	12	0	15	3	0	12	0	0	3	0.462779	0.949621	1	NA	1.51861	-0.234797	-0.383952	-2.13736	not sig	not sig	not sig	not sig
peak_104011	chr3	31261838	31262038	5	4	0	2	1	0	3	0	6	1	7	7	0	0	8	0.982569	NA	1	NA	-0.057988	1.30195	-1.24373	0.116214	not sig	not sig	not sig	not sig
peak_104012	chr3	31261978	31262178	8	10	0	9	6	2	9	1	1	0	2	5	3	2	5	0.762889	0.947985	1	NA	0.512763	0.18899	0.151738	-0.172034	not sig	not sig	not sig	not sig
peak_104013	chr3	31265320	31265520	22	19	1	2	14	7	7	6	0	2	1	8	0	19	10	0.0867414	0.00904396	1	NA	-1.84337	-5.40035	3.57673	0.0197488	not sig	DOWN	not sig	not sig
peak_104014	chr3	31267984	31268184	20	1	0	4	9	1	10	13	6	1	2	11	1	12	3	0.116661	0.747543	1	NA	-1.96738	-0.755878	-0.65437	0.557133	not sig	not sig	not sig	not sig
peak_104015	chr3	31273432	31273632	16	17	1	14	4	3	82	17	26	30	21	3	5	3	55	0.0317103	0.109951	1	0.623062	1.30267	1.64153	1.25289	1.59175	UP	not sig	not sig	not sig
peak_104016	chr3	31283626	31283826	13	4	1	0	7	0	6	16	5	0	3	1	0	13	8	0.0386992	0.461577	1	NA	-3.34067	-1.95701	0.22743	1.61109	DOWN	not sig	not sig	not sig
peak_104017	chr3	31286423	31286623	2	2	0	11	0	0	9	12	21	8	17	0	1	5	10	0.264901	0.0295885	1	NA	1.44544	3.71897	-1.6678	0.60574	not sig	UP	not sig	not sig
peak_104018	chr3	31291128	31291328	5	3	1	5	3	0	37	0	7	10	9	0	0	1	14	0.0245449	0.3204	1	NA	3.07302	2.21237	1.9068	1.04616	UP	not sig	not sig	not sig
peak_104019	chr3	31292000	31292200	12	34	0	18	7	3	21	34	11	12	23	22	4	14	27	0.634368	0.704285	1	0.957883	-0.444499	0.551885	-0.372583	0.623801	not sig	not sig	not sig	not sig
peak_104020	chr3	31293344	31293544	15	2	1	4	0	1	6	0	2	4	1	0	0	8	3	0.669457	NA	1	NA	0.917475	-1.50615	1.44749	-0.976137	not sig	not sig	not sig	not sig
peak_104021	chr3	31297434	31297634	6	5	0	7	1	0	47	7	21	9	15	3	3	6	28	0.127934	0.150318	1	NA	1.37233	1.96611	0.125074	0.71885	not sig	not sig	not sig	not sig
peak_104022	chr3	31309488	31309688	34	23	5	30	3	10	73	22	40	16	27	26	3	18	36	0.107001	0.663536	1	0.868729	0.884023	0.410683	-0.244479	-0.717819	not sig	not sig	not sig	not sig
peak_104023	chr3	31309780	31309980	39	36	5	24	5	9	51	21	16	5	19	23	1	8	46	0.641829	0.935688	1	0.993036	0.373864	-0.117717	0.29582	-0.19576	not sig	not sig	not sig	not sig
peak_104024	chr3	31310002	31310202	32	8	1	0	1	6	16	31	14	4	7	2	4	2	23	0.122641	0.747694	1	NA	-2.0258	-0.752441	0.696405	1.96976	not sig	not sig	not sig	not sig
peak_104025	chr3	31310359	31310559	126	121	9	45	62	36	140	129	88	31	25	88	10	98	88	0.0152133	0.0915708	1	0.988367	-0.925502	-0.96492	0.208133	0.168714	not sig	not sig	not sig	not sig
peak_104026	chr3	31324189	31324389	9	5	0	4	0	0	9	6	6	3	1	2	0	3	10	0.989565	NA	1	NA	0.0265132	0.83554	0.46067	1.2697	not sig	not sig	not sig	not sig
peak_104027	chr3	31324474	31324674	0	7	0	4	2	0	6	1	2	3	10	2	1	0	13	0.465849	NA	1	NA	1.36363	2.3174	0.295567	1.24934	not sig	not sig	not sig	not sig
peak_104028	chr3	31328394	31328594	13	3	1	0	4	3	3	6	3	1	0	11	2	13	8	0.0544488	0.037594	1	NA	-2.81484	-4.31338	1.47583	-0.0227105	not sig	DOWN	not sig	not sig
peak_104030	chr3	31368084	31368284	4	3	1	0	0	0	26	4	21	2	8	0	0	0	2	0.877278	0.286845	1	NA	0.372815	3.08876	-0.589769	2.12617	not sig	not sig	not sig	not sig
peak_104031	chr3	31375772	31375972	4	19	0	0	2	1	8	3	10	0	2	0	1	0	1	0.396401	NA	1	NA	-1.81295	2.47831	-0.994788	3.29647	not sig	not sig	not sig	not sig
peak_104032	chr3	31405944	31406144	4	3	0	9	0	2	17	4	11	3	5	11	1	3	11	0.175941	0.71122	1	NA	1.60079	0.728281	-0.56294	-1.43545	not sig	not sig	not sig	not sig
peak_104033	chr3	31436442	31436642	2	1	5	5	3	0	8	0	4	0	5	1	1	6	4	0.215104	0.937454	1	NA	2.19453	-0.236528	-0.387063	-2.81812	not sig	not sig	not sig	not sig
peak_104034	chr3	31438070	31438270	8	0	6	9	0	0	33	17	32	4	8	0	2	0	10	0.713568	0.755591	1	NA	1.13863	1.42583	-0.783326	-0.496124	not sig	not sig	not sig	not sig
peak_104035	chr3	31459552	31459752	15	15	0	10	2	6	9	17	8	3	3	8	5	1	9	0.730995	0.686606	1	NA	-0.461076	0.790522	-0.751343	0.500255	not sig	not sig	not sig	not sig
peak_104036	chr3	31464355	31464555	2	0	0	5	1	0	44	0	8	11	12	0	2	3	7	0.0126838	0.320594	1	NA	3.92054	2.16499	1.04271	-0.712841	UP	not sig	not sig	not sig
peak_104037	chr3	31467883	31468083	15	13	1	0	9	1	1	15	3	2	2	21	1	1	9	0.00742174	0.0983613	1	NA	-3.89558	-3.64573	1.174	1.42386	DOWN	not sig	not sig	not sig
peak_104038	chr3	31491002	31491202	17	5	0	0	1	5	2	2	1	1	3	0	0	6	1	0.250668	NA	1	NA	-2.41165	-1.96977	-0.472542	-0.0306567	not sig	not sig	not sig	not sig
peak_104039	chr3	31495388	31495588	7	11	2	22	7	5	3	0	2	0	1	8	0	3	5	0.569047	0.669022	1	NA	0.816121	-0.997332	0.056545	-1.75691	not sig	not sig	not sig	not sig
peak_104040	chr3	31499161	31499361	8	2	0	0	3	1	6	0	8	7	5	0	0	1	1	0.928377	NA	1	NA	0.254159	1.06167	0.843431	1.65094	not sig	not sig	not sig	not sig
peak_104041	chr3	31499318	31499518	13	3	3	9	4	2	10	10	4	0	5	1	2	11	4	0.787779	0.946248	1	NA	-0.395871	0.165765	-1.1688	-0.607163	not sig	not sig	not sig	not sig
peak_104042	chr3	31506384	31506584	9	2	0	9	0	0	12	7	18	5	6	3	2	7	15	0.463663	0.216955	1	NA	0.922499	2.12427	-0.98187	0.219895	not sig	not sig	not sig	not sig
peak_104043	chr3	31586070	31586270	16	21	0	0	5	4	21	18	8	5	7	6	2	8	31	0.110688	0.261102	1	NA	-1.75371	-1.85933	1.70118	1.59557	not sig	not sig	not sig	not sig
peak_104044	chr3	31603348	31603548	15	11	0	12	7	3	2	13	14	2	9	7	1	6	14	0.593973	0.400507	1	NA	-0.605511	1.3364	-1.52888	0.413025	not sig	not sig	not sig	not sig
peak_104045	chr3	31769280	31769480	2	7	0	11	1	5	20	11	15	1	6	1	1	3	14	0.43642	0.394088	1	NA	1.01993	1.60481	-0.77192	-0.187043	not sig	not sig	not sig	not sig
peak_104046	chr3	31790406	31790606	12	4	0	11	3	7	7	8	12	0	6	1	1	5	18	0.662603	0.565871	1	NA	0.616256	1.13936	-0.894608	-0.371508	not sig	not sig	not sig	not sig
peak_104047	chr3	31806934	31807134	1	0	0	15	1	1	26	0	17	6	17	1	1	1	15	0.000587341	0.0259904	1	NA	5.15163	3.69065	-0.437169	-1.89815	UP	UP	not sig	not sig
peak_104048	chr3	31808664	31808864	38	19	0	21	2	8	52	13	27	2	32	18	1	12	62	0.443949	0.411894	1	0.994512	0.747953	1.14589	-0.600936	-0.202997	not sig	not sig	not sig	not sig
peak_104049	chr3	31852912	31853112	1	4	0	11	0	1	33	0	6	4	14	4	4	0	16	0.00626188	0.215585	1	NA	3.86971	2.31296	0.261218	-1.29554	UP	not sig	not sig	not sig
peak_104050	chr3	31864482	31864682	8	3	0	7	1	3	0	15	4	3	2	5	0	0	1	0.685446	0.876354	1	NA	-0.794428	0.522609	-1.21987	0.0971676	not sig	not sig	not sig	not sig
peak_104051	chr3	31871543	31871743	15	22	2	0	20	10	17	14	6	2	7	11	1	12	10	0.0149414	0.036663	1	NA	-2.55464	-3.09272	1.16266	0.624575	DOWN	DOWN	not sig	not sig
peak_104052	chr3	31898637	31898837	31	21	3	0	4	9	3	23	8	2	1	0	2	12	9	0.0160908	0.183998	1	NA	-3.34662	-2.74225	0.404472	1.00885	DOWN	not sig	not sig	not sig
peak_104053	chr3	31902513	31902713	4	8	2	22	2	4	41	10	23	12	18	7	11	4	35	0.00606379	0.144533	1	0.976259	2.11174	1.62181	-0.0424651	-0.532392	UP	not sig	not sig	not sig
peak_104054	chr3	31903004	31903204	12	4	2	13	0	0	23	3	20	5	6	2	1	1	12	0.0872344	0.12654	1	NA	1.939	2.56334	-0.412117	0.212226	not sig	not sig	not sig	not sig
peak_104055	chr3	31903666	31903866	0	0	0	5	0	1	10	4	10	0	2	0	2	1	1	0.427745	NA	1	NA	1.79805	3.48054	-2.45935	-0.776864	not sig	not sig	not sig	not sig
peak_104056	chr3	31903822	31904022	1	0	0	3	1	0	18	0	8	6	3	0	0	0	11	0.0336173	NA	1	NA	4.2494	3.05822	1.51182	0.320642	UP	not sig	not sig	not sig
peak_104057	chr3	31904350	31904550	0	0	1	12	0	0	35	0	7	2	12	0	2	4	12	0.000419375	0.275731	1	NA	6.05531	2.27507	-0.042517	-3.82276	UP	not sig	not sig	not sig
peak_104059	chr3	31911364	31911564	0	0	0	1	0	2	9	3	6	1	2	0	1	0	9	0.41857	NA	1	NA	1.96852	0.861507	0.361107	-0.74591	not sig	not sig	not sig	not sig
peak_104060	chr3	31911772	31911972	0	1	0	0	0	0	23	0	11	0	2	5	1	0	6	0.483208	NA	1	NA	2.00766	0.0867015	0.374522	-1.54643	not sig	not sig	not sig	not sig
peak_104061	chr3	31953896	31954096	0	3	0	5	0	0	22	0	5	1	3	0	2	2	0	0.179255	NA	1	NA	3.20351	2.46531	-0.0225832	-0.760774	not sig	not sig	not sig	not sig
peak_104063	chr3	31961512	31961712	2	7	0	0	0	0	12	0	8	3	10	0	2	0	5	0.726871	NA	1	NA	0.873994	3.07707	0.324425	2.5275	not sig	not sig	not sig	not sig
peak_104064	chr3	31965766	31965966	5	11	0	15	2	0	25	10	14	10	11	1	5	1	32	0.13212	0.0202176	1	NA	1.39155	3.76694	0.363709	2.73911	not sig	UP	not sig	not sig
peak_104065	chr3	31966442	31966642	4	2	0	22	0	2	25	0	3	4	12	2	1	0	8	0.00348671	0.140256	1	NA	4.28808	2.8593	0.0993879	-1.32939	UP	not sig	not sig	not sig
peak_104066	chr3	31982520	31982720	2	4	0	13	3	4	29	5	6	14	7	14	2	0	19	0.0493394	0.877364	1	NA	2.17396	-0.333838	1.44623	-1.06156	UP	not sig	not sig	not sig
peak_104067	chr3	31985168	31985368	2	6	1	5	0	5	41	0	8	4	5	1	4	0	1	0.0137448	0.57417	1	NA	3.91814	1.37617	1.4103	-1.13167	UP	not sig	not sig	not sig
peak_104068	chr3	31991782	31991982	1	3	1	4	0	0	26	0	7	2	5	7	1	0	17	0.067072	0.910708	1	NA	3.06857	0.339654	0.881133	-1.84778	not sig	not sig	not sig	not sig
peak_104069	chr3	32012170	32012370	7	9	2	17	4	0	3	1	0	7	3	1	0	11	1	0.484834	0.589035	1	NA	1.23842	-1.51691	1.6564	-1.09894	not sig	not sig	not sig	not sig
peak_104070	chr3	32012338	32012538	18	21	4	1	15	5	11	29	5	0	3	19	0	26	6	0.000583405	0.014958	1	NA	-3.167	-3.3771	0.356077	0.14598	DOWN	DOWN	not sig	not sig
peak_104071	chr3	32029658	32029858	23	7	0	15	3	3	11	23	4	4	5	6	0	7	21	0.897486	0.969285	1	NA	-0.154753	-0.0846666	0.589125	0.659212	not sig	not sig	not sig	not sig
peak_104072	chr3	32032474	32032674	1	3	1	8	0	0	36	1	21	13	24	0	1	0	29	0.00128368	0.0121171	1	NA	4.10302	4.5514	0.391321	0.839706	UP	UP	not sig	not sig
peak_104073	chr3	32046804	32047004	5	10	1	9	0	1	6	0	10	5	9	1	0	8	10	0.26301	0.638168	1	NA	1.67844	1.11086	-0.56638	-1.13396	not sig	not sig	not sig	not sig
peak_104074	chr3	32053818	32054018	1	1	0	17	0	0	57	0	3	19	14	0	3	6	22	0.000344846	0.362479	1	NA	5.47761	1.77142	1.51564	-2.19055	UP	not sig	not sig	not sig
peak_104075	chr3	32056446	32056646	15	3	0	1	0	1	19	6	10	6	4	9	2	0	30	0.940135	0.929253	1	NA	-0.143891	-0.263828	1.23689	1.11695	not sig	not sig	not sig	not sig
peak_104076	chr3	32060332	32060532	16	20	1	5	4	6	23	18	12	11	9	5	4	0	15	0.802517	0.857882	1	NA	-0.282312	0.328494	0.702914	1.31372	not sig	not sig	not sig	not sig
peak_104077	chr3	32061715	32061915	1	0	0	0	1	2	20	0	4	5	8	0	0	0	3	0.205336	NA	1	NA	3.19222	0.839598	1.80842	-0.544202	not sig	not sig	not sig	not sig
peak_104078	chr3	32067012	32067212	1	2	0	29	0	4	52	7	22	15	8	1	2	4	13	0.000794701	0.171944	1	NA	3.47358	2.08978	0.208405	-1.1754	UP	not sig	not sig	not sig
peak_104079	chr3	32067407	32067607	3	11	0	45	2	2	155	3	36	55	50	5	6	16	94	1.08684e-08	0.0549454	1	0.912315	3.80604	1.86821	1.02359	-0.914232	UP	not sig	not sig	not sig
peak_104080	chr3	32067729	32067929	2	3	0	9	1	0	27	2	13	6	0	6	0	0	12	0.184592	0.613517	1	NA	2.12457	1.37023	0.744932	-0.00941571	not sig	not sig	not sig	not sig
peak_104081	chr3	32071958	32072158	0	0	0	5	1	0	82	0	15	11	13	0	2	0	17	0.000320739	0.0342063	1	NA	5.88789	4.16992	1.56346	-0.154506	UP	UP	not sig	not sig
peak_104082	chr3	32073930	32074130	5	3	0	9	1	3	19	0	19	8	1	0	0	0	7	0.014953	0.151527	1	NA	4.08882	3.36477	0.613273	-0.110778	UP	not sig	not sig	not sig
peak_104083	chr3	32113574	32113774	1	0	0	4	0	1	14	0	1	3	5	0	0	5	6	0.0617422	NA	1	NA	4.07515	0.141101	0.882931	-3.05111	not sig	not sig	not sig	not sig
peak_104084	chr3	32132470	32132670	1	11	0	1	0	0	8	0	8	7	7	6	1	0	11	0.92298	0.880977	1	NA	0.238497	0.546745	0.574492	0.882739	not sig	not sig	not sig	not sig
peak_104086	chr3	32135186	32135386	0	0	0	11	0	1	6	0	4	2	10	0	2	0	13	0.000863221	0.0758695	1	NA	6.13131	4.16814	-0.235066	-2.19823	UP	not sig	not sig	not sig
peak_104087	chr3	32144732	32144932	2	3	0	0	0	1	4	11	10	2	5	3	1	6	20	0.607069	0.846989	1	NA	-0.986663	-0.587684	0.201717	0.600697	not sig	not sig	not sig	not sig
peak_104088	chr3	32147778	32147978	2	4	1	7	3	0	7	4	14	3	3	2	0	0	12	0.460691	0.273954	1	NA	1.11202	2.41037	-0.330356	0.967998	not sig	not sig	not sig	not sig
peak_104090	chr3	32150171	32150371	3	3	0	10	0	0	31	0	20	3	13	0	1	3	25	0.0121526	0.0587397	1	NA	3.33351	3.56326	-0.369688	-0.139936	UP	not sig	not sig	not sig
peak_104091	chr3	32176764	32176964	8	5	0	5	0	2	40	10	15	18	30	4	4	0	36	0.156352	0.136502	1	NA	1.37681	2.19437	0.449407	1.26696	not sig	not sig	not sig	not sig
peak_104092	chr3	32180347	32180547	5	2	0	14	1	2	62	1	24	8	11	3	4	9	24	0.000887084	0.289722	1	NA	3.20862	1.45323	0.257429	-1.49796	UP	not sig	not sig	not sig
peak_104093	chr3	32181059	32181259	0	0	1	5	0	0	32	7	29	4	10	1	0	0	13	0.0655163	0.0596788	1	NA	2.7157	3.66204	-1.0574	-0.111062	not sig	not sig	not sig	not sig
peak_104094	chr3	32188619	32188819	9	5	2	3	2	2	19	3	4	6	8	3	0	5	14	0.448359	0.713116	1	NA	0.921292	-0.720899	1.26807	-0.374122	not sig	not sig	not sig	not sig
peak_104095	chr3	32215601	32215801	2	0	2	6	0	2	15	0	3	0	5	3	0	1	4	0.0347985	NA	1	NA	4.03131	0.431534	-0.128972	-3.72875	UP	not sig	not sig	not sig
peak_104096	chr3	32237014	32237214	4	2	0	14	1	2	51	8	9	11	5	0	0	5	42	0.00896202	0.641559	1	NA	2.52639	0.883766	1.81823	0.175605	UP	not sig	not sig	not sig
peak_104097	chr3	32253078	32253278	19	16	0	0	7	3	0	15	4	0	1	11	0	10	7	0.00615961	0.221944	1	NA	-4.11235	-2.89186	-0.157101	1.06339	DOWN	not sig	not sig	not sig
peak_104098	chr3	32317710	32317910	23	23	3	25	9	5	33	11	54	9	7	18	0	22	39	0.491822	0.667652	1	0.961024	0.597039	0.580229	-0.554873	-0.571682	not sig	not sig	not sig	not sig
peak_104099	chr3	32333538	32333738	49	28	3	31	15	10	71	47	59	14	22	24	3	39	83	0.83383	0.813882	1	0.997996	0.1395	0.23837	-0.0619492	0.0369212	not sig	not sig	not sig	not sig
peak_104100	chr3	32339842	32340042	1	2	0	16	0	0	20	0	18	7	13	0	3	9	4	0.012054	0.150933	1	NA	3.88952	2.7882	-1.26281	-2.36413	UP	not sig	not sig	not sig
peak_104101	chr3	32343432	32343632	20	12	7	4	12	4	6	22	7	0	18	22	1	8	11	0.0460056	0.656112	1	NA	-1.89329	-0.725906	-1.5665	-0.399112	DOWN	not sig	not sig	not sig
peak_104102	chr3	32347988	32348188	25	9	3	5	11	7	8	50	12	9	6	32	2	28	11	0.0120202	0.0740708	1	0.995094	-1.9064	-2.00924	-0.0511856	-0.154033	DOWN	not sig	not sig	not sig
peak_104103	chr3	32364842	32365042	24	30	7	28	10	11	61	26	39	15	12	12	3	24	31	0.35346	0.988022	1	0.953218	0.57673	-0.0193461	0.133392	-0.462683	not sig	not sig	not sig	not sig
peak_104104	chr3	32365529	32365729	87	112	13	100	42	31	179	95	83	50	80	55	6	37	92	0.357472	0.43747	1	0.992013	0.35622	0.453539	0.0174855	0.114805	not sig	not sig	not sig	not sig
peak_104105	chr3	32366215	32366415	31	12	3	8	8	5	20	33	35	7	13	11	2	7	33	0.45962	0.645356	1	0.938825	-0.598607	0.593574	-0.516021	0.67616	not sig	not sig	not sig	not sig
peak_104106	chr3	32397277	32397477	202	95	28	99	25	41	272	141	224	69	98	63	19	81	196	0.292438	0.388241	1	0.989736	0.423729	0.508793	-0.228601	-0.143537	not sig	not sig	not sig	not sig
peak_104107	chr3	32414524	32414724	0	1	0	3	0	2	20	4	1	2	7	0	1	0	17	0.19406	NA	1	NA	2.46133	1.29348	1.21776	0.0499122	not sig	not sig	not sig	not sig
peak_104108	chr3	32416584	32416784	4	1	0	4	0	1	18	6	9	1	0	0	2	1	7	0.571193	NA	1	NA	1.08421	2.29682	-0.100982	1.11163	not sig	not sig	not sig	not sig
peak_104109	chr3	32417742	32417942	5	15	1	13	1	10	26	15	15	7	14	1	5	9	16	0.450123	0.618898	1	NA	0.815816	0.80766	-0.390607	-0.398762	not sig	not sig	not sig	not sig
peak_104110	chr3	32428021	32428221	9	1	0	17	2	1	10	6	36	7	3	0	5	0	3	0.262842	0.00475823	1	NA	1.5609	5.66345	-1.72348	2.37908	not sig	UP	not sig	not sig
peak_104111	chr3	32429000	32429200	7	10	1	10	0	1	49	0	18	9	11	4	1	8	6	0.0779751	0.589133	1	NA	2.1413	1.06951	0.168825	-0.902966	not sig	not sig	not sig	not sig
peak_104112	chr3	32437881	32438081	10	18	1	0	2	3	14	26	7	5	13	0	1	11	8	0.0728179	0.617531	1	NA	-2.46501	-1.14407	0.167647	1.48858	not sig	not sig	not sig	not sig
peak_104113	chr3	32450428	32450628	6	0	0	0	0	0	15	2	6	12	8	2	0	3	18	0.802311	0.981112	1	NA	0.554229	-0.0877739	1.64799	1.00598	not sig	not sig	not sig	not sig
peak_104114	chr3	32454404	32454604	7	9	0	5	5	3	1	4	7	7	2	4	0	0	8	0.863611	0.961045	1	NA	0.313279	0.154098	0.849497	0.690316	not sig	not sig	not sig	not sig
peak_104115	chr3	32459876	32460076	10	7	2	11	5	1	16	2	14	7	6	6	0	0	13	0.192642	0.567266	1	NA	1.46419	1.05068	0.340844	-0.0726591	not sig	not sig	not sig	not sig
peak_104116	chr3	32471198	32471398	4	15	2	10	0	3	12	11	8	2	10	6	1	23	23	0.75961	0.876434	1	NA	0.401654	-0.323521	-0.417855	-1.14303	not sig	not sig	not sig	not sig
peak_104117	chr3	32496752	32496952	19	14	1	1	5	5	12	32	18	0	6	11	0	6	34	0.171483	0.690453	1	NA	-1.57865	-0.8022	0.0787757	0.855223	not sig	not sig	not sig	not sig
peak_104118	chr3	32508725	32508925	66	29	8	25	14	18	58	54	51	5	22	13	5	21	59	0.766365	0.762415	1	0.995094	-0.217745	0.331711	-0.423049	0.126407	not sig	not sig	not sig	not sig
peak_104119	chr3	32510640	32510840	206	195	34	175	98	74	459	201	209	99	219	120	27	120	256	0.149453	0.391426	1	0.993401	0.3602	0.330868	-0.0365541	-0.0658864	not sig	not sig	not sig	not sig
peak_104120	chr3	32529477	32529677	265	206	50	176	80	80	427	201	263	116	192	120	21	102	273	0.0700189	0.427786	1	0.979053	0.426491	0.299741	-0.00973006	-0.13648	not sig	not sig	not sig	not sig
peak_104121	chr3	32537462	32537662	26	15	0	1	3	6	33	17	22	11	18	6	3	4	34	0.557214	0.955297	1	NA	-0.597704	0.107342	0.594106	1.29915	not sig	not sig	not sig	not sig
peak_104122	chr3	32576268	32576468	4	26	0	7	2	2	25	5	28	8	19	11	0	10	15	0.966737	0.511598	1	NA	0.0623963	1.16331	-0.884761	0.216151	not sig	not sig	not sig	not sig
peak_104123	chr3	32599454	32599654	2	11	3	0	2	2	4	17	5	8	2	0	1	0	5	0.246894	0.47887	1	NA	-2.10377	-2.02007	1.99419	2.07789	not sig	not sig	not sig	not sig
peak_104124	chr3	32610668	32610868	56	47	4	22	20	17	69	49	35	20	28	14	2	32	59	0.693229	0.741774	1	0.959741	-0.2273	-0.300061	0.436664	0.363903	not sig	not sig	not sig	not sig
peak_104125	chr3	32616426	32616626	64	56	6	42	28	18	45	43	50	15	40	32	5	56	35	0.379718	0.812487	1	0.952028	-0.432565	0.204013	-0.996916	-0.360338	not sig	not sig	not sig	not sig
peak_104126	chr3	32616858	32617058	20	8	1	6	5	3	15	19	11	4	6	17	1	1	16	0.526994	0.897197	1	NA	-0.692411	-0.260865	-0.0331351	0.398411	not sig	not sig	not sig	not sig
peak_104127	chr3	32617312	32617512	16	4	2	0	0	9	3	14	1	0	1	0	0	1	5	0.200852	0.260049	1	NA	-2.63071	-3.59265	1.48166	0.519716	not sig	not sig	not sig	not sig
peak_104128	chr3	32632526	32632726	17	7	0	4	2	0	1	21	1	0	1	4	0	1	5	0.103508	0.938277	1	NA	-2.38461	0.273853	-0.496629	2.16183	not sig	not sig	not sig	not sig
peak_104129	chr3	32632942	32633142	76	42	3	16	15	13	5	78	18	14	7	53	4	31	23	0.0123385	0.208775	1	0.991242	-1.76325	-1.39887	-0.132028	0.232346	DOWN	not sig	not sig	not sig
peak_104130	chr3	32638391	32638591	1	2	1	15	1	3	36	4	22	14	29	0	1	0	16	0.00162284	0.0258859	1	NA	3.49066	3.45581	-0.198634	-0.233481	UP	UP	not sig	not sig
peak_104131	chr3	32642220	32642420	8	10	1	5	2	1	16	8	4	2	4	5	0	8	11	0.919948	0.722378	1	NA	-0.141334	-0.729966	0.659038	0.0704057	not sig	not sig	not sig	not sig
peak_104133	chr3	32660378	32660578	48	49	6	30	18	17	67	66	27	24	29	41	5	26	45	0.563519	0.439953	1	0.997026	-0.298641	-0.576871	0.316323	0.0380929	not sig	not sig	not sig	not sig
peak_104134	chr3	32664484	32664684	2	7	2	11	0	0	32	0	8	4	15	1	3	0	18	0.0037372	0.0999631	1	NA	4.04248	3.09456	0.732639	-0.215282	UP	not sig	not sig	not sig
peak_104135	chr3	32668604	32668804	7	0	0	15	0	0	29	2	15	0	16	0	0	0	8	0.100754	0.0104957	1	NA	2.80829	6.1174	-1.79383	1.51529	not sig	UP	not sig	not sig
peak_104136	chr3	32669225	32669425	16	6	0	0	5	3	18	11	5	6	6	6	2	3	12	0.187286	0.34292	1	NA	-1.72515	-1.85459	1.63893	1.50949	not sig	not sig	not sig	not sig
peak_104137	chr3	32669429	32669629	9	9	0	0	2	2	8	14	2	3	3	0	0	0	1	0.212915	NA	1	NA	-2.35896	-0.354495	1.193	3.19746	not sig	not sig	not sig	not sig
peak_104138	chr3	32698406	32698606	47	35	4	23	9	11	64	44	40	20	32	13	3	23	35	0.956551	0.580023	1	0.977812	-0.0382125	0.488747	-0.213989	0.31297	not sig	not sig	not sig	not sig
peak_104139	chr3	32708408	32708608	1050	946	142	723	645	316	1629	1056	934	489	850	656	112	724	1122	0.68228	0.983689	1	0.983494	-0.107598	-0.00966209	0.014134	0.11207	not sig	not sig	not sig	not sig
peak_104140	chr3	32708958	32709158	140	109	16	89	41	28	258	110	106	77	104	73	15	133	172	0.443502	0.757002	1	0.987997	0.284885	-0.191266	0.323873	-0.152278	not sig	not sig	not sig	not sig
peak_104141	chr3	32727336	32727536	10	24	2	1	0	8	5	14	9	8	5	12	0	7	0	0.243061	0.372828	1	NA	-1.70959	-1.92071	-0.0213324	-0.232451	not sig	not sig	not sig	not sig
peak_104142	chr3	32736318	32736518	74	57	11	52	16	12	135	58	107	33	58	38	8	25	120	0.151973	0.125805	1	0.991193	0.578346	0.883356	-0.151553	0.153458	not sig	not sig	not sig	not sig
peak_104143	chr3	32736814	32737014	942	839	123	651	397	336	1401	897	864	441	625	544	104	615	989	0.664744	0.870509	1	0.97447	0.0826911	-0.0512633	0.0360971	-0.0978573	not sig	not sig	not sig	not sig
peak_104144	chr3	32737350	32737550	54	35	3	35	14	14	105	69	72	25	35	28	4	42	74	0.831053	0.60445	1	0.993683	0.115339	0.384182	-0.157018	0.111825	not sig	not sig	not sig	not sig
peak_104145	chr3	32745663	32745863	9	3	0	18	7	7	11	8	13	3	11	0	1	3	6	0.54581	0.172488	1	NA	0.755858	2.20023	-1.32557	0.118801	not sig	not sig	not sig	not sig
peak_104146	chr3	32748502	32748702	15	15	3	0	6	2	11	31	9	0	7	3	0	14	19	0.0367133	0.336991	1	NA	-2.57884	-1.85093	0.363435	1.09135	DOWN	not sig	not sig	not sig
peak_104147	chr3	32817716	32817916	83	89	8	82	26	20	168	112	83	45	53	65	12	45	109	0.630999	0.62162	1	0.979163	0.191036	0.296982	0.0936657	0.199612	not sig	not sig	not sig	not sig
peak_104148	chr3	32826093	32826293	6	1	0	16	3	0	108	6	28	14	27	12	8	6	57	0.000930964	0.125282	1	0.989059	2.601	1.79722	0.415981	-0.387806	UP	not sig	not sig	not sig
peak_104149	chr3	32826900	32827100	5	8	0	0	5	5	0	13	2	1	2	5	1	13	0	0.001346	0.187888	1	NA	-5.15542	-3.01729	-2.09602	0.0421003	DOWN	not sig	not sig	not sig
peak_104150	chr3	32833818	32834018	3	1	0	5	1	0	10	0	17	0	24	4	0	0	5	0.365745	0.0660998	1	NA	1.67651	4.16594	-3.21556	-0.726127	not sig	not sig	not sig	not sig
peak_104151	chr3	32842870	32843070	2	2	1	3	0	0	27	3	8	1	8	0	1	0	7	0.235348	0.180123	1	NA	1.94268	3.24218	0.0131453	1.31264	not sig	not sig	not sig	not sig
peak_104152	chr3	32888194	32888394	2	0	0	5	1	0	3	0	16	1	2	0	0	0	7	0.167868	NA	1	NA	3.21029	4.83737	-1.39316	0.233918	not sig	not sig	not sig	not sig
peak_104154	chr3	32892470	32892670	6	5	0	2	2	2	40	6	11	4	17	6	2	0	17	0.640835	0.603354	1	NA	0.627702	1.0202	0.315463	0.707957	not sig	not sig	not sig	not sig
peak_104155	chr3	32895176	32895376	0	2	0	14	1	0	21	1	19	4	2	5	1	0	21	0.0177693	0.223758	1	NA	3.45424	2.54854	-0.0927333	-0.998426	UP	not sig	not sig	not sig
peak_104156	chr3	32906042	32906242	13	4	3	7	11	7	10	25	17	2	10	11	0	9	8	0.215755	0.995271	1	NA	-1.16412	-0.0123256	-1.47205	-0.320254	not sig	not sig	not sig	not sig
peak_104157	chr3	32910391	32910591	32	50	12	17	21	12	41	57	21	2	23	19	2	17	47	0.238883	0.599219	1	0.992013	-0.809758	-0.596244	-0.015574	0.19794	not sig	not sig	not sig	not sig
peak_104158	chr3	32911282	32911482	0	7	1	8	1	0	46	0	14	23	3	5	2	0	36	0.00438682	0.778923	1	NA	3.64959	0.65796	2.45056	-0.541073	UP	not sig	not sig	not sig
peak_104159	chr3	32924200	32924400	36	34	10	61	23	13	257	63	99	67	53	33	12	21	114	0.00104787	0.301746	1	0.993343	1.27918	0.669055	0.730707	0.12058	UP	not sig	not sig	not sig
peak_104160	chr3	32924542	32924742	0	5	0	1	0	0	29	7	13	1	13	6	2	2	35	0.744422	0.652744	1	NA	0.587684	1.11592	0.24221	0.770447	not sig	not sig	not sig	not sig
peak_104161	chr3	32961612	32961812	8	2	1	15	0	0	15	8	30	4	1	0	1	2	11	0.282599	0.0463872	1	NA	1.47218	3.8346	-1.3504	1.01202	not sig	UP	not sig	not sig
peak_104162	chr3	32963344	32963544	14	4	0	22	0	3	24	2	27	1	11	4	1	8	14	0.0899686	0.0982279	1	NA	1.81755	2.42144	-1.77409	-1.1702	not sig	not sig	not sig	not sig
peak_104163	chr3	32968726	32968926	1	9	1	0	1	2	2	2	4	6	0	3	0	2	3	0.712581	NA	1	NA	-0.856816	-2.87598	2.13206	0.112897	not sig	not sig	not sig	not sig
peak_104164	chr3	32979348	32979548	12	19	2	18	2	1	8	10	16	3	10	2	0	1	10	0.817475	0.0568581	1	NA	0.281428	2.7986	-1.4743	1.04287	not sig	not sig	not sig	not sig
peak_104166	chr3	32987918	32988118	4	8	0	29	6	1	75	15	28	15	26	1	1	2	49	0.00618672	0.00234228	1	0.64481	1.92661	3.81422	0.273631	2.16125	UP	UP	not sig	not sig
peak_104167	chr3	33000486	33000686	9	5	0	5	3	2	30	14	17	6	3	3	0	5	17	0.841888	0.705567	1	NA	0.257137	0.732321	0.450569	0.925752	not sig	not sig	not sig	not sig
peak_104168	chr3	33001788	33001988	15	18	0	0	0	3	6	4	4	0	5	15	0	2	6	0.13225	0.602549	1	NA	-2.61844	-1.49728	-0.706653	0.414506	not sig	not sig	not sig	not sig
peak_104169	chr3	33009096	33009296	15	5	3	0	6	3	1	12	1	0	2	7	1	0	6	0.0320448	0.155692	1	NA	-3.42951	-3.48533	0.97384	0.918025	DOWN	not sig	not sig	not sig
peak_104171	chr3	33024696	33024896	18	13	4	2	5	8	12	16	5	5	9	6	0	15	5	0.149653	0.18244	1	NA	-1.38066	-1.84842	0.128342	-0.339414	not sig	not sig	not sig	not sig
peak_104172	chr3	33044072	33044272	7	4	2	4	2	3	12	9	11	3	2	6	1	13	5	0.905933	0.653512	1	NA	-0.165641	-0.806274	-0.433383	-1.07402	not sig	not sig	not sig	not sig
peak_104173	chr3	33048170	33048370	9	4	2	0	5	1	15	8	10	5	4	0	0	2	10	0.576346	0.885087	1	NA	-0.914653	-0.417594	1.20964	1.7067	not sig	not sig	not sig	not sig
peak_104174	chr3	33048396	33048596	4	6	3	0	1	2	16	4	3	2	5	8	2	5	19	0.795407	0.102793	1	NA	-0.456448	-3.11408	2.159	-0.498633	not sig	not sig	not sig	not sig
peak_104175	chr3	33057870	33058070	15	3	9	0	0	6	24	9	14	1	4	0	0	6	13	0.884123	0.435841	1	NA	-0.302132	-1.88962	0.631769	-0.955715	not sig	not sig	not sig	not sig
peak_104176	chr3	33060458	33060658	11	3	0	1	1	3	17	11	13	4	9	4	0	0	12	0.87301	0.741408	1	NA	-0.274663	0.808718	-0.167822	0.915559	not sig	not sig	not sig	not sig
peak_104177	chr3	33060706	33060906	8	7	3	12	1	1	41	9	12	16	8	5	1	1	15	0.0684184	0.715749	1	NA	1.68812	0.63271	1.19904	0.143628	not sig	not sig	not sig	not sig
peak_104178	chr3	33062722	33062922	4	9	0	35	3	5	39	0	25	7	6	6	0	9	7	0.00954615	0.424329	1	NA	2.75758	1.32948	-0.361999	-1.7901	UP	not sig	not sig	not sig
peak_104179	chr3	33063964	33064164	10	16	4	6	3	7	9	19	7	8	8	5	1	6	26	0.961646	0.490017	1	NA	-0.0608985	-1.05293	0.995427	0.00339803	not sig	not sig	not sig	not sig
peak_104180	chr3	33065224	33065424	5	7	1	7	0	3	5	7	4	6	1	6	0	17	0	0.891807	0.426487	1	NA	0.246535	-1.80413	0.490369	-1.5603	not sig	not sig	not sig	not sig
peak_104181	chr3	33070912	33071112	12	12	7	13	4	5	0	26	7	0	0	4	0	16	4	0.120513	0.672499	1	NA	-1.91982	-0.920424	-2.35355	-1.35416	not sig	not sig	not sig	not sig
peak_104182	chr3	33075459	33075659	0	1	1	14	0	0	38	4	28	5	8	7	1	3	18	0.00231091	0.107354	1	NA	3.52305	2.41385	-0.867355	-1.97655	UP	not sig	not sig	not sig
peak_104183	chr3	33082802	33083002	6	5	1	0	5	4	0	12	6	0	10	5	0	4	5	0.0513061	0.80557	1	NA	-3.18562	-0.711088	-2.23322	0.241312	not sig	not sig	not sig	not sig
peak_104184	chr3	33083017	33083217	19	6	3	0	3	2	9	14	3	1	3	1	0	4	7	0.128845	0.334005	1	NA	-2.20939	-2.21158	1.16161	1.15941	not sig	not sig	not sig	not sig
peak_104185	chr3	33090024	33090224	33	35	6	5	21	26	8	36	8	10	15	26	0	12	21	0.0368179	0.0420802	1	0.995566	-1.56189	-2.18975	0.503869	-0.123984	DOWN	DOWN	not sig	not sig
peak_104186	chr3	33098655	33098855	1	0	1	0	2	4	23	18	15	0	6	6	0	1	15	0.779505	0.643882	1	NA	-0.623667	-1.36393	0.125117	-0.615148	not sig	not sig	not sig	not sig
peak_104187	chr3	33129632	33129832	13	3	3	0	3	0	35	4	16	3	9	8	1	2	12	0.844192	0.780869	1	NA	-0.341652	-0.675714	0.639955	0.305893	not sig	not sig	not sig	not sig
peak_104188	chr3	33142467	33142667	50	42	2	27	5	0	92	45	52	16	20	9	4	16	61	0.997936	0.0737778	1	0.434156	-0.00233011	1.69637	-0.0385934	1.6601	not sig	not sig	not sig	not sig
peak_104189	chr3	33143036	33143236	245	251	19	184	123	53	415	266	246	104	192	140	22	189	293	0.676074	0.447059	1	0.885262	-0.132326	0.326924	-0.137841	0.321408	not sig	not sig	not sig	not sig
peak_104190	chr3	33150512	33150712	12	5	0	0	0	0	2	10	6	0	0	0	1	2	4	0.153653	NA	1	NA	-3.21592	0.792576	-1.04447	2.96402	not sig	not sig	not sig	not sig
peak_104191	chr3	33150686	33150886	3	6	0	0	2	3	0	0	2	3	2	3	0	1	0	0.684941	NA	1	NA	-1.13632	-2.0814	0.48912	-0.455967	not sig	not sig	not sig	not sig
peak_104192	chr3	33174525	33174725	13	3	0	5	0	2	20	18	57	7	26	5	0	3	19	0.82577	0.0286125	1	NA	0.279043	3.10618	-2.0089	0.81823	not sig	UP	not sig	not sig
peak_104193	chr3	33217638	33217838	1	7	0	4	4	2	2	0	1	1	2	9	0	0	7	0.857695	NA	1	NA	0.433067	-1.52278	0.987654	-0.968189	not sig	not sig	not sig	not sig
peak_104194	chr3	33217810	33218010	1	10	0	2	0	1	9	0	2	0	1	10	0	5	6	0.941799	NA	1	NA	-0.190551	-1.76728	0.697433	-0.879297	not sig	not sig	not sig	not sig
peak_104195	chr3	33305867	33306067	2	3	0	4	3	1	1	2	4	2	1	14	0	1	17	0.793473	0.615277	1	NA	0.537008	-1.44881	1.20808	-0.777735	not sig	not sig	not sig	not sig
peak_104196	chr3	33309541	33309741	8	0	0	9	0	0	41	0	10	15	12	0	2	0	11	0.00718803	0.0307203	1	NA	4.10147	4.61136	1.26454	1.77443	UP	UP	not sig	not sig
peak_104197	chr3	33312206	33312406	6	8	0	3	1	0	6	17	4	3	3	6	0	11	0	0.212168	0.951785	1	NA	-1.80209	-0.188077	-0.937792	0.676218	not sig	not sig	not sig	not sig
peak_104198	chr3	33334117	33334317	3	1	1	4	2	2	18	15	9	3	4	6	1	4	25	0.656941	0.89114	1	NA	0.576721	-0.306812	0.729201	-0.154332	not sig	not sig	not sig	not sig
peak_104199	chr3	33351070	33351270	14	11	0	4	3	1	32	11	2	6	2	2	3	22	27	0.806893	0.227219	1	NA	-0.350209	-2.15952	2.45587	0.646555	not sig	not sig	not sig	not sig
peak_104200	chr3	33360134	33360334	3	3	2	0	1	0	23	12	13	5	2	5	1	2	15	0.70481	0.673818	1	NA	-0.672912	-1.05306	1.2122	0.832058	not sig	not sig	not sig	not sig
peak_104201	chr3	33380024	33380224	8	0	1	0	0	1	10	1	4	0	5	6	0	0	1	0.881299	NA	1	NA	-0.453356	-0.449122	-0.960638	-0.956404	not sig	not sig	not sig	not sig
peak_104202	chr3	33380216	33380416	16	10	1	2	0	2	7	0	8	5	6	4	0	5	17	0.75627	0.91398	1	NA	0.53674	-0.309172	0.62922	-0.216692	not sig	not sig	not sig	not sig
peak_104203	chr3	33380656	33380856	14	14	1	8	8	8	5	21	4	3	2	21	1	6	4	0.108992	0.257261	1	NA	-1.49202	-1.71466	-0.219519	-0.442157	not sig	not sig	not sig	not sig
peak_104204	chr3	33381224	33381424	7	8	0	0	1	4	2	13	1	0	2	2	0	6	1	0.0365696	NA	1	NA	-3.75329	-2.30073	-1.13412	0.318439	DOWN	not sig	not sig	not sig
peak_104205	chr3	33397390	33397590	9	15	1	21	2	1	55	9	34	5	16	16	5	12	25	0.155365	0.215968	1	0.977078	1.1504	1.43507	-0.791961	-0.507292	not sig	not sig	not sig	not sig
peak_104206	chr3	33399082	33399282	14	11	2	0	3	3	4	13	7	1	5	15	0	14	6	0.0193774	0.215707	1	NA	-2.84263	-2.19182	-0.826274	-0.175471	DOWN	not sig	not sig	not sig
peak_104207	chr3	33399340	33399540	41	37	3	15	17	3	23	63	2	7	2	32	4	37	21	0.0184132	0.0157696	1	0.958605	-1.63279	-2.67495	1.56444	0.522279	DOWN	DOWN	not sig	not sig
peak_104208	chr3	33410174	33410374	12	9	1	0	3	5	8	4	6	1	2	2	1	0	4	0.430925	0.744409	1	NA	-1.32032	-0.886905	0.439708	0.873121	not sig	not sig	not sig	not sig
peak_104209	chr3	33438416	33438616	10	6	0	7	3	2	21	16	23	0	11	0	0	1	3	0.824034	0.0457935	1	NA	-0.356972	3.832	-2.2614	1.92757	not sig	UP	not sig	not sig
peak_104210	chr3	33440603	33440803	33	28	1	16	7	20	46	63	13	14	17	21	2	32	28	0.414487	0.211362	1	0.991242	-0.557191	-1.19411	0.432587	-0.204336	not sig	not sig	not sig	not sig
peak_104212	chr3	33455444	33455644	8	16	4	9	7	2	1	3	2	0	0	9	1	0	1	0.411729	0.781056	1	NA	-1.29669	-0.759898	-1.54552	-1.00874	not sig	not sig	not sig	not sig
peak_104213	chr3	33484213	33484413	5	0	0	28	2	2	73	1	22	14	17	4	7	4	41	1.90574e-06	0.0541637	1	0.863007	4.28441	2.19977	0.659683	-1.42496	UP	not sig	not sig	not sig
peak_104214	chr3	33541026	33541226	14	21	1	4	5	5	5	36	5	2	2	9	0	6	8	0.0208723	0.405039	1	NA	-2.11102	-1.39758	0.00538819	0.71883	DOWN	not sig	not sig	not sig
peak_104215	chr3	33563014	33563214	47	32	8	0	10	10	19	36	19	2	2	31	1	52	7	0.00015383	0.00906405	1	0.993401	-3.2476	-3.13235	-0.309323	-0.194078	DOWN	DOWN	not sig	not sig
peak_104216	chr3	33632596	33632796	4	12	0	11	1	1	5	9	6	0	1	8	0	2	9	0.837457	0.786828	1	NA	-0.355833	0.731955	-0.89321	0.194578	not sig	not sig	not sig	not sig
peak_104217	chr3	33730469	33730669	0	10	3	0	3	4	11	12	3	6	0	16	0	12	2	0.194129	0.0124004	1	NA	-2.07673	-5.61236	2.94847	-0.587165	not sig	DOWN	not sig	not sig
peak_104218	chr3	33791084	33791284	17	16	0	9	2	5	33	4	24	4	8	13	0	17	15	0.774968	0.914835	1	NA	0.34106	0.210615	-0.582544	-0.712988	not sig	not sig	not sig	not sig
peak_104219	chr3	33800000	33800200	614	502	102	329	269	178	995	504	608	260	422	259	55	296	610	0.679595	0.768292	1	0.987543	0.0930034	0.102391	0.0781081	0.0874954	not sig	not sig	not sig	not sig
peak_104220	chr3	33807227	33807427	13	11	0	28	8	0	81	10	38	21	26	6	10	4	64	0.0034971	0.00640252	1	0.805271	1.86319	2.74341	0.424953	1.30518	UP	UP	not sig	not sig
peak_104221	chr3	33819646	33819846	10	20	4	2	5	12	8	21	8	2	4	16	1	28	15	0.0676408	0.0231417	1	NA	-1.63854	-2.80194	0.302088	-0.861309	not sig	DOWN	not sig	not sig
peak_104222	chr3	33824647	33824847	19	11	5	9	8	8	52	11	30	7	11	13	5	9	32	0.345262	0.880768	1	0.957951	0.704193	-0.199108	0.390216	-0.513084	not sig	not sig	not sig	not sig
peak_104224	chr3	33843776	33843976	11	6	3	6	2	6	19	16	5	6	0	6	1	2	7	0.967413	0.287105	1	NA	0.0604857	-1.87953	1.72833	-0.211686	not sig	not sig	not sig	not sig
peak_104225	chr3	33844211	33844411	56	62	6	65	44	17	111	42	46	12	43	40	8	50	101	0.653874	0.949898	1	0.995566	0.27223	0.068865	0.123066	-0.0802989	not sig	not sig	not sig	not sig
peak_104226	chr3	33853149	33853349	19	13	7	3	4	7	20	13	12	1	6	5	2	11	10	0.453676	0.412721	1	NA	-0.753161	-1.14865	-0.0893906	-0.484877	not sig	not sig	not sig	not sig
peak_104227	chr3	33857504	33857704	12	10	0	0	0	8	2	0	0	1	0	3	0	0	2	0.704853	NA	1	NA	-1.09223	-5.18147	3.71934	-0.369905	not sig	not sig	not sig	not sig
peak_104228	chr3	33873454	33873654	13	14	4	1	2	3	4	34	2	0	3	13	0	14	8	0.0100572	0.0718564	1	NA	-2.81801	-3.0851	0.18114	-0.0859491	DOWN	not sig	not sig	not sig
peak_104229	chr3	33878735	33878935	12	19	3	0	11	8	7	23	10	6	5	17	5	34	1	4.79946e-05	0.00362579	1	0.992034	-4.09945	-3.97396	0.11824	0.243729	DOWN	DOWN	not sig	not sig
peak_104230	chr3	33892074	33892274	5	22	4	0	7	10	2	9	0	1	1	10	0	4	8	0.0434698	0.00776882	1	NA	-2.88919	-6.60057	3.7795	0.0681226	DOWN	DOWN	not sig	not sig
peak_104231	chr3	33892454	33892654	6	1	1	0	3	1	3	7	9	0	4	7	0	12	16	0.384398	0.485556	1	NA	-1.59707	-1.8157	0.0168727	-0.201759	not sig	not sig	not sig	not sig
peak_104232	chr3	33905362	33905562	55	26	4	13	9	8	28	33	5	6	12	11	1	14	41	0.465792	0.330734	1	0.953144	-0.558068	-1.12073	1.11735	0.55469	not sig	not sig	not sig	not sig
peak_104233	chr3	33918888	33919088	12	16	0	11	3	6	20	23	18	6	21	4	5	5	21	0.9936	0.181635	1	NA	-0.00937132	1.62099	-0.867688	0.762675	not sig	not sig	not sig	not sig
peak_104234	chr3	33956358	33956558	42	17	0	10	5	6	19	14	12	5	12	1	1	12	16	0.682209	0.695474	1	NA	-0.436731	0.644884	-0.347149	0.734466	not sig	not sig	not sig	not sig
peak_104235	chr3	33991055	33991255	9	6	0	5	0	4	24	10	15	2	10	10	1	2	25	0.601684	0.748626	1	NA	0.659401	0.635218	-0.292771	-0.316954	not sig	not sig	not sig	not sig
peak_104236	chr3	34019509	34019709	19	11	2	8	1	2	20	21	4	4	13	11	0	6	16	0.782259	0.997634	1	NA	-0.320634	-0.00642872	-0.106872	0.207334	not sig	not sig	not sig	not sig
peak_104237	chr3	34019842	34020042	228	246	51	123	99	61	504	211	198	82	259	123	22	96	324	0.737915	0.818619	1	0.989059	0.137269	0.145156	0.124267	0.132155	not sig	not sig	not sig	not sig
peak_104238	chr3	34020236	34020436	23	13	3	35	6	3	51	8	12	13	4	9	1	6	21	0.0223526	0.991924	1	NA	1.56261	-0.0176572	1.39337	-0.186894	UP	not sig	not sig	not sig
peak_104239	chr3	34020384	34020584	16	8	3	10	4	0	20	9	18	3	9	23	0	0	24	0.848458	0.924679	1	NA	0.290685	0.230812	-0.363145	-0.423019	not sig	not sig	not sig	not sig
peak_104240	chr3	34054623	34054823	11	9	0	4	6	3	9	8	3	5	4	0	0	2	3	0.778825	0.909472	1	NA	-0.424483	0.319397	0.883851	1.62773	not sig	not sig	not sig	not sig
peak_104241	chr3	34081134	34081334	115	99	21	79	63	29	237	181	97	60	84	53	20	89	122	0.65279	0.882825	1	0.935548	-0.18898	-0.105319	0.248627	0.332287	not sig	not sig	not sig	not sig
peak_104242	chr3	34081516	34081716	23	13	2	16	3	3	18	26	17	7	18	3	2	26	18	0.850765	0.62069	1	NA	-0.198877	0.702013	-1.00037	-0.0994793	not sig	not sig	not sig	not sig
peak_104243	chr3	34104286	34104486	44	19	1	11	11	11	38	48	7	6	14	45	0	6	26	0.213571	0.274099	1	0.995566	-1.03448	-1.38933	0.476805	0.121955	not sig	not sig	not sig	not sig
peak_104244	chr3	34107830	34108030	5	1	1	9	0	0	45	6	17	18	31	8	0	14	42	0.0094317	0.416003	1	NA	2.50343	1.22297	0.0761105	-1.20435	UP	not sig	not sig	not sig
peak_104245	chr3	34115920	34116120	28	28	3	1	8	5	3	33	6	1	3	9	1	20	10	0.000596245	0.0916994	1	NA	-3.31118	-2.49834	-0.122389	0.690446	DOWN	not sig	not sig	not sig
peak_104246	chr3	34130035	34130235	14	17	0	2	16	1	5	20	4	0	8	15	0	8	2	0.00110224	0.865376	1	NA	-3.72725	-0.407122	-2.05765	1.26248	DOWN	not sig	not sig	not sig
peak_104247	chr3	34144854	34145054	22	9	1	4	1	6	2	8	1	9	0	6	0	11	6	0.763118	0.0520916	1	NA	-0.462327	-4.39584	3.57277	-0.36074	not sig	not sig	not sig	not sig
peak_104248	chr3	34195892	34196092	2	7	3	0	1	4	17	7	9	9	3	8	0	8	8	0.839841	0.120867	1	NA	-0.346775	-2.83815	1.61969	-0.871682	not sig	not sig	not sig	not sig
peak_104249	chr3	34198326	34198526	21	17	2	4	8	6	34	12	10	1	8	10	2	6	18	0.599137	0.578712	1	NA	-0.521764	-0.816763	0.634548	0.339549	not sig	not sig	not sig	not sig
peak_104250	chr3	34232074	34232274	34	36	1	42	7	15	98	57	36	31	21	37	9	27	65	0.293329	0.941229	1	0.994512	0.57744	-0.0814677	0.536896	-0.122012	not sig	not sig	not sig	not sig
peak_104251	chr3	34233006	34233206	27	24	0	17	2	3	43	6	9	10	6	16	2	5	33	0.445547	0.892081	1	NA	0.745515	-0.252651	1.30304	0.304869	not sig	not sig	not sig	not sig
peak_104252	chr3	34233988	34234188	3	4	1	5	0	0	19	5	7	2	17	11	1	0	27	0.345054	0.582732	1	NA	1.38721	1.23423	-0.401585	-0.554574	not sig	not sig	not sig	not sig
peak_104253	chr3	34252871	34253071	5	3	0	7	6	1	14	9	7	3	7	13	2	1	11	0.991095	0.841589	1	NA	0.0183758	0.455384	-0.223898	0.213111	not sig	not sig	not sig	not sig
peak_104254	chr3	34253119	34253319	10	4	0	0	4	3	13	11	8	0	2	6	0	1	4	0.221871	0.733304	1	NA	-2.047	-0.99321	-0.117533	0.936263	not sig	not sig	not sig	not sig
peak_104256	chr3	34255128	34255328	7	6	0	0	0	0	8	0	4	6	0	0	1	0	15	0.785998	NA	1	NA	0.769942	0.619867	3.3129	3.16282	not sig	not sig	not sig	not sig
peak_104257	chr3	34266690	34266890	11	23	1	0	7	2	9	11	16	8	6	2	0	8	10	0.112027	0.714095	1	NA	-2.00925	-0.815778	0.433832	1.62731	not sig	not sig	not sig	not sig
peak_104258	chr3	34267836	34268036	6	1	1	1	2	0	26	8	7	2	8	0	0	5	25	0.911577	0.921285	1	NA	0.209623	0.297541	1.07416	1.16208	not sig	not sig	not sig	not sig
peak_104259	chr3	34270241	34270441	26	7	0	0	4	3	8	11	8	0	4	11	1	2	3	0.0293525	0.708795	1	NA	-3.16949	-0.9579	-1.15068	1.0609	DOWN	not sig	not sig	not sig
peak_104260	chr3	34281442	34281642	42	23	5	5	13	11	12	21	15	2	3	16	5	39	21	0.0394348	0.0882536	1	0.985879	-1.64123	-1.94064	-0.0504481	-0.34985	DOWN	not sig	not sig	not sig
peak_104261	chr3	34281946	34282146	43	51	2	12	23	12	8	37	15	1	9	16	2	38	33	0.0245285	0.397707	1	0.989736	-1.71188	-1.07196	-0.355285	0.284642	DOWN	not sig	not sig	not sig
peak_104262	chr3	34287512	34287712	9	1	0	1	3	0	1	4	4	5	0	2	1	1	9	0.730484	NA	1	NA	-0.754409	-0.367636	1.71866	2.10544	not sig	not sig	not sig	not sig
peak_104263	chr3	34287980	34288180	11	3	1	5	1	2	7	4	1	1	0	0	0	6	7	0.872897	NA	1	NA	0.308378	-2.34139	2.27362	-0.376149	not sig	not sig	not sig	not sig
peak_104264	chr3	34333670	34333870	2	6	1	11	0	0	13	0	3	15	1	9	1	5	6	0.0484996	0.514727	1	NA	2.88495	-1.54385	2.55092	-1.87789	UP	not sig	not sig	not sig
peak_104266	chr3	34377654	34377854	8	2	1	5	0	2	7	8	3	0	1	3	0	2	3	0.926039	NA	1	NA	-0.183771	-0.15624	-0.610716	-0.583186	not sig	not sig	not sig	not sig
peak_104267	chr3	34386440	34386640	4	8	0	6	4	3	17	3	3	10	11	8	1	1	9	0.388444	0.983401	1	NA	1.10155	-0.0528601	0.96392	-0.190489	not sig	not sig	not sig	not sig
peak_104268	chr3	34411596	34411796	24	29	12	10	6	6	12	15	3	4	7	9	2	8	3	0.395407	0.349217	1	0.971878	-0.80737	-1.29355	-0.0500928	-0.536272	not sig	not sig	not sig	not sig
peak_104269	chr3	34423526	34423726	13	6	3	7	3	0	18	2	16	3	8	17	0	0	7	0.712994	0.882931	1	NA	0.588746	0.378786	-0.817416	-1.02738	not sig	not sig	not sig	not sig
peak_104270	chr3	34426977	34427177	2	0	3	8	0	0	26	0	13	3	16	0	3	2	24	0.000530671	0.199064	1	NA	5.32585	2.28143	0.274631	-2.76979	UP	not sig	not sig	not sig
peak_104271	chr3	34441374	34441574	58	23	7	9	11	7	26	34	11	14	25	34	3	6	18	0.205738	0.507078	1	0.993064	-0.997297	-0.825165	0.0287962	0.200928	not sig	not sig	not sig	not sig
peak_104272	chr3	34443802	34444002	17	21	2	0	17	7	20	28	6	8	14	26	0	15	24	0.0118391	0.0191959	1	0.935548	-2.4247	-3.13358	1.45751	0.748626	DOWN	DOWN	not sig	not sig
peak_104273	chr3	34445467	34445667	44	19	3	13	10	4	26	48	30	9	32	41	3	13	22	0.0841061	0.719817	1	0.991235	-1.10678	0.416412	-1.28697	0.236223	not sig	not sig	not sig	not sig
peak_104274	chr3	34456540	34456740	33	19	4	5	10	2	4	26	11	6	0	16	1	29	10	0.0355971	0.142066	1	NA	-1.9594	-2.12194	0.230054	0.0675164	DOWN	not sig	not sig	not sig
peak_104275	chr3	34456999	34457199	13	8	2	16	2	2	20	8	24	7	9	7	1	5	24	0.154707	0.313087	1	NA	1.19278	1.28356	-0.38687	-0.296092	not sig	not sig	not sig	not sig
peak_104276	chr3	34465476	34465676	33	19	10	24	12	11	43	13	31	5	19	10	6	20	46	0.183579	0.926894	1	0.862375	0.838354	0.112448	-0.0492964	-0.775202	not sig	not sig	not sig	not sig
peak_104277	chr3	34467976	34468176	10	6	0	18	1	2	33	2	2	3	9	1	0	8	17	0.105051	0.744059	1	NA	1.95253	0.734271	0.710248	-0.508007	not sig	not sig	not sig	not sig
peak_104278	chr3	34470846	34471046	17	13	1	5	5	4	11	29	3	2	1	13	0	13	19	0.15963	0.0660576	1	NA	-1.25376	-2.79881	1.81637	0.271324	not sig	not sig	not sig	not sig
peak_104279	chr3	34486778	34486978	0	10	0	10	3	1	17	1	9	0	7	2	0	10	15	0.619309	0.718218	1	NA	0.900818	1.00998	-0.52305	-0.413884	not sig	not sig	not sig	not sig
peak_104280	chr3	34495672	34495872	49	47	7	6	29	9	22	67	11	14	13	26	3	40	25	8.14376e-05	0.00417571	1	0.869237	-2.15481	-2.34447	0.859145	0.669488	DOWN	DOWN	not sig	not sig
peak_104281	chr3	34509292	34509492	19	19	0	2	4	9	3	11	0	0	11	5	0	28	23	0.334869	0.38657	1	NA	-1.51383	-1.98908	0.145895	-0.329359	not sig	not sig	not sig	not sig
peak_104282	chr3	34532549	34532749	44	26	3	2	11	19	11	36	5	3	1	22	1	24	6	0.000233652	0.00177582	1	0.995094	-2.74171	-3.68533	0.805498	-0.138113	DOWN	DOWN	not sig	not sig
peak_104283	chr3	34570061	34570261	12	19	2	0	1	5	22	18	6	14	8	7	2	6	9	0.187303	0.139914	1	NA	-1.66055	-2.55796	1.90253	1.00512	not sig	not sig	not sig	not sig
peak_104284	chr3	34572161	34572361	13	9	0	22	10	7	89	17	15	40	27	6	13	10	51	0.0116676	0.569038	1	0.981262	1.67814	0.668052	1.41909	0.409	UP	not sig	not sig	not sig
peak_104285	chr3	34576228	34576428	11	0	0	13	2	5	4	2	5	6	0	3	0	9	5	0.336384	0.67779	1	NA	1.53598	-1.11169	1.03729	-1.61039	not sig	not sig	not sig	not sig
peak_104286	chr3	34577218	34577418	4	4	1	6	7	2	3	0	5	0	0	3	1	7	3	0.947577	0.869539	1	NA	0.141417	-0.49172	-0.805572	-1.43871	not sig	not sig	not sig	not sig
peak_104287	chr3	34608798	34608998	3	0	4	0	2	2	14	6	3	1	0	0	2	0	2	0.691228	0.373015	1	NA	-0.979797	-2.84702	2.40782	0.5406	not sig	not sig	not sig	not sig
peak_104288	chr3	34615656	34615856	6	3	1	13	2	0	63	5	16	15	16	6	6	1	71	0.000879808	0.195792	1	0.991242	2.68094	1.69389	1.33492	0.347864	UP	not sig	not sig	not sig
peak_104289	chr3	34618240	34618440	4	8	7	1	3	4	2	7	3	1	0	3	0	0	3	0.388881	0.267094	1	NA	-1.45734	-2.73984	0.738966	-0.543534	not sig	not sig	not sig	not sig
peak_104290	chr3	34637912	34638112	18	1	1	0	1	2	11	22	2	2	2	11	0	7	3	0.083722	0.164269	1	NA	-2.71019	-3.30252	1.17678	0.584448	not sig	not sig	not sig	not sig
peak_104291	chr3	34638107	34638307	27	6	5	0	6	5	8	9	5	0	2	21	2	5	7	0.0329969	0.0521141	1	NA	-2.82373	-3.55897	0.58694	-0.148299	DOWN	not sig	not sig	not sig
peak_104292	chr3	34638486	34638686	9	8	0	14	2	0	56	14	9	7	10	0	1	4	22	0.299045	0.112046	1	NA	1.02004	2.54465	0.731238	2.25585	not sig	not sig	not sig	not sig
peak_104293	chr3	34639266	34639466	87	52	12	49	30	11	91	76	60	24	49	62	4	65	68	0.492477	0.827958	1	0.984312	-0.304995	-0.167757	-0.345905	-0.208668	not sig	not sig	not sig	not sig
peak_104294	chr3	34640788	34640988	37	30	8	18	6	4	43	22	13	3	5	11	0	13	26	0.991901	0.462538	1	0.995592	-0.0106673	-0.929522	0.822188	-0.0966674	not sig	not sig	not sig	not sig
peak_104295	chr3	34642642	34642842	77	44	8	52	18	8	95	47	79	31	82	24	5	50	76	0.475049	0.110049	1	0.999035	0.368039	1.05411	-0.675414	0.0106597	not sig	not sig	not sig	not sig
peak_104296	chr3	34649396	34649596	33	21	1	18	12	6	22	30	36	9	14	17	3	10	26	0.541102	0.383964	1	0.95859	-0.435266	0.882107	-0.822715	0.494658	not sig	not sig	not sig	not sig
peak_104297	chr3	34649756	34649956	143	112	18	59	37	50	241	125	98	71	164	41	25	67	218	0.583791	0.774548	1	0.97447	0.239154	0.199179	0.271822	0.231847	not sig	not sig	not sig	not sig
peak_104298	chr3	34661466	34661666	28	27	5	28	14	6	45	23	21	11	13	16	0	7	67	0.317997	0.951638	1	0.989059	0.669484	-0.0861253	1.01447	0.258858	not sig	not sig	not sig	not sig
peak_104299	chr3	34663378	34663578	15	14	0	0	0	0	18	13	22	8	6	16	1	1	21	0.153741	0.977757	1	NA	-2.20206	-0.0896305	0.199324	2.31176	not sig	not sig	not sig	not sig
peak_104300	chr3	34663759	34663959	15	17	2	4	6	7	37	25	14	25	19	0	1	7	16	0.953171	0.928869	1	NA	-0.07673	-0.1791	1.21389	1.11152	not sig	not sig	not sig	not sig
peak_104301	chr3	34664054	34664254	29	13	19	18	4	1	57	22	17	8	19	17	5	6	25	0.500068	0.769989	1	0.928388	0.68993	-0.478939	0.309351	-0.859518	not sig	not sig	not sig	not sig
peak_104302	chr3	34671064	34671264	21	6	1	4	5	4	26	8	8	0	9	9	1	1	9	0.799545	0.950446	1	NA	-0.361491	0.151314	-0.228802	0.284003	not sig	not sig	not sig	not sig
peak_104303	chr3	34671408	34671608	3	11	0	10	4	1	30	7	14	5	3	6	2	5	30	0.359668	0.738176	1	NA	0.984074	0.635204	0.850477	0.501607	not sig	not sig	not sig	not sig
peak_104305	chr3	34692118	34692318	8	11	0	12	3	4	28	11	17	6	11	12	0	3	20	0.450119	0.611743	1	NA	0.73612	0.781639	-0.190828	-0.14531	not sig	not sig	not sig	not sig
peak_104306	chr3	34719164	34719364	5	14	3	0	10	5	4	16	3	2	0	14	0	0	3	0.024383	0.0503523	1	NA	-3.44211	-4.62006	1.72852	0.550569	DOWN	not sig	not sig	not sig
peak_104307	chr3	34748378	34748578	0	2	0	5	0	0	35	0	7	0	7	0	3	0	20	0.0130895	0.12266	1	NA	4.82341	3.95443	1.14622	0.277234	UP	not sig	not sig	not sig
peak_104308	chr3	34751685	34751885	0	4	0	7	5	0	27	4	9	3	2	4	0	0	23	0.476317	0.67222	1	NA	1.19117	1.20109	1.41336	1.42328	not sig	not sig	not sig	not sig
peak_104309	chr3	34828528	34828728	1	9	1	4	0	5	28	2	25	2	19	7	3	8	8	0.232959	0.582689	1	NA	1.42535	0.936029	-1.30932	-1.79864	not sig	not sig	not sig	not sig
peak_104310	chr3	34828864	34829064	2	7	1	0	0	8	22	2	6	4	1	0	0	4	5	0.694886	0.384243	1	NA	0.826189	-2.30311	2.07498	-1.05431	not sig	not sig	not sig	not sig
peak_104311	chr3	34863308	34863508	6	22	0	6	2	2	3	1	9	2	0	10	0	10	4	0.557173	0.888559	1	NA	-0.985392	-0.418243	-1.02213	-0.454985	not sig	not sig	not sig	not sig
peak_104312	chr3	34883858	34884058	7	2	0	0	0	0	10	9	6	9	9	1	1	3	5	0.497361	0.923106	1	NA	-1.2628	0.327439	0.650503	2.24074	not sig	not sig	not sig	not sig
peak_104313	chr3	34883997	34884197	7	0	0	2	3	2	17	1	0	1	3	0	1	2	6	0.567072	NA	1	NA	1.20909	-0.634824	2.25699	0.413076	not sig	not sig	not sig	not sig
peak_104314	chr3	34897289	34897489	13	14	2	0	2	3	9	20	6	0	1	9	0	0	1	0.0530678	0.47318	1	NA	-3.15111	-1.90615	-0.515572	0.729383	not sig	not sig	not sig	not sig
peak_104315	chr3	34958944	34959144	5	21	1	2	10	2	3	16	2	0	0	4	1	13	3	0.0149988	0.236194	1	NA	-3.12537	-2.57919	0.152994	0.699181	DOWN	not sig	not sig	not sig
peak_104316	chr3	35028888	35029088	4	6	0	0	8	4	7	10	0	0	2	6	1	0	0	0.0774891	0.262801	1	NA	-3.43147	-3.41075	1.1594	1.18012	not sig	not sig	not sig	not sig
peak_104317	chr3	35066932	35067132	30	37	5	35	35	12	151	25	32	24	86	20	3	42	84	0.325914	0.78023	1	0.99864	0.686673	0.335948	0.329134	-0.0215918	not sig	not sig	not sig	not sig
peak_104318	chr3	35084526	35084726	5	0	0	12	3	0	18	4	13	6	7	1	2	3	7	0.179106	0.127155	1	NA	1.67752	2.82485	-0.438824	0.708505	not sig	not sig	not sig	not sig
peak_104319	chr3	35088395	35088595	32	12	5	10	25	12	32	34	20	7	13	10	5	15	24	0.260612	0.608034	1	0.977078	-0.80585	-0.600169	0.189925	0.395606	not sig	not sig	not sig	not sig
peak_104320	chr3	35088792	35088992	15	2	3	3	8	12	27	7	9	10	17	1	5	19	17	0.810058	0.368897	1	NA	0.309138	-1.34629	0.82106	-0.834367	not sig	not sig	not sig	not sig
peak_104321	chr3	35090614	35090814	25	29	9	21	7	2	76	33	24	21	25	4	6	7	36	0.416637	0.496146	1	0.885025	0.605726	0.775787	0.701812	0.871874	not sig	not sig	not sig	not sig
peak_104322	chr3	35103317	35103517	27	12	1	3	3	3	40	8	8	13	10	4	3	16	24	0.911776	0.430724	1	NA	-0.135529	-1.16721	1.55539	0.523702	not sig	not sig	not sig	not sig
peak_104323	chr3	35149254	35149454	43	45	2	7	20	18	29	69	26	6	19	40	2	23	16	0.000119995	0.273811	1	0.985489	-2.0524	-0.968577	-0.813561	0.27026	DOWN	not sig	not sig	not sig
peak_104324	chr3	35152354	35152554	18	14	4	0	3	2	11	3	13	3	0	4	1	14	1	0.208248	0.352883	1	NA	-2.02431	-2.13621	-0.0512192	-0.16312	not sig	not sig	not sig	not sig
peak_104325	chr3	35208556	35208756	4	4	0	0	3	3	2	13	1	1	7	0	0	6	4	0.141806	NA	1	NA	-2.78066	-1.38954	-0.582296	0.80882	not sig	not sig	not sig	not sig
peak_104326	chr3	35222314	35222514	15	9	4	10	5	4	10	11	5	6	7	2	1	12	2	0.900711	0.793841	1	NA	-0.164359	-0.494994	-0.195647	-0.526282	not sig	not sig	not sig	not sig
peak_104327	chr3	35222860	35223060	3	1	0	1	0	0	19	4	12	6	7	0	1	2	30	0.349251	0.399091	1	NA	1.43975	1.92116	0.915915	1.39733	not sig	not sig	not sig	not sig
peak_104328	chr3	35225006	35225206	24	21	1	1	26	6	33	23	30	5	29	10	0	7	20	0.045883	0.954497	1	0.722505	-1.76056	0.108717	-0.382821	1.48646	DOWN	not sig	not sig	not sig
peak_104329	chr3	35225486	35225686	22	14	5	9	2	8	22	10	12	0	5	2	2	6	14	0.845856	0.987896	1	NA	0.241235	0.0323473	-0.157604	-0.366492	not sig	not sig	not sig	not sig
peak_104330	chr3	35232572	35232772	6	18	0	12	4	0	43	10	7	12	10	4	6	4	6	0.616084	0.352519	1	NA	0.621136	1.64512	0.593546	1.61753	not sig	not sig	not sig	not sig
peak_104331	chr3	35268984	35269184	12	11	0	4	0	3	37	11	18	11	25	2	2	1	16	0.617448	0.156464	1	NA	0.579113	2.2109	-0.109144	1.52264	not sig	not sig	not sig	not sig
peak_104332	chr3	35314154	35314354	16	10	5	10	1	10	28	34	5	8	6	9	0	11	17	0.999554	0.143814	1	NA	0.000684039	-1.92144	1.25524	-0.666884	not sig	not sig	not sig	not sig
peak_104333	chr3	35315360	35315560	24	27	5	4	5	3	4	45	8	4	6	6	0	7	6	0.00689698	0.665964	1	NA	-2.36511	-0.729158	-0.758326	0.877626	DOWN	not sig	not sig	not sig
peak_104334	chr3	35323778	35323978	10	10	4	2	3	6	4	16	12	1	7	6	0	5	5	0.116744	0.88579	1	NA	-1.68299	-0.292476	-1.87977	-0.48926	not sig	not sig	not sig	not sig
peak_104335	chr3	35324248	35324448	11	3	0	22	3	3	36	7	19	7	7	2	1	9	10	0.0941169	0.315683	1	NA	1.58776	1.48279	-0.2715	-0.376469	not sig	not sig	not sig	not sig
peak_104336	chr3	35341162	35341362	47	32	16	32	31	18	62	33	32	21	53	22	8	36	66	0.530527	0.776447	1	0.929384	0.35606	-0.258254	0.139472	-0.474842	not sig	not sig	not sig	not sig
peak_104337	chr3	35342635	35342835	80	61	7	16	39	26	40	64	10	7	16	56	1	63	47	0.00124414	0.000239449	1	0.992272	-1.50283	-2.54229	0.900612	-0.138851	DOWN	DOWN	not sig	not sig
peak_104338	chr3	35353978	35354178	3	6	2	1	2	3	14	1	5	5	7	1	1	3	4	0.527505	0.794663	1	NA	0.99553	-0.619104	0.978756	-0.635878	not sig	not sig	not sig	not sig
peak_104339	chr3	35405604	35405804	14	4	0	2	2	2	17	9	8	2	13	1	2	8	7	0.582855	0.711377	1	NA	-0.750002	0.784837	-0.820136	0.714703	not sig	not sig	not sig	not sig
peak_104340	chr3	35481956	35482156	17	2	0	18	1	1	5	5	5	4	0	1	2	0	6	0.478116	0.251119	1	NA	1.1455	2.84004	0.156035	1.85058	not sig	not sig	not sig	not sig
peak_104341	chr3	35482410	35482610	14	12	0	11	8	3	15	10	15	15	18	13	4	7	23	0.68717	0.718943	1	NA	0.394199	0.532045	0.11212	0.249966	not sig	not sig	not sig	not sig
peak_104342	chr3	35482845	35483045	0	5	0	8	0	0	17	6	3	5	20	9	1	0	5	0.481068	0.305048	1	NA	1.27483	2.49699	-1.36601	-0.143854	not sig	not sig	not sig	not sig
peak_104343	chr3	35483178	35483378	1	0	0	0	0	0	32	0	2	3	1	0	0	0	9	0.216664	NA	1	NA	3.48451	-0.259756	4.00991	0.265638	not sig	not sig	not sig	not sig
peak_104344	chr3	35496180	35496380	2	4	0	0	2	0	5	10	15	1	15	0	4	0	5	0.16815	0.126657	1	NA	-2.1497	3.59456	-1.81529	3.92897	not sig	not sig	not sig	not sig
peak_104345	chr3	35513290	35513490	24	14	1	2	3	1	6	15	6	5	0	9	1	16	15	0.129736	0.195054	1	NA	-1.74199	-2.31996	1.33873	0.760765	not sig	not sig	not sig	not sig
peak_104346	chr3	35560531	35560731	3	1	0	6	0	0	51	7	12	15	9	4	4	0	21	0.0424042	0.193455	1	NA	2.22025	2.21504	0.962779	0.957576	UP	not sig	not sig	not sig
peak_104347	chr3	35562930	35563130	0	1	0	3	0	0	30	2	0	6	3	0	1	0	3	0.148455	NA	1	NA	3.10116	1.50231	2.73184	1.13298	not sig	not sig	not sig	not sig
peak_104348	chr3	35574524	35574724	32	17	6	8	2	14	49	27	28	17	28	11	0	7	20	0.831861	0.956964	1	0.991235	0.221018	-0.0927321	0.0217115	-0.292038	not sig	not sig	not sig	not sig
peak_104349	chr3	35585506	35585706	10	10	0	0	2	0	0	2	1	7	0	1	0	1	7	0.443885	NA	1	NA	-1.75707	-3.10979	4.53482	3.1821	not sig	not sig	not sig	not sig
peak_104350	chr3	35688874	35689074	39	9	4	21	7	16	42	33	22	14	22	21	1	23	26	0.770163	0.728959	1	0.885025	0.225493	-0.391974	-0.130504	-0.747971	not sig	not sig	not sig	not sig
peak_104351	chr3	35693093	35693293	29	38	0	30	21	11	64	16	28	11	53	13	10	22	51	0.472247	0.241891	1	0.992272	0.512828	1.11001	-0.405585	0.191596	not sig	not sig	not sig	not sig
peak_104352	chr3	35723661	35723861	3	2	0	50	2	0	105	0	28	21	29	0	2	2	12	2.76414e-06	0.00200114	1	0.995566	5.10228	5.03527	0.363493	0.296488	UP	UP	not sig	not sig
peak_104353	chr3	35734682	35734882	6	7	0	4	5	9	45	1	10	1	14	2	1	0	19	0.0818652	0.649217	1	NA	2.32799	0.988764	1.03278	-0.306441	not sig	not sig	not sig	not sig
peak_104355	chr3	35735580	35735780	0	1	0	3	1	0	13	0	3	0	7	0	0	0	13	0.122575	NA	1	NA	3.81625	3.30531	0.748677	0.237734	not sig	not sig	not sig	not sig
peak_104356	chr3	35745565	35745765	4	3	0	0	0	3	28	3	6	4	8	0	1	0	17	0.528409	0.872578	1	NA	1.18999	0.524373	1.72859	1.06297	not sig	not sig	not sig	not sig
peak_104357	chr3	35754182	35754382	132	104	15	79	40	28	160	69	122	51	64	38	10	51	138	0.215037	0.344675	1	0.985489	0.416246	0.482581	0.10063	0.166966	not sig	not sig	not sig	not sig
peak_104358	chr3	35764740	35764940	10	6	0	2	1	1	3	8	3	2	2	4	0	4	6	0.422149	NA	1	NA	-1.19869	-0.59172	0.115998	0.722967	not sig	not sig	not sig	not sig
peak_104359	chr3	35900515	35900715	7	8	0	6	1	1	11	0	8	2	7	3	0	0	21	0.246393	0.42209	1	NA	1.78578	1.93765	0.319576	0.471448	not sig	not sig	not sig	not sig
peak_104360	chr3	35909391	35909591	5	10	1	0	3	4	9	30	5	2	6	0	0	6	10	0.11178	0.478012	1	NA	-2.41954	-1.71344	0.550781	1.25688	not sig	not sig	not sig	not sig
peak_104361	chr3	35926948	35927148	2	5	1	6	3	0	29	0	6	4	7	0	2	0	26	0.00941797	0.156854	1	NA	3.69704	2.94838	2.16376	1.4151	UP	not sig	not sig	not sig
peak_104362	chr3	35929480	35929680	47	55	3	1	45	27	21	48	8	1	3	44	2	63	29	3.36095e-05	2.49263e-05	1	0.985489	-3.31159	-4.75543	1.77898	0.335144	DOWN	DOWN	not sig	not sig
peak_104363	chr3	35932709	35932909	275	210	30	162	62	64	414	233	237	64	155	105	22	149	287	0.793139	0.451907	1	0.997026	0.0895748	0.330939	-0.216015	0.0253498	not sig	not sig	not sig	not sig
peak_104364	chr3	35955076	35955276	28	19	3	13	15	11	37	42	5	12	8	13	3	13	29	0.485848	0.0976906	1	0.958605	-0.493344	-1.64314	1.6231	0.473309	not sig	not sig	not sig	not sig
peak_104365	chr3	35971302	35971502	9	2	0	0	0	0	18	5	8	6	9	0	1	4	6	0.660108	0.826492	1	NA	-0.901399	0.719088	0.432555	2.05304	not sig	not sig	not sig	not sig
peak_104366	chr3	35973056	35973256	0	2	0	14	0	5	12	5	4	5	2	8	1	6	9	0.0423731	0.729848	1	NA	2.5695	-0.743816	0.626847	-2.68647	UP	not sig	not sig	not sig
peak_104367	chr3	35973655	35973855	2	0	0	4	3	1	5	4	11	7	13	5	0	7	14	0.437171	0.746637	1	NA	1.15655	0.765171	-0.365031	-0.756412	not sig	not sig	not sig	not sig
peak_104368	chr3	36000467	36000667	228	175	38	140	102	68	325	209	190	74	168	71	20	145	214	0.96885	0.765586	1	0.998087	-0.0158739	0.160024	-0.157225	0.0186726	not sig	not sig	not sig	not sig
peak_104369	chr3	36000891	36001091	39	15	8	18	1	3	62	29	21	2	13	8	1	3	47	0.589679	0.848193	1	0.995566	0.605217	0.365219	0.423985	0.183987	not sig	not sig	not sig	not sig
peak_104370	chr3	36004108	36004308	27	31	2	69	8	8	156	36	140	52	65	20	5	32	103	5.96839e-05	0.00132796	1	0.993066	1.64835	1.89069	-0.381285	-0.13894	UP	UP	not sig	not sig
peak_104371	chr3	36060169	36060369	9	8	2	0	3	12	20	27	5	2	4	5	0	2	2	0.163237	0.176392	1	NA	-2.05703	-2.83985	0.85652	0.0737002	not sig	not sig	not sig	not sig
peak_104372	chr3	36065998	36066198	164	179	28	82	100	63	238	195	150	89	138	98	21	131	174	0.197655	0.389567	1	0.991235	-0.375096	-0.381577	0.107128	0.100647	not sig	not sig	not sig	not sig
peak_104373	chr3	36066380	36066580	14	8	0	12	1	5	7	7	13	5	5	9	1	1	27	0.397331	0.758416	1	NA	1.01948	0.628959	0.0928937	-0.297622	not sig	not sig	not sig	not sig
peak_104374	chr3	36151206	36151406	117	72	8	120	31	27	186	85	116	66	96	44	12	86	130	0.0409053	0.164108	1	0.987948	0.705228	0.720351	-0.182089	-0.166966	not sig	not sig	not sig	not sig
peak_104375	chr3	36171462	36171662	25	10	1	8	2	4	47	14	20	10	17	17	0	4	44	0.564447	0.886671	1	NA	0.563055	0.248004	0.475408	0.160357	not sig	not sig	not sig	not sig
peak_104376	chr3	36171740	36171940	0	1	3	3	0	0	9	0	1	5	2	0	1	1	4	0.0142915	NA	1	NA	4.8074	-0.646701	2.63407	-2.82002	UP	not sig	not sig	not sig
peak_104377	chr3	36181644	36181844	9	1	1	0	3	2	5	15	2	3	1	6	0	3	11	0.202136	0.124782	1	NA	-2.072	-3.7735	2.59424	0.89274	not sig	not sig	not sig	not sig
peak_104378	chr3	36200172	36200372	17	4	1	0	7	3	7	2	5	3	7	3	1	5	3	0.24849	0.5423	1	NA	-1.77281	-1.40698	0.191031	0.556856	not sig	not sig	not sig	not sig
peak_104379	chr3	36203045	36203245	30	25	1	36	9	4	185	26	53	46	33	21	10	44	91	0.0125096	0.696853	1	0.998435	1.27946	0.37335	0.879383	-0.026728	UP	not sig	not sig	not sig
peak_104380	chr3	36209841	36210041	32	26	6	0	13	17	35	36	12	5	3	7	0	14	25	0.0431271	0.01207	1	0.967348	-1.8358	-3.21551	1.93405	0.55434	DOWN	DOWN	not sig	not sig
peak_104381	chr3	36210340	36210540	33	12	8	4	5	3	27	24	12	4	4	9	2	9	54	0.726628	0.188996	1	0.989059	-0.390341	-1.82161	1.77624	0.344964	not sig	not sig	not sig	not sig
peak_104382	chr3	36211278	36211478	12	13	1	5	1	10	5	32	2	3	0	2	5	4	5	0.296985	0.736664	1	NA	-1.55614	-0.858262	0.0588174	0.756696	not sig	not sig	not sig	not sig
peak_104383	chr3	36222128	36222328	29	29	1	37	9	8	121	55	50	22	40	43	2	27	42	0.498223	0.459889	1	0.995592	0.385226	0.61759	-0.302107	-0.0697421	not sig	not sig	not sig	not sig
peak_104384	chr3	36227345	36227545	5	5	1	11	0	0	35	3	2	3	3	4	1	2	20	0.0693606	0.993007	1	NA	2.1385	-0.0249582	1.99787	-0.165585	not sig	not sig	not sig	not sig
peak_104385	chr3	36249434	36249634	12	6	0	3	7	10	5	6	3	1	2	1	1	0	2	0.588848	0.952662	1	NA	-0.856518	-0.177651	-0.130146	0.548721	not sig	not sig	not sig	not sig
peak_104386	chr3	36250628	36250828	12	9	0	12	2	2	41	4	8	1	6	0	0	6	12	0.375013	0.566486	1	NA	1.16503	1.23301	0.403285	0.47127	not sig	not sig	not sig	not sig
peak_104389	chr3	36340937	36341137	9	18	0	6	6	9	14	16	3	2	8	15	0	29	18	0.437067	0.156537	1	NA	-0.803513	-2.0168	0.45331	-0.759982	not sig	not sig	not sig	not sig
peak_104390	chr3	36342510	36342710	3	2	0	5	0	2	81	0	21	23	24	0	3	0	33	0.000200656	0.0496448	1	NA	4.9559	3.52478	1.6208	0.189681	UP	UP	not sig	not sig
peak_104391	chr3	36352117	36352317	43	42	1	38	20	18	44	21	53	11	34	13	4	10	65	0.286691	0.0987304	1	0.987997	0.633223	1.32968	-0.434652	0.261801	not sig	not sig	not sig	not sig
peak_104392	chr3	36375686	36375886	11	4	2	12	2	1	29	18	7	11	16	4	2	3	30	0.29296	0.428629	1	NA	0.970641	1.17923	0.586543	0.795136	not sig	not sig	not sig	not sig
peak_104393	chr3	36377203	36377403	18	6	0	2	1	2	10	14	5	2	2	7	0	13	16	0.356156	0.43129	1	NA	-1.15691	-1.57561	0.817595	0.398895	not sig	not sig	not sig	not sig
peak_104394	chr3	36381704	36381904	4	1	0	5	2	0	13	4	0	0	5	7	1	2	4	0.921399	NA	1	NA	0.220603	0.60019	-0.461197	-0.0816098	not sig	not sig	not sig	not sig
peak_104395	chr3	36400794	36400994	3	2	1	31	9	2	86	4	6	9	19	0	3	4	55	0.000938943	0.254917	1	0.991242	3.18476	1.79775	1.77686	0.389853	UP	not sig	not sig	not sig
peak_104396	chr3	36439807	36440007	2	1	0	10	2	2	22	0	2	2	5	1	2	0	11	0.00537857	0.408321	1	NA	4.27156	1.91764	1.64692	-0.707004	UP	not sig	not sig	not sig
peak_104397	chr3	36442480	36442680	29	8	3	0	11	7	24	19	27	7	7	2	2	4	14	0.172604	0.801663	1	NA	-1.48409	-0.492863	0.332341	1.32357	not sig	not sig	not sig	not sig
peak_104398	chr3	36443883	36444083	5	8	0	1	4	2	0	11	1	0	0	17	0	1	5	0.113942	0.238563	1	NA	-2.89251	-3.59455	0.890228	0.188196	not sig	not sig	not sig	not sig
peak_104399	chr3	36445582	36445782	1	5	2	10	0	0	1	0	1	0	3	3	0	2	1	0.551902	NA	1	NA	1.41629	1.11375	-2.67447	-2.97701	not sig	not sig	not sig	not sig
peak_104400	chr3	36449258	36449458	6	4	1	0	3	4	6	0	11	0	7	1	0	3	13	0.815744	0.983631	1	NA	0.50866	-0.0709438	-0.057331	-0.636934	not sig	not sig	not sig	not sig
peak_104401	chr3	36455278	36455478	6	8	0	3	6	3	10	18	3	4	0	3	3	5	4	0.311085	0.539109	1	NA	-1.35472	-1.34083	1.17873	1.19262	not sig	not sig	not sig	not sig
peak_104402	chr3	36455660	36455860	72	69	7	15	41	20	41	108	26	16	26	33	3	61	47	5.89819e-05	0.0307179	1	0.896922	-1.71373	-1.43627	0.233231	0.510681	DOWN	DOWN	not sig	not sig
peak_104403	chr3	36467736	36467936	9	12	2	0	1	6	29	7	4	3	7	15	0	12	30	0.755794	0.0459412	1	NA	-0.444212	-3.18962	2.14695	-0.598453	not sig	DOWN	not sig	not sig
peak_104405	chr3	36475072	36475272	36	31	10	42	16	6	102	47	57	18	43	23	16	26	39	0.461485	0.234857	1	0.997026	0.439496	0.939999	-0.554491	-0.0539877	not sig	not sig	not sig	not sig
peak_104406	chr3	36475730	36475930	395	354	52	452	214	173	1039	444	516	269	552	222	58	304	457	0.0550472	0.1013	1	0.98904	0.528446	0.641336	-0.22734	-0.114451	not sig	not sig	not sig	not sig
peak_104407	chr3	36481871	36482071	9	10	1	38	2	5	50	10	47	19	34	13	4	0	31	0.00135455	0.0138473	1	0.97447	2.27992	2.45916	-0.704632	-0.525388	UP	UP	not sig	not sig
peak_104408	chr3	36493738	36493938	28	34	2	12	8	6	7	7	1	3	6	6	0	22	7	0.330253	0.329983	1	NA	-0.992407	-1.55858	0.161584	-0.404591	not sig	not sig	not sig	not sig
peak_104409	chr3	36495564	36495764	34	27	7	1	10	17	79	35	45	20	10	41	1	27	38	0.25242	0.0265185	1	0.988367	-0.88224	-2.17029	0.997389	-0.290663	not sig	DOWN	not sig	not sig
peak_104410	chr3	36496872	36497072	37	21	0	3	19	10	27	29	18	10	22	15	2	20	25	0.0293861	0.403221	1	0.906564	-1.51592	-0.943793	0.171466	0.743593	DOWN	not sig	not sig	not sig
peak_104411	chr3	36521360	36521560	11	12	5	9	13	0	32	31	16	0	13	5	1	15	34	0.651125	0.969232	1	NA	-0.550069	-0.0854365	0.0844929	0.549125	not sig	not sig	not sig	not sig
peak_104412	chr3	36530428	36530628	10	14	11	24	5	9	10	31	7	1	11	15	2	32	49	0.720325	0.31841	1	0.724179	0.401241	-1.41278	0.27359	-1.54043	not sig	not sig	not sig	not sig
peak_104413	chr3	36537560	36537760	0	0	0	0	0	3	17	6	0	4	2	0	1	6	6	0.886885	NA	1	NA	0.417599	-4.29348	3.22058	-1.4905	not sig	not sig	not sig	not sig
peak_104414	chr3	36540821	36541021	15	10	0	0	7	6	2	6	9	3	3	11	0	0	2	0.0934372	0.54671	1	NA	-2.81284	-1.59781	-0.746235	0.468792	not sig	not sig	not sig	not sig
peak_104415	chr3	36551438	36551638	22	19	0	13	16	0	40	12	14	4	18	9	1	4	31	0.783651	0.310214	1	NA	-0.300371	1.49397	0.110762	1.9051	not sig	not sig	not sig	not sig
peak_104416	chr3	36551894	36552094	2	4	0	5	4	1	9	11	8	2	4	0	0	4	9	0.920125	0.573013	1	NA	-0.178345	1.35713	-0.301074	1.2344	not sig	not sig	not sig	not sig
peak_104417	chr3	36552120	36552320	1	2	1	7	2	1	17	10	19	0	6	11	1	2	12	0.605556	0.518019	1	NA	0.738973	1.27336	-1.43461	-0.900222	not sig	not sig	not sig	not sig
peak_104418	chr3	36552475	36552675	119	92	9	92	61	35	175	117	80	49	88	67	5	49	150	0.783431	0.794366	1	0.957373	0.11813	0.174059	0.213875	0.269805	not sig	not sig	not sig	not sig
peak_104419	chr3	36552743	36552943	1	6	0	12	0	1	21	0	16	10	3	0	3	4	3	0.0284813	0.319267	1	NA	3.40722	2.21576	0.21511	-0.976345	UP	not sig	not sig	not sig
peak_104420	chr3	36572052	36572252	573	543	68	410	281	192	1304	529	603	313	533	350	62	417	658	0.371489	0.795614	1	0.999566	0.21298	0.105975	0.105383	-0.00162143	not sig	not sig	not sig	not sig
peak_104422	chr3	36612842	36613042	20	6	2	12	7	0	35	7	26	3	10	4	0	10	15	0.746814	0.395603	1	NA	0.387313	1.34006	-0.637673	0.315072	not sig	not sig	not sig	not sig
peak_104423	chr3	36613257	36613457	419	408	61	117	232	112	462	392	253	169	252	313	30	273	289	0.00027386	0.00566442	1	0.965231	-0.866958	-0.941216	0.248886	0.174628	not sig	not sig	not sig	not sig
peak_104424	chr3	36613682	36613882	12	4	0	3	1	7	14	10	14	2	2	9	0	2	20	0.88123	0.836922	1	NA	0.245783	-0.500824	0.139503	-0.607104	not sig	not sig	not sig	not sig
peak_104425	chr3	36635636	36635836	23	18	1	20	17	12	61	41	40	28	41	12	6	33	58	0.674486	0.829285	1	0.995566	0.291649	0.240893	0.165114	0.114357	not sig	not sig	not sig	not sig
peak_104426	chr3	36642770	36642970	33	31	1	8	13	8	48	16	20	23	11	16	10	29	22	0.633213	0.281694	1	0.991193	-0.402609	-1.16267	1.00816	0.248104	not sig	not sig	not sig	not sig
peak_104427	chr3	36643046	36643246	2	1	2	0	3	0	5	10	2	4	3	10	2	4	5	0.126021	0.0742678	1	NA	-2.32395	-3.74247	1.68396	0.265436	not sig	not sig	not sig	not sig
peak_104428	chr3	36643483	36643683	9	1	2	5	5	2	5	6	3	3	4	5	1	10	4	0.846559	0.591116	1	NA	-0.291513	-1.06922	-0.0790868	-0.856797	not sig	not sig	not sig	not sig
peak_104429	chr3	36688937	36689137	24	15	0	11	3	4	32	7	20	6	14	3	2	6	20	0.49635	0.236025	1	NA	0.621	1.49966	-0.238693	0.639963	not sig	not sig	not sig	not sig
peak_104430	chr3	36689390	36689590	14	15	1	10	6	1	27	11	25	6	20	0	3	6	14	0.837721	0.0420048	1	NA	0.214094	2.5101	-0.862151	1.43385	not sig	UP	not sig	not sig
peak_104431	chr3	36689888	36690088	18	22	8	16	8	10	64	24	31	28	27	3	6	18	37	0.207612	0.991255	1	0.995094	0.846409	0.0158684	0.689516	-0.141025	not sig	not sig	not sig	not sig
peak_104432	chr3	36721912	36722112	6	10	1	25	4	5	33	2	37	8	9	3	0	7	18	0.00835414	0.154459	1	NA	2.3246	1.81629	-0.507797	-1.01611	UP	not sig	not sig	not sig
peak_104433	chr3	36730012	36730212	0	0	0	16	0	0	9	0	12	5	0	0	2	0	32	0.0297843	0.355772	1	NA	6.72854	4.24927	1.19753	0	UP	not sig	not sig	not sig
peak_104434	chr3	36733243	36733443	24	9	0	8	1	3	6	12	6	0	0	13	0	17	9	0.334872	0.61029	1	NA	-1.20888	-1.09592	-0.627352	-0.514394	not sig	not sig	not sig	not sig
peak_104435	chr3	36737586	36737786	2	3	0	22	1	10	7	2	14	0	7	3	0	0	0	0.272564	0.153483	1	NA	1.83677	2.888	-3.6567	-2.60547	not sig	not sig	not sig	not sig
peak_104436	chr3	36737766	36737966	3	0	1	2	0	0	11	0	6	3	2	2	0	4	7	0.179944	NA	1	NA	2.62672	-0.185434	0.656066	-2.15609	not sig	not sig	not sig	not sig
peak_104437	chr3	36738138	36738338	5	2	0	2	1	5	4	6	0	0	0	2	0	5	1	0.601827	NA	1	NA	-1.07644	-3.52057	1.3988	-1.04533	not sig	not sig	not sig	not sig
peak_104438	chr3	36743476	36743676	5	9	0	0	1	2	9	0	4	3	2	0	1	1	8	0.802613	NA	1	NA	0.594784	-0.211372	2.0608	1.25464	not sig	not sig	not sig	not sig
peak_104439	chr3	36752298	36752498	19	2	2	0	9	14	3	14	5	3	0	3	0	6	7	0.11548	0.0860565	1	NA	-2.43001	-3.80248	1.52012	0.147652	not sig	not sig	not sig	not sig
peak_104440	chr3	36754488	36754688	0	12	2	17	3	0	44	0	19	7	29	12	0	5	24	0.0647141	0.477398	1	NA	2.38408	1.42859	-0.325389	-1.28087	not sig	not sig	not sig	not sig
peak_104441	chr3	36778036	36778236	17	14	1	2	3	12	13	26	7	4	4	16	1	10	5	0.066111	0.120805	1	NA	-1.73725	-2.15616	0.103596	-0.31532	not sig	not sig	not sig	not sig
peak_104442	chr3	36784670	36784870	0	1	0	12	0	0	43	0	15	12	10	2	2	0	31	0.000114809	0.0599673	1	NA	5.93363	3.29975	0.980576	-1.65329	UP	not sig	not sig	not sig
peak_104444	chr3	36819515	36819715	0	0	0	5	0	1	35	3	14	5	28	0	0	0	11	0.0203439	0.0307588	1	NA	3.69419	4.39043	-0.958485	-0.262248	UP	UP	not sig	not sig
peak_104445	chr3	36827378	36827578	6	20	1	16	4	0	17	24	7	2	9	0	0	5	8	0.665347	0.197007	1	NA	-0.550309	2.30145	-0.887627	1.96413	not sig	not sig	not sig	not sig
peak_104446	chr3	36835728	36835928	9	22	2	11	2	1	54	7	15	14	11	8	4	5	27	0.182823	0.77473	1	NA	1.13205	0.44867	1.07457	0.391193	not sig	not sig	not sig	not sig
peak_104447	chr3	36841021	36841221	10	17	0	25	6	12	40	32	13	8	11	19	2	14	22	0.650591	0.828155	1	0.957373	0.375423	-0.30127	0.130646	-0.546047	not sig	not sig	not sig	not sig
peak_104448	chr3	36843161	36843361	0	0	0	0	0	0	5	3	5	8	3	0	2	0	23	0.508933	0.865261	1	NA	1.5647	0.664066	2.37737	1.47673	not sig	not sig	not sig	not sig
peak_104449	chr3	36854075	36854275	4	10	1	5	2	0	7	3	8	0	4	0	0	0	19	0.551417	0.22167	1	NA	1.06639	3.18661	0.340313	2.46053	not sig	not sig	not sig	not sig
peak_104450	chr3	36863056	36863256	420	394	55	315	243	147	853	488	338	180	378	220	48	265	449	0.975935	0.811	1	0.957373	-0.0106689	0.114014	0.0617751	0.186458	not sig	not sig	not sig	not sig
peak_104451	chr3	36873750	36873950	11	6	0	0	6	2	0	24	6	1	0	10	2	9	3	0.000655261	0.239164	1	NA	-4.88554	-2.60306	-0.999968	1.28251	DOWN	not sig	not sig	not sig
peak_104452	chr3	36942163	36942363	13	11	0	14	0	2	24	11	20	13	11	0	0	5	19	0.302545	0.174619	1	NA	1.14242	2.2526	0.0130047	1.12319	not sig	not sig	not sig	not sig
peak_104453	chr3	36943624	36943824	0	6	4	0	0	6	10	5	0	0	0	0	0	8	0	0.772579	0.298476	1	NA	-1.55128	-6.89266	3.84591	-1.49546	not sig	not sig	not sig	not sig
peak_104454	chr3	36943766	36943966	6	5	1	4	2	0	7	9	12	0	0	6	1	13	4	0.474625	0.938633	1	NA	-1.08583	0.216943	-1.81068	-0.507915	not sig	not sig	not sig	not sig
peak_104455	chr3	37038614	37038814	2	2	0	4	0	0	49	4	6	18	21	0	2	2	32	0.0224818	0.133781	1	NA	2.61942	2.70124	1.26524	1.34706	UP	not sig	not sig	not sig
peak_104456	chr3	37038956	37039156	15	8	0	1	1	3	5	14	3	2	4	4	0	15	3	0.0838444	0.471524	1	NA	-2.24315	-1.54728	-0.570531	0.125343	not sig	not sig	not sig	not sig
peak_104457	chr3	37073336	37073536	9	10	2	12	5	5	58	10	16	16	23	6	4	2	24	0.0457589	0.420093	1	0.994512	1.47789	0.96585	0.701745	0.189703	UP	not sig	not sig	not sig
peak_104458	chr3	37128380	37128580	2	17	0	28	3	1	53	3	9	11	14	1	0	5	33	0.0218047	0.242124	1	NA	2.3076	1.97048	1.06717	0.730057	UP	not sig	not sig	not sig
peak_104459	chr3	37129200	37129400	0	0	0	6	0	0	14	0	8	7	3	0	1	0	0	0.0162299	NA	1	NA	5.58776	3.71912	0.644599	0	UP	not sig	not sig	not sig
peak_104460	chr3	37182498	37182698	2	2	1	0	3	6	4	8	0	5	1	0	1	0	4	0.167049	0.0399664	1	NA	-2.67725	-6.18312	4.91982	1.41394	not sig	DOWN	not sig	not sig
peak_104461	chr3	37182704	37182904	10	4	2	15	5	5	25	14	11	3	21	6	3	8	16	0.457164	0.404761	1	NA	0.692866	1.081	-0.8969	-0.508762	not sig	not sig	not sig	not sig
peak_104462	chr3	37204118	37204318	31	26	4	15	7	21	74	46	58	16	23	25	0	17	51	0.803272	0.911182	1	0.968018	0.198507	-0.144209	-0.0940542	-0.436771	not sig	not sig	not sig	not sig
peak_104463	chr3	37204688	37204888	17	4	1	14	5	1	29	5	31	2	14	3	0	6	28	0.299909	0.120591	1	NA	1.08025	2.25334	-0.830036	0.343052	not sig	not sig	not sig	not sig
peak_104464	chr3	37219159	37219359	49	71	11	43	25	10	99	89	75	23	47	43	9	35	65	0.53696	0.523441	1	0.973141	-0.29116	0.442299	-0.452673	0.280786	not sig	not sig	not sig	not sig
peak_104465	chr3	37268412	37268612	10	10	0	9	2	1	23	0	21	9	7	0	0	5	10	0.220408	0.28998	1	NA	1.66194	2.15541	0.00938993	0.50286	not sig	not sig	not sig	not sig
peak_104466	chr3	37271299	37271499	19	11	0	3	8	4	27	2	8	0	4	0	2	6	10	0.998437	0.993272	1	NA	-0.00362497	0.0244738	0.763964	0.792062	not sig	not sig	not sig	not sig
peak_104467	chr3	37302790	37302990	5	15	0	4	7	2	24	8	6	0	6	1	5	14	20	0.76995	0.889969	1	NA	-0.456349	-0.348147	0.570591	0.678792	not sig	not sig	not sig	not sig
peak_104468	chr3	37312124	37312324	55	46	13	13	6	21	61	52	35	5	18	17	6	57	26	0.194096	0.283778	1	0.922947	-0.877307	-1.04756	-0.450676	-0.620933	not sig	not sig	not sig	not sig
peak_104469	chr3	37312534	37312734	218	254	25	73	100	82	318	210	145	80	117	75	16	149	203	0.0952919	0.134973	1	0.923497	-0.516605	-0.671084	0.456835	0.302356	not sig	not sig	not sig	not sig
peak_104470	chr3	37313508	37313708	31	72	9	17	30	31	31	86	17	8	22	40	1	40	48	0.0195803	0.0396703	1	0.993745	-1.32776	-1.7198	0.256382	-0.135653	DOWN	DOWN	not sig	not sig
peak_104471	chr3	37348226	37348426	6	11	5	13	2	6	24	16	9	1	12	8	1	8	18	0.578016	0.958044	1	NA	0.571842	-0.0993267	-0.37529	-1.04646	not sig	not sig	not sig	not sig
peak_104472	chr3	37348584	37348784	14	15	3	16	6	7	32	28	20	15	14	5	0	5	23	0.588819	0.710411	1	NA	0.462902	0.51555	0.357916	0.410564	not sig	not sig	not sig	not sig
peak_104473	chr3	37380230	37380430	3	13	0	13	0	0	2	6	13	1	5	5	2	0	4	0.920537	0.0789142	1	NA	-0.198564	3.77912	-3.20107	0.776621	not sig	not sig	not sig	not sig
peak_104474	chr3	37380578	37380778	15	16	3	20	8	5	25	14	24	7	25	13	2	2	36	0.324917	0.269408	1	0.999247	0.776003	1.23429	-0.469345	-0.0110574	not sig	not sig	not sig	not sig
peak_104476	chr3	37399068	37399268	7	11	0	0	3	2	13	19	6	6	3	0	1	0	1	0.182163	0.966622	1	NA	-2.26858	0.158945	1.23473	3.66226	not sig	not sig	not sig	not sig
peak_104477	chr3	37414528	37414728	32	21	2	20	7	2	28	33	32	13	25	21	3	21	16	0.546228	0.353281	1	0.991826	-0.426288	0.912234	-1.13276	0.205766	not sig	not sig	not sig	not sig
peak_104478	chr3	37418902	37419102	40	37	3	32	11	16	53	29	32	17	14	24	5	8	39	0.504968	0.915431	1	0.998435	0.420404	0.124892	0.264924	-0.0305876	not sig	not sig	not sig	not sig
peak_104479	chr3	37419474	37419674	810	736	98	601	575	332	1600	895	735	366	742	454	92	656	988	0.882447	0.950828	1	0.989212	-0.0534468	-0.0354085	0.0848504	0.102889	not sig	not sig	not sig	not sig
peak_104480	chr3	37420158	37420358	487	263	61	276	121	102	488	422	353	149	187	186	35	190	370	0.996793	0.750982	1	0.995566	0.00146339	0.14179	-0.0923402	0.0479862	not sig	not sig	not sig	not sig
peak_104481	chr3	37468273	37468473	8	1	1	10	6	4	23	6	20	2	5	8	1	8	4	0.642346	0.735867	1	NA	0.59238	0.643282	-1.0491	-0.998202	not sig	not sig	not sig	not sig
peak_104482	chr3	37481512	37481712	19	4	0	9	5	8	18	4	20	5	5	1	1	1	9	0.319432	0.301566	1	NA	1.18125	1.74478	-0.281594	0.281944	not sig	not sig	not sig	not sig
peak_104483	chr3	37510372	37510572	4	5	0	11	0	1	48	11	39	7	7	1	1	0	25	0.0824279	0.00826199	1	NA	1.77908	4.22661	-0.453775	1.99375	not sig	UP	not sig	not sig
peak_104484	chr3	37512012	37512212	5	9	1	0	3	1	2	3	11	0	4	2	0	11	2	0.0875673	0.897534	1	NA	-3.01591	-0.417413	-2.76185	-0.163351	not sig	not sig	not sig	not sig
peak_104485	chr3	37515554	37515754	1	5	0	0	0	10	15	0	6	5	10	15	3	4	11	0.533493	0.222207	1	NA	1.17532	-2.51905	1.0081	-2.68627	not sig	not sig	not sig	not sig
peak_104486	chr3	37517830	37518030	24	16	1	0	0	7	3	25	7	2	7	4	3	7	11	0.0255754	0.414338	1	NA	-3.08468	-1.76003	-0.20144	1.12321	DOWN	not sig	not sig	not sig
peak_104487	chr3	37527615	37527815	2	0	0	5	0	0	39	17	7	1	9	0	0	4	10	0.469756	0.28232	1	NA	1.23906	2.48538	-0.595384	0.650939	not sig	not sig	not sig	not sig
peak_104488	chr3	37569912	37570112	38	34	8	25	27	29	35	29	19	13	13	22	1	35	21	0.667913	0.0751695	1	0.805271	-0.271022	-1.38058	0.353159	-0.756396	not sig	not sig	not sig	not sig
peak_104489	chr3	37570314	37570514	20	9	1	0	0	5	17	16	10	0	7	3	0	5	9	0.278216	0.80852	1	NA	-1.62236	-0.645711	-0.433772	0.542877	not sig	not sig	not sig	not sig
peak_104490	chr3	37586144	37586344	33	16	1	3	2	2	14	17	3	6	8	11	1	3	10	0.195436	0.675901	1	NA	-1.37746	-0.799981	0.598737	1.17621	not sig	not sig	not sig	not sig
peak_104491	chr3	37586586	37586786	13	3	0	4	0	2	24	4	20	3	6	7	3	2	16	0.558171	0.506191	1	NA	0.78127	1.24716	-0.475225	-0.00933296	not sig	not sig	not sig	not sig
peak_104492	chr3	37605437	37605637	11	12	3	8	5	4	7	4	2	6	11	3	0	10	4	0.866238	0.823449	1	NA	0.237915	-0.460564	-0.0789061	-0.777385	not sig	not sig	not sig	not sig
peak_104494	chr3	37640136	37640336	147	67	11	55	34	44	174	79	135	38	45	32	19	63	106	0.802731	0.755568	1	0.999191	0.138317	0.248493	-0.117334	-0.007158	not sig	not sig	not sig	not sig
peak_104495	chr3	37640852	37641052	70	47	5	57	27	18	182	57	81	40	99	36	9	57	143	0.0742633	0.294671	1	0.997072	0.690461	0.624449	0.0336237	-0.0323889	not sig	not sig	not sig	not sig
peak_104496	chr3	37654382	37654582	17	11	2	5	0	2	27	12	22	4	16	0	4	3	12	0.921894	0.149577	1	NA	0.13003	2.16627	-0.797624	1.23861	not sig	not sig	not sig	not sig
peak_104497	chr3	37654572	37654772	0	2	3	4	1	1	20	6	8	0	9	0	0	0	2	0.593705	0.63523	1	NA	1.17087	1.50495	-0.926071	-0.591997	not sig	not sig	not sig	not sig
peak_104498	chr3	37656321	37656521	27	7	1	5	6	6	18	27	11	2	5	13	0	9	8	0.134863	0.65931	1	NA	-1.32735	-0.706113	-0.468902	0.152335	not sig	not sig	not sig	not sig
peak_104499	chr3	37657035	37657235	5	8	0	16	3	0	22	2	19	5	12	2	1	0	12	0.0735589	0.0150041	1	NA	1.89164	4.22482	-0.643926	1.68925	not sig	UP	not sig	not sig
peak_104500	chr3	37672440	37672640	11	26	2	7	8	1	7	20	12	3	6	21	0	11	23	0.231337	0.667852	1	NA	-1.18929	-0.746769	-0.0929359	0.349587	not sig	not sig	not sig	not sig
peak_104501	chr3	37687271	37687471	22	23	4	25	19	10	39	44	31	12	16	10	0	10	36	0.961389	0.726217	1	0.955927	-0.0423373	0.418152	0.0515836	0.512073	not sig	not sig	not sig	not sig
peak_104502	chr3	37687569	37687769	5	1	3	0	3	4	23	19	4	0	2	1	2	2	5	0.301638	0.234114	1	NA	-1.86463	-2.97958	1.78605	0.671103	not sig	not sig	not sig	not sig
peak_104503	chr3	37687734	37687934	0	1	0	4	0	0	16	4	10	0	8	0	0	0	5	0.373231	NA	1	NA	1.98213	4.50913	-1.60952	0.917474	not sig	not sig	not sig	not sig
peak_104504	chr3	37704934	37705134	7	9	0	4	5	4	12	10	10	4	6	7	1	4	9	0.724444	0.982219	1	NA	-0.420536	-0.0484544	-0.150005	0.222077	not sig	not sig	not sig	not sig
peak_104505	chr3	37706626	37706826	3	0	0	7	0	0	22	0	16	2	16	4	4	0	15	0.0196846	0.0737344	1	NA	3.63978	3.37183	-1.09687	-1.36482	UP	not sig	not sig	not sig
peak_104506	chr3	37722557	37722757	32	37	0	30	6	9	30	28	30	21	7	5	2	14	53	0.502911	0.674057	1	0.93664	0.558733	0.574009	0.702292	0.717567	not sig	not sig	not sig	not sig
peak_104507	chr3	37723151	37723351	38	35	4	17	17	5	32	44	18	5	12	28	8	29	13	0.0519913	0.799891	1	0.992272	-1.26348	-0.317501	-0.756701	0.189273	not sig	not sig	not sig	not sig
peak_104508	chr3	37723800	37724000	52	54	1	23	20	21	23	53	24	9	11	38	3	17	33	0.0908563	0.501526	1	0.994512	-1.00687	-0.676337	-0.19828	0.132252	not sig	not sig	not sig	not sig
peak_104509	chr3	37724252	37724452	41	59	8	10	22	18	22	35	17	8	18	19	5	15	45	0.107496	0.220216	1	0.97447	-0.965061	-1.10416	0.486572	0.347471	not sig	not sig	not sig	not sig
peak_104510	chr3	37724585	37724785	33	40	5	13	4	2	16	8	16	6	11	18	1	15	16	0.68237	0.885505	1	0.989059	-0.40493	-0.239877	-0.484082	-0.319029	not sig	not sig	not sig	not sig
peak_104511	chr3	37729243	37729443	5	7	1	28	1	2	98	16	34	25	38	4	6	3	13	0.00432245	0.0103681	1	0.985489	2.26162	3.01783	-0.238197	0.518006	UP	UP	not sig	not sig
peak_104512	chr3	37737461	37737661	18	7	3	7	3	4	66	12	29	24	28	11	5	9	19	0.219842	0.793018	1	0.994512	0.949299	0.354636	0.421389	-0.173274	not sig	not sig	not sig	not sig
peak_104513	chr3	37748336	37748536	24	8	7	2	6	14	3	28	4	4	7	13	0	19	9	0.031334	0.0332748	1	NA	-2.01471	-2.8459	0.0404293	-0.790754	DOWN	DOWN	not sig	not sig
peak_104514	chr3	37758218	37758418	2	8	0	92	5	7	130	0	68	39	82	4	12	0	74	1.50503e-14	3.65849e-07	1	0.878448	5.55431	4.24029	0.208359	-1.10567	UP	UP	not sig	not sig
peak_104515	chr3	37758669	37758869	9	5	0	10	0	0	22	0	14	23	6	0	0	1	11	0.0236917	0.122545	1	NA	3.2212	3.55981	1.52179	1.8604	UP	not sig	not sig	not sig
peak_104516	chr3	37769401	37769601	127	89	20	131	20	37	292	206	193	66	85	82	20	69	201	0.173051	0.275239	1	0.991242	0.507575	0.599469	-0.214892	-0.122997	not sig	not sig	not sig	not sig
peak_104517	chr3	37780188	37780388	36	25	2	0	13	5	8	37	7	8	6	17	1	21	8	0.000136931	0.0169872	1	NA	-3.68386	-3.33773	0.904521	1.25065	DOWN	DOWN	not sig	not sig
peak_104518	chr3	37788572	37788772	6	8	2	0	2	6	61	8	30	10	23	3	2	3	19	0.628801	0.951981	1	NA	0.608458	0.130005	0.588565	0.110112	not sig	not sig	not sig	not sig
peak_104519	chr3	37834672	37834872	0	1	0	2	2	1	42	3	16	7	23	3	4	0	28	0.0688151	0.238161	1	NA	2.29693	2.09882	0.463758	0.265649	not sig	not sig	not sig	not sig
peak_104520	chr3	37838991	37839191	4	3	0	12	4	0	41	14	17	7	5	0	3	0	15	0.290954	0.0103848	1	NA	1.16071	4.70536	0.362171	3.90683	not sig	UP	not sig	not sig
peak_104522	chr3	37844745	37844945	0	5	0	11	0	7	26	8	25	11	12	8	2	1	28	0.0343751	0.581154	1	NA	2.39471	1.00285	-0.0696848	-1.46154	UP	not sig	not sig	not sig
peak_104523	chr3	37860146	37860346	36	26	1	7	17	6	20	23	24	1	18	14	3	0	14	0.0944455	0.413411	1	0.834994	-1.43034	1.12241	-1.36776	1.18499	not sig	not sig	not sig	not sig
peak_104524	chr3	37875351	37875551	0	2	2	6	0	0	44	0	15	12	6	2	1	0	25	0.000635964	0.4538	1	NA	5.31844	1.5037	1.68673	-2.12801	UP	not sig	not sig	not sig
peak_104525	chr3	37875735	37875935	3	4	0	19	0	3	18	1	12	2	13	3	1	2	5	0.0193172	0.0825852	1	NA	2.82989	2.69863	-1.56617	-1.69743	UP	not sig	not sig	not sig
peak_104526	chr3	37895156	37895356	14	5	0	2	2	0	27	11	8	3	3	2	0	17	18	0.501585	0.788209	1	NA	-0.945107	-0.666888	0.883708	1.16193	not sig	not sig	not sig	not sig
peak_104527	chr3	37897022	37897222	12	18	2	89	9	6	286	28	76	58	118	14	13	14	118	9.10126e-10	4.36743e-05	1	0.998435	2.66495	2.56857	0.122406	0.0260214	UP	UP	not sig	not sig
peak_104528	chr3	37907789	37907989	1	0	1	31	2	2	64	0	45	12	25	0	1	0	17	1.67144e-06	0.00188238	1	NA	6.38823	4.97441	-0.0713427	-1.48516	UP	UP	not sig	not sig
peak_104529	chr3	37937472	37937672	0	0	0	2	0	0	29	0	11	12	13	0	0	0	6	0.0066328	0.165458	1	NA	5.47425	3.68356	0.93875	0	UP	not sig	not sig	not sig
peak_104530	chr3	37952981	37953181	5	20	0	5	3	3	18	0	18	9	17	0	1	3	21	0.169763	0.248528	1	NA	1.73942	2.12427	0.339565	0.724418	not sig	not sig	not sig	not sig
peak_104531	chr3	37976674	37976874	1	3	0	5	0	0	20	0	8	8	19	0	3	4	8	0.0396639	0.203153	1	NA	3.16576	2.58664	-0.253569	-0.832692	UP	not sig	not sig	not sig
peak_104532	chr3	37978582	37978782	31	31	4	7	22	9	11	19	4	9	5	8	1	26	17	0.100084	0.0208769	1	0.992272	-1.24937	-2.64404	1.60598	0.211317	not sig	DOWN	not sig	not sig
peak_104533	chr3	38015890	38016090	14	16	3	7	3	2	7	28	20	9	11	36	2	12	37	0.618953	0.623055	1	0.991242	-0.517274	-0.747235	-0.0750773	-0.305038	not sig	not sig	not sig	not sig
peak_104534	chr3	38075328	38075528	12	27	2	4	24	5	3	26	3	0	0	13	0	18	16	0.0178404	0.0423266	1	NA	-2.47854	-3.66331	1.81144	0.626666	DOWN	DOWN	not sig	not sig
peak_104535	chr3	38076742	38076942	4	3	0	23	0	4	52	1	0	47	23	6	6	0	25	0.0124924	0.687137	1	0.958605	4.71896	1.29438	1.97837	-1.44621	UP	not sig	not sig	not sig
peak_104536	chr3	38143226	38143426	35	18	5	4	14	6	34	24	38	30	20	23	6	11	25	0.391675	0.489723	1	0.964178	-0.663143	-0.777204	0.586389	0.472328	not sig	not sig	not sig	not sig
peak_104538	chr3	38202370	38202570	14	9	0	1	8	2	34	17	16	2	15	5	1	3	15	0.256596	0.706458	1	NA	-1.22846	0.721462	-0.0426156	1.90731	not sig	not sig	not sig	not sig
peak_104539	chr3	38221036	38221236	10	8	1	0	2	8	25	13	8	5	6	11	1	2	22	0.587683	0.172252	1	NA	-0.744164	-2.32169	1.62092	0.0433915	not sig	not sig	not sig	not sig
peak_104540	chr3	38226256	38226456	7	5	0	4	8	4	5	20	3	2	3	14	0	13	2	0.0703724	0.340374	1	NA	-1.99177	-1.74504	-0.516245	-0.269514	not sig	not sig	not sig	not sig
peak_104541	chr3	38227738	38227938	6	1	2	5	4	4	24	6	10	2	2	9	1	2	17	0.429736	0.661719	1	NA	0.995276	-0.8583	0.925088	-0.928488	not sig	not sig	not sig	not sig
peak_104542	chr3	38229100	38229300	6	0	2	5	0	3	17	2	2	1	2	4	0	0	12	0.164884	0.668663	1	NA	2.31502	-1.20127	1.7689	-1.74739	not sig	not sig	not sig	not sig
peak_104543	chr3	38232570	38232770	4	0	0	0	3	0	16	0	10	3	7	8	0	6	4	0.66227	0.819504	1	NA	-1.01705	-0.816557	0.070135	0.270623	not sig	not sig	not sig	not sig
peak_104544	chr3	38255783	38255983	35	16	5	13	13	8	78	24	36	9	20	6	7	17	40	0.735205	0.820398	1	0.985489	0.258813	0.272343	0.303957	0.317487	not sig	not sig	not sig	not sig
peak_104545	chr3	38261722	38261922	30	20	2	19	8	6	152	22	92	33	35	7	5	22	135	0.0187745	0.185662	1	0.969102	1.33211	1.16213	0.613367	0.44339	UP	not sig	not sig	not sig
peak_104546	chr3	38267189	38267389	16	17	4	0	4	2	0	31	7	1	4	13	2	9	5	0.000193752	0.157694	1	NA	-4.5932	-2.54253	-1.2251	0.825567	DOWN	not sig	not sig	not sig
peak_104547	chr3	38273588	38273788	3	0	0	6	2	0	14	0	0	10	0	0	0	0	2	0.0888189	NA	1	NA	3.85177	0	6.05504	1.27323	not sig	not sig	not sig	not sig
peak_104548	chr3	38275479	38275679	0	0	0	5	0	0	26	0	10	2	17	3	1	5	8	0.00801767	0.261943	1	NA	4.62936	2.3036	-1.1795	-3.50526	UP	not sig	not sig	not sig
peak_104549	chr3	38281786	38281986	6	6	0	69	2	8	89	1	35	11	29	0	4	1	31	1.32283e-08	0.00030787	1	0.94156	4.99024	3.90925	0.163015	-0.917982	UP	UP	not sig	not sig
peak_104550	chr3	38283746	38283946	7	0	0	67	2	0	143	0	37	22	47	1	2	3	44	1.51766e-08	0.000181518	1	0.997026	5.00485	4.78212	0.0956604	-0.127063	UP	UP	not sig	not sig
peak_104551	chr3	38299360	38299560	3	0	1	38	1	0	48	0	40	10	40	2	2	0	26	5.24618e-06	0.000146605	1	NA	5.34346	5.14225	-0.974947	-1.17615	UP	UP	not sig	not sig
peak_104552	chr3	38312248	38312448	4	6	0	21	3	1	34	1	14	8	13	0	2	1	8	0.00417763	0.0155211	1	NA	3.16226	4.17674	0.180214	1.19469	UP	UP	not sig	not sig
peak_104553	chr3	38327384	38327584	11	4	0	3	3	1	3	10	3	0	2	0	0	14	6	0.292878	0.84807	1	NA	-1.73434	-0.606865	-0.783658	0.34382	not sig	not sig	not sig	not sig
peak_104554	chr3	38357884	38358084	12	11	1	3	1	10	32	0	17	0	5	0	2	0	2	0.0981129	0.290829	1	NA	2.91917	2.57112	0.130926	-0.217118	not sig	not sig	not sig	not sig
peak_104555	chr3	38370312	38370512	0	1	0	3	3	0	38	0	19	1	2	4	0	0	8	0.331568	0.585766	1	NA	2.08174	1.80011	0.310023	0.0283917	not sig	not sig	not sig	not sig
peak_104556	chr3	38443594	38443794	0	2	0	2	0	1	14	1	8	7	4	0	1	0	6	0.103164	NA	1	NA	3.14848	2.42333	1.02452	0.299375	not sig	not sig	not sig	not sig
peak_104557	chr3	38443854	38444054	2	0	0	20	1	2	23	0	23	12	9	0	1	3	18	0.000260237	0.0765898	1	NA	5.16107	2.83693	0.165477	-2.15867	UP	not sig	not sig	not sig
peak_104558	chr3	38446730	38446930	8	8	5	11	8	4	53	28	21	20	10	20	3	18	43	0.405111	0.279535	1	0.966635	0.598341	-1.08079	1.21177	-0.46737	not sig	not sig	not sig	not sig
peak_104559	chr3	38452296	38452496	2	3	1	5	0	0	29	9	9	8	12	4	2	1	39	0.118902	0.388031	1	NA	1.69612	1.51273	0.8277	0.644306	not sig	not sig	not sig	not sig
peak_104560	chr3	38459626	38459826	29	21	1	10	12	6	13	13	5	2	13	3	2	7	13	0.445183	0.732614	1	NA	-0.692496	0.53041	-0.415626	0.807281	not sig	not sig	not sig	not sig
peak_104561	chr3	38463278	38463478	26	39	3	18	11	8	33	43	20	19	21	20	1	24	23	0.468599	0.751837	1	0.991235	-0.484586	-0.360504	0.097184	0.221266	not sig	not sig	not sig	not sig
peak_104562	chr3	38467280	38467480	4	0	0	8	0	5	6	3	2	0	13	0	2	8	2	0.535052	0.399598	1	NA	1.25553	2.1088	-3.39398	-2.54072	not sig	not sig	not sig	not sig
peak_104563	chr3	38469476	38469676	16	14	5	2	7	17	6	29	1	1	1	22	0	20	3	0.00238981	0.0021049	1	NA	-2.69355	-4.93197	1.19991	-1.03851	DOWN	DOWN	not sig	not sig
peak_104564	chr3	38484184	38484384	44	31	9	23	16	13	77	36	44	15	31	37	3	19	59	0.74029	0.793746	1	0.972901	0.194587	-0.236452	0.110599	-0.32044	not sig	not sig	not sig	not sig
peak_104565	chr3	38484729	38484929	997	855	165	772	570	312	1881	1104	971	529	879	556	111	780	1339	0.603122	0.973675	1	0.997026	0.129549	-0.0148565	0.162613	0.0182069	not sig	not sig	not sig	not sig
peak_104566	chr3	38496938	38497138	14	24	2	13	1	4	31	3	11	9	4	5	2	6	11	0.231904	0.996977	1	NA	1.18015	0.00827234	0.934571	-0.237304	not sig	not sig	not sig	not sig
peak_104567	chr3	38501439	38501639	12	4	1	5	7	3	20	25	3	14	6	5	0	16	19	0.764021	0.183175	1	NA	-0.348919	-2.02271	2.12868	0.454893	not sig	not sig	not sig	not sig
peak_104568	chr3	38534378	38534578	12	10	2	8	3	3	27	6	15	2	14	11	0	6	5	0.80791	0.676647	1	NA	0.294817	0.693622	-1.12091	-0.722104	not sig	not sig	not sig	not sig
peak_104570	chr3	38554108	38554308	9	8	0	12	2	2	59	1	9	15	17	0	7	0	27	0.000629397	0.0228221	1	NA	3.48836	3.62706	1.76784	1.90654	UP	UP	not sig	not sig
peak_104571	chr3	38593314	38593514	22	15	3	15	12	2	6	49	7	5	2	14	1	5	2	0.0534713	0.797554	1	NA	-1.7617	-0.48799	-0.521862	0.751844	not sig	not sig	not sig	not sig
peak_104572	chr3	38593638	38593838	25	22	0	14	6	9	23	54	2	9	11	35	0	21	28	0.305334	0.12242	1	0.997072	-0.810048	-1.81342	0.943144	-0.0602289	not sig	not sig	not sig	not sig
peak_104573	chr3	38618101	38618301	6	9	1	7	4	0	16	38	21	3	3	15	3	6	27	0.506358	0.722454	1	NA	-0.741013	0.656876	-0.450571	0.947319	not sig	not sig	not sig	not sig
peak_104574	chr3	38618648	38618848	2	5	0	3	1	0	12	3	4	1	2	0	0	0	25	0.421004	NA	1	NA	1.47251	2.292	1.95184	2.77133	not sig	not sig	not sig	not sig
peak_104575	chr3	38620992	38621192	3	4	0	0	3	1	2	2	1	0	0	8	2	10	1	0.0563894	0.119305	1	NA	-3.44582	-4.06424	0.265011	-0.353407	not sig	not sig	not sig	not sig
peak_104577	chr3	38653094	38653294	12	15	1	0	3	0	1	6	0	0	0	2	0	4	2	0.0225336	NA	1	NA	-4.18741	-4.55516	2.08318	1.71543	DOWN	not sig	not sig	not sig
peak_104578	chr3	38677776	38677976	7	10	1	0	2	13	13	7	0	3	1	1	0	18	0	0.287638	0.0165194	1	NA	-1.94652	-6.66116	3.92758	-0.787067	not sig	DOWN	not sig	not sig
peak_104579	chr3	38712644	38712844	3	6	1	5	2	0	25	0	5	4	5	0	0	3	1	0.244013	0.750281	1	NA	2.05023	0.969545	0.985134	-0.0955495	not sig	not sig	not sig	not sig
peak_104580	chr3	38732522	38732722	2	0	0	18	1	0	21	0	11	8	17	2	2	0	15	0.0012094	0.0246719	1	NA	4.76183	4.09354	-0.200658	-0.868953	UP	UP	not sig	not sig
peak_104581	chr3	38742228	38742428	27	23	6	21	10	5	6	66	14	6	6	30	1	28	13	0.0335764	0.436379	1	0.981066	-1.42842	-0.905226	-0.892525	-0.369329	DOWN	not sig	not sig	not sig
peak_104582	chr3	38753950	38754150	15	15	6	0	7	1	7	17	2	1	2	0	0	9	6	0.0378168	0.0841127	1	NA	-3.05066	-3.883	1.84423	1.01189	DOWN	not sig	not sig	not sig
peak_104583	chr3	38754848	38755048	17	13	3	10	3	3	8	0	14	4	4	0	0	2	10	0.134125	0.313486	1	NA	1.87885	1.82474	-0.038718	-0.0928317	not sig	not sig	not sig	not sig
peak_104584	chr3	38788858	38789058	20	29	4	0	10	2	1	30	5	5	5	11	0	6	0	0.000349409	0.150101	1	NA	-4.59658	-2.81004	-0.355324	1.43122	DOWN	not sig	not sig	not sig
peak_104586	chr3	38795799	38795999	23	23	1	3	2	6	8	8	4	6	3	2	0	3	9	0.613359	0.566268	1	NA	-0.627111	-1.1302	1.40569	0.902599	not sig	not sig	not sig	not sig
peak_104587	chr3	38799176	38799376	4	0	0	3	1	0	19	0	10	1	1	0	3	0	10	0.109233	0.165344	1	NA	3.18789	3.71151	0.767442	1.29106	not sig	not sig	not sig	not sig
peak_104589	chr3	38836358	38836558	2	4	1	13	0	0	29	0	7	0	3	0	2	5	12	0.0399385	0.580678	1	NA	3.45855	1.43441	0.39144	-1.6327	UP	not sig	not sig	not sig
peak_104590	chr3	38845740	38845940	4	2	0	10	9	4	27	2	15	5	6	0	1	2	9	0.114709	0.326321	1	NA	1.98185	1.87826	0.520353	0.416764	not sig	not sig	not sig	not sig
peak_104591	chr3	38849632	38849832	16	8	5	0	8	9	8	18	10	2	4	10	1	7	19	0.0952464	0.0769087	1	NA	-1.9217	-2.78081	0.919773	0.060666	not sig	not sig	not sig	not sig
peak_104592	chr3	38884374	38884574	22	19	1	22	3	10	41	13	16	3	11	27	0	23	31	0.468016	0.665264	1	0.7667	0.580125	-0.553102	-0.0410259	-1.17425	not sig	not sig	not sig	not sig
peak_104593	chr3	38885640	38885840	93	70	9	35	21	18	227	91	125	60	174	74	10	37	118	0.861263	0.249392	1	0.978701	0.0993482	0.752311	-0.396553	0.25641	not sig	not sig	not sig	not sig
peak_104594	chr3	38886050	38886250	33	17	0	16	0	2	37	6	19	7	17	7	2	1	23	0.446654	0.122009	1	NA	0.823819	2.29025	-0.377605	1.08883	not sig	not sig	not sig	not sig
peak_104595	chr3	38887686	38887886	31	17	4	19	5	7	39	19	14	10	20	16	4	3	19	0.623336	0.718795	1	0.998435	0.40862	0.463856	-0.0911147	-0.0358792	not sig	not sig	not sig	not sig
peak_104596	chr3	38888195	38888395	27	53	0	13	10	16	37	54	58	25	27	13	5	30	49	0.481941	0.890177	1	0.957951	-0.533726	0.187407	-0.214424	0.506709	not sig	not sig	not sig	not sig
peak_104597	chr3	38912718	38912918	14	2	0	12	2	4	24	0	13	3	8	5	3	7	25	0.047678	0.668815	1	NA	2.19606	0.78697	0.160225	-1.24887	UP	not sig	not sig	not sig
peak_104598	chr3	38919083	38919283	3	9	0	10	2	1	36	2	17	8	30	5	0	2	14	0.103361	0.101397	1	NA	1.79825	2.60083	-0.655091	0.147488	not sig	not sig	not sig	not sig
peak_104599	chr3	38927387	38927587	33	27	2	10	23	16	7	38	6	4	0	10	2	46	16	0.0306016	0.0229568	1	0.995566	-1.82091	-2.94314	0.991096	-0.131139	DOWN	DOWN	not sig	not sig
peak_104600	chr3	38952784	38952984	1	0	0	2	1	2	18	0	8	1	7	0	1	2	18	0.0371629	0.658112	1	NA	3.91418	1.19468	0.80109	-1.91842	UP	not sig	not sig	not sig
peak_104601	chr3	39010653	39010853	15	7	1	4	3	2	31	12	15	11	9	12	1	6	16	0.978306	0.876506	1	NA	0.0330208	-0.272211	0.584	0.278768	not sig	not sig	not sig	not sig
peak_104602	chr3	39048474	39048674	4	4	0	3	0	0	16	0	12	2	13	0	0	0	26	0.096418	0.0655007	1	NA	2.97004	4.57897	0.221368	1.83031	not sig	not sig	not sig	not sig
peak_104603	chr3	39062544	39062744	11	34	1	14	1	6	10	11	7	0	0	7	2	3	0	0.48942	0.776433	1	NA	-1.05371	0.716588	-1.84334	-0.0730437	not sig	not sig	not sig	not sig
peak_104604	chr3	39082784	39082984	6	5	0	18	1	1	27	7	27	0	3	1	0	2	13	0.284572	0.0496133	1	NA	1.40536	3.63913	-1.44546	0.788315	not sig	UP	not sig	not sig
peak_104605	chr3	39089014	39089214	27	9	0	5	8	4	17	14	7	2	17	4	1	20	8	0.209558	0.94548	1	NA	-1.30087	0.144326	-1.11872	0.32647	not sig	not sig	not sig	not sig
peak_104606	chr3	39102500	39102700	7	5	0	15	0	0	27	22	35	8	20	0	0	2	13	0.425846	0.000475246	1	NA	0.825875	5.05705	-1.66605	2.56513	not sig	UP	not sig	not sig
peak_104607	chr3	39209498	39209698	10	15	1	22	3	3	18	12	25	3	9	6	0	4	8	0.699062	0.0895595	1	NA	0.394161	2.11637	-1.6937	0.0285155	not sig	not sig	not sig	not sig
peak_104608	chr3	39220195	39220395	5	3	0	28	1	0	95	7	48	16	37	10	0	0	25	0.00226596	0.00380755	1	0.995566	2.76104	3.81104	-0.848063	0.201941	UP	UP	not sig	not sig
peak_104609	chr3	39220752	39220952	10	2	0	20	0	2	87	5	22	12	28	0	5	3	19	0.00188217	0.0130473	1	NA	2.87635	3.48577	-0.0301815	0.579235	UP	UP	not sig	not sig
peak_104610	chr3	39269500	39269700	10	19	0	0	6	4	10	5	0	3	2	14	0	12	3	0.0470339	0.0203592	1	NA	-2.90226	-5.44715	3.01526	0.470363	DOWN	DOWN	not sig	not sig
peak_104612	chr3	39375539	39375739	17	7	2	8	10	2	14	27	0	5	5	27	0	22	0	0.181776	0.141465	1	NA	-1.5454	-2.60984	0.770005	-0.294429	not sig	not sig	not sig	not sig
peak_104613	chr3	39425293	39425493	31	33	1	0	8	9	5	20	7	1	0	5	2	12	13	0.0086056	0.0930166	1	NA	-3.33259	-3.15073	1.05436	1.23623	DOWN	not sig	not sig	not sig
peak_104614	chr3	39436710	39436910	0	0	1	8	0	1	25	0	0	0	2	5	1	0	2	0.0185542	NA	1	NA	5.33753	-0.709682	1.61159	-4.43562	UP	not sig	not sig	not sig
peak_104615	chr3	39460631	39460831	5	3	0	24	0	0	53	2	9	0	13	0	0	2	5	0.060278	0.0462414	1	NA	2.81319	4.38676	-0.947128	0.62645	not sig	UP	not sig	not sig
peak_104616	chr3	39494386	39494586	7	3	2	0	0	0	4	0	3	0	4	2	3	16	1	0.387404	0.49307	1	NA	-1.88247	-2.00743	-1.41607	-1.54103	not sig	not sig	not sig	not sig
peak_104617	chr3	39494530	39494730	11	7	2	4	3	5	1	10	7	0	2	1	0	0	4	0.386795	0.707204	1	NA	-1.34846	0.965446	-2.01156	0.302342	not sig	not sig	not sig	not sig
peak_104619	chr3	39534794	39534994	11	16	0	0	5	3	4	8	1	3	3	6	2	10	12	0.0336505	0.0505112	1	NA	-2.87003	-3.91947	2.23455	1.18511	DOWN	not sig	not sig	not sig
peak_104620	chr3	39592428	39592628	4	6	0	0	2	2	7	36	0	9	1	18	0	6	3	0.0307479	0.0142677	1	NA	-3.16087	-6.39652	4.39123	1.15559	DOWN	DOWN	not sig	not sig
peak_104621	chr3	39637962	39638162	0	9	0	0	0	0	5	11	0	1	2	6	0	0	1	0.26662	NA	1	NA	-3.03475	-2.078	0.837243	1.794	not sig	not sig	not sig	not sig
peak_104622	chr3	39719128	39719328	4	7	4	14	1	0	36	12	13	3	7	19	3	2	13	0.334454	0.905123	1	NA	1.13134	0.256321	-0.276776	-1.15179	not sig	not sig	not sig	not sig
peak_104623	chr3	39769324	39769524	12	18	0	8	6	2	39	10	42	9	10	0	5	2	35	0.429824	0.0221507	1	NA	0.736798	3.21824	0.0487528	2.5302	not sig	UP	not sig	not sig
peak_104624	chr3	39814950	39815150	14	6	0	2	1	2	23	11	8	2	5	2	1	8	21	0.788353	0.920987	1	NA	-0.382637	-0.244312	0.728733	0.867057	not sig	not sig	not sig	not sig
peak_104626	chr3	39998754	39998954	3	8	3	0	3	1	7	6	5	3	9	5	2	3	13	0.396243	0.383018	1	NA	-1.2937	-1.80599	0.902563	0.390273	not sig	not sig	not sig	not sig
peak_104627	chr3	40000067	40000267	37	25	7	22	10	15	4	59	5	6	5	37	0	21	12	0.0347136	0.0447366	1	0.887234	-1.41257	-2.17359	-0.0164861	-0.777498	DOWN	DOWN	not sig	not sig
peak_104628	chr3	40010136	40010336	1	1	4	8	0	0	27	0	3	9	16	10	1	2	26	0.00180406	0.922042	1	NA	4.97574	-0.235732	1.1269	-4.08457	UP	not sig	not sig	not sig
peak_104629	chr3	40076920	40077120	3	3	4	6	0	0	15	12	13	0	9	5	0	0	1	0.906752	0.669429	1	NA	0.264981	1.22751	-2.3996	-1.43706	not sig	not sig	not sig	not sig
peak_104630	chr3	40094103	40094303	26	32	1	0	11	10	3	77	2	10	3	26	2	35	20	2.94678e-05	0.000130824	1	0.779064	-4.32741	-5.88257	2.88189	1.32673	DOWN	DOWN	not sig	not sig
peak_104631	chr3	40120574	40120774	34	30	3	16	9	7	42	21	34	15	24	16	4	18	53	0.753024	0.824435	1	0.993683	0.217004	0.24133	0.127441	0.151767	not sig	not sig	not sig	not sig
peak_104632	chr3	40174506	40174706	0	0	0	0	1	0	9	0	9	0	13	0	0	0	10	0.662213	NA	1	NA	2.60049	2.70047	0.0838713	0.183852	not sig	not sig	not sig	not sig
peak_104633	chr3	40187210	40187410	0	0	0	5	0	0	26	3	13	12	13	0	2	0	20	0.0094196	0.0349021	1	NA	3.78491	4.19798	0.438121	0.851189	UP	UP	not sig	not sig
peak_104634	chr3	40254030	40254230	6	15	0	1	2	2	1	0	9	1	7	7	1	12	7	0.356544	0.888174	1	NA	-1.55221	-0.417461	-1.57249	-0.437739	not sig	not sig	not sig	not sig
peak_104635	chr3	40262622	40262822	2	12	0	0	1	4	1	0	5	4	0	1	0	5	1	0.709384	NA	1	NA	-1.01129	-2.34582	0.916994	-0.417532	not sig	not sig	not sig	not sig
peak_104636	chr3	40371440	40371640	33	59	5	5	13	13	8	30	13	4	13	15	0	26	10	0.000834143	0.28856	1	0.998954	-2.23957	-1.16951	-1.05121	0.0188504	DOWN	not sig	not sig	not sig
peak_104637	chr3	40444341	40444541	6	3	0	5	1	2	21	7	21	0	2	6	0	4	14	0.671156	0.574083	1	NA	0.660312	1.24266	-0.988522	-0.406178	not sig	not sig	not sig	not sig
peak_104638	chr3	40453538	40453738	14	2	0	2	3	3	17	0	9	4	4	2	0	13	17	0.757821	0.692905	1	NA	0.538407	-0.983503	0.929514	-0.592397	not sig	not sig	not sig	not sig
peak_104639	chr3	40453744	40453944	1	5	2	3	1	2	6	1	8	1	3	13	0	1	4	0.659747	0.830575	1	NA	0.784394	-0.567164	-1.006	-2.35756	not sig	not sig	not sig	not sig
peak_104640	chr3	40467260	40467460	7	3	0	2	0	1	14	0	10	4	1	6	2	2	4	0.578539	0.954669	1	NA	1.02571	0.184054	0.138168	-0.703491	not sig	not sig	not sig	not sig
peak_104641	chr3	40480664	40480864	1	0	0	2	0	0	8	4	21	2	5	7	0	4	2	0.564929	NA	1	NA	1.09366	2.00839	-2.60999	-1.69526	not sig	not sig	not sig	not sig
peak_104642	chr3	40510613	40510813	4	4	2	0	2	0	15	1	24	4	4	1	0	1	3	0.830883	0.676901	1	NA	0.471027	1.20187	-0.316309	0.414535	not sig	not sig	not sig	not sig
peak_104643	chr3	40531537	40531737	18	19	5	15	10	1	90	21	41	40	29	6	3	15	19	0.279858	0.607245	1	0.964862	0.855736	0.663462	0.749425	0.557151	not sig	not sig	not sig	not sig
peak_104644	chr3	40531906	40532106	4	0	0	7	1	3	9	8	8	3	24	2	1	6	22	0.276156	0.33437	1	NA	1.44984	1.80787	-1.22411	-0.866079	not sig	not sig	not sig	not sig
peak_104645	chr3	40540662	40540862	82	62	9	12	45	31	75	70	54	25	41	69	4	25	53	0.0136373	0.097513	1	0.989059	-1.15268	-1.142	0.175805	0.186479	DOWN	not sig	not sig	not sig
peak_104646	chr3	40540914	40541114	10	3	3	1	1	2	15	2	5	0	8	11	0	8	7	0.977794	0.527379	1	NA	-0.052003	-1.31698	-0.303824	-1.5688	not sig	not sig	not sig	not sig
peak_104647	chr3	40550139	40550339	7	5	1	17	1	1	15	7	6	8	6	0	0	12	11	0.23594	0.871476	1	NA	1.42759	0.381286	0.457244	-0.58906	not sig	not sig	not sig	not sig
peak_104648	chr3	40550417	40550617	3	2	1	4	0	0	5	5	2	3	3	0	0	5	3	0.744802	NA	1	NA	0.666801	0.161028	0.0950106	-0.410762	not sig	not sig	not sig	not sig
peak_104649	chr3	40650628	40650828	1	2	0	7	0	0	3	2	2	5	0	0	3	3	1	0.339364	NA	1	NA	2.10824	1.97962	0.0367233	-0.0918916	not sig	not sig	not sig	not sig
peak_104650	chr3	40650954	40651154	6	2	0	16	4	2	8	2	7	0	7	0	1	10	10	0.455905	0.507454	1	NA	1.14644	1.45896	-1.28875	-0.976223	not sig	not sig	not sig	not sig
peak_104651	chr3	40652223	40652423	10	10	1	22	2	2	41	5	44	13	16	0	5	0	34	0.00138265	0.00132676	1	NA	2.5351	4.39756	-0.107078	1.75538	UP	UP	not sig	not sig
peak_104652	chr3	40673585	40673785	9	6	1	0	5	3	39	18	29	7	28	0	6	4	19	0.45093	0.541572	1	NA	-0.868303	1.0386	-0.0445315	1.86237	not sig	not sig	not sig	not sig
peak_104653	chr3	40682498	40682698	11	15	3	0	9	1	3	9	8	8	2	0	0	14	13	0.170982	0.196724	1	NA	-2.20673	-2.96563	1.82565	1.06675	not sig	not sig	not sig	not sig
peak_104654	chr3	40686876	40687076	9	10	2	1	1	5	4	6	8	0	6	6	1	2	5	0.319942	0.921951	1	NA	-1.36465	-0.243996	-1.60157	-0.480914	not sig	not sig	not sig	not sig
peak_104655	chr3	40693998	40694198	5	3	3	0	2	0	9	4	6	5	6	3	0	3	16	0.91047	0.492828	1	NA	-0.228032	-1.62672	1.53236	0.133675	not sig	not sig	not sig	not sig
peak_104656	chr3	40694174	40694374	5	4	0	0	2	3	5	7	6	6	0	0	2	10	3	0.313809	0.282833	1	NA	-1.87765	-2.7914	1.37308	0.459331	not sig	not sig	not sig	not sig
peak_104657	chr3	40745306	40745506	618	540	99	284	246	170	930	617	553	231	397	354	45	329	567	0.192096	0.547327	1	0.989059	-0.244711	-0.181844	0.00733743	0.0702046	not sig	not sig	not sig	not sig
peak_104658	chr3	40761442	40761642	21	18	6	6	7	9	11	14	8	7	1	17	1	22	9	0.312383	0.0187869	1	NA	-0.829108	-2.64691	0.897152	-0.92065	not sig	DOWN	not sig	not sig
peak_104659	chr3	40776464	40776664	7	5	0	0	0	0	32	1	12	2	4	1	1	0	6	0.878264	0.484935	1	NA	0.361637	2.15909	0.773934	2.57139	not sig	not sig	not sig	not sig
peak_104660	chr3	40798600	40798800	9	9	0	7	2	3	22	11	25	6	20	1	1	1	10	0.663601	0.0334607	1	NA	0.490965	3.08011	-1.17048	1.41866	not sig	UP	not sig	not sig
peak_104661	chr3	40799895	40800095	216	192	13	168	81	56	378	185	176	71	149	150	21	118	213	0.80682	0.510404	1	0.995566	0.0854156	0.30158	-0.166084	0.0500806	not sig	not sig	not sig	not sig
peak_104662	chr3	40800312	40800512	20	22	4	31	7	9	58	27	31	7	25	30	6	9	34	0.353738	0.523441	1	0.937133	0.612121	0.634079	-0.590224	-0.568265	not sig	not sig	not sig	not sig
peak_104663	chr3	40813048	40813248	1	3	3	5	0	0	15	11	8	12	5	2	0	0	1	0.469667	0.972688	1	NA	1.3589	0.1228	0.981167	-0.254934	not sig	not sig	not sig	not sig
peak_104664	chr3	40846834	40847034	905	750	100	507	345	286	1350	841	804	414	653	325	83	684	905	0.98459	0.979297	1	0.995566	-0.00669644	0.0133873	0.0251479	0.0452317	not sig	not sig	not sig	not sig
peak_104666	chr3	40894084	40894284	926	795	138	610	471	340	1520	700	787	351	708	612	81	639	973	0.668848	0.597025	1	0.835222	0.100474	-0.174262	0.0128704	-0.261865	not sig	not sig	not sig	not sig
peak_104667	chr3	40894716	40894916	19	8	3	22	3	8	40	17	22	4	14	8	3	12	21	0.235002	0.537315	1	0.922572	0.872519	0.70914	-0.578693	-0.742071	not sig	not sig	not sig	not sig
peak_104668	chr3	40920892	40921092	7	11	1	4	0	0	1	12	3	5	2	9	1	1	4	0.614156	0.862323	1	NA	-0.868914	-0.527239	0.267031	0.608707	not sig	not sig	not sig	not sig
peak_104669	chr3	40949756	40949956	520	472	68	418	260	165	1011	483	476	262	486	262	67	253	566	0.187754	0.174253	1	0.955845	0.280402	0.408797	0.0298313	0.158226	not sig	not sig	not sig	not sig
peak_104670	chr3	40988817	40989017	7	6	2	1	1	0	5	7	8	4	8	7	0	5	13	0.692792	0.812677	1	NA	-0.607986	-0.569562	-0.0159074	0.0225165	not sig	not sig	not sig	not sig
peak_104671	chr3	40991576	40991776	0	1	0	26	0	0	42	5	21	4	25	0	0	0	7	0.00471175	0.000538481	1	NA	3.61155	6.30779	-1.78769	0.908551	UP	UP	not sig	not sig
peak_104672	chr3	41022114	41022314	30	19	6	33	14	16	111	35	49	27	52	38	4	8	68	0.0674906	0.700039	1	0.949021	1.00989	0.376709	0.155745	-0.477432	not sig	not sig	not sig	not sig
peak_104673	chr3	41042316	41042516	30	5	3	6	7	14	23	15	18	12	2	14	2	21	12	0.833504	0.173797	1	0.928388	-0.234398	-1.72908	0.684233	-0.810445	not sig	not sig	not sig	not sig
peak_104674	chr3	41049805	41050005	23	26	0	12	12	2	7	27	13	5	10	8	0	22	13	0.0706995	0.878087	1	NA	-1.52874	0.273932	-0.944861	0.857813	not sig	not sig	not sig	not sig
peak_104675	chr3	41058305	41058505	6	3	0	4	1	3	13	7	6	1	3	3	2	0	4	0.908584	0.672147	1	NA	0.208797	1.02822	-0.492293	0.327131	not sig	not sig	not sig	not sig
peak_104676	chr3	41058466	41058666	3	3	0	2	1	1	14	5	2	3	4	6	1	3	13	0.795167	0.692666	1	NA	0.426576	-0.938015	1.30294	-0.0616537	not sig	not sig	not sig	not sig
peak_104677	chr3	41083102	41083302	1630	1421	225	1128	815	470	2400	1809	1228	634	1224	1070	164	1209	1800	0.461861	0.705345	1	0.998435	-0.155273	-0.125591	-0.0201306	0.00955183	not sig	not sig	not sig	not sig
peak_104678	chr3	41107735	41107935	8	3	1	0	4	2	7	9	1	2	6	7	0	2	2	0.142135	0.368577	1	NA	-2.4018	-2.23135	0.444827	0.61528	not sig	not sig	not sig	not sig
peak_104679	chr3	41108053	41108253	18	22	2	7	2	4	13	25	5	2	0	1	1	9	5	0.259783	0.569948	1	NA	-1.25749	-1.12446	0.517959	0.650989	not sig	not sig	not sig	not sig
peak_104680	chr3	41155363	41155563	29	20	2	40	5	7	29	32	23	4	9	7	4	17	10	0.978563	0.253389	1	0.995566	-0.0265896	1.23559	-1.36859	-0.106419	not sig	not sig	not sig	not sig
peak_104681	chr3	41158784	41158984	10	21	0	3	6	1	24	2	6	4	5	8	0	4	15	0.747341	0.766767	1	NA	-0.457365	-0.675321	1.27404	1.05608	not sig	not sig	not sig	not sig
peak_104682	chr3	41182115	41182315	4	7	2	21	2	4	30	8	8	9	5	2	0	4	12	0.0345543	0.874431	1	NA	1.93651	0.306165	1.05079	-0.579553	UP	not sig	not sig	not sig
peak_104683	chr3	41182438	41182638	48	34	3	46	20	12	88	46	46	16	34	22	5	18	82	0.306053	0.287133	1	0.957373	0.485376	0.755723	0.0995515	0.369899	not sig	not sig	not sig	not sig
peak_104684	chr3	41195445	41195645	10	4	3	3	4	11	46	12	28	9	8	4	0	5	28	0.400512	0.791992	1	NA	0.913582	-0.475322	0.751328	-0.637577	not sig	not sig	not sig	not sig
peak_104685	chr3	41198281	41198481	34	36	3	3	11	7	49	41	8	13	15	15	1	23	33	0.0395465	0.0370083	1	0.833347	-1.3491	-2.02231	1.54853	0.87532	DOWN	DOWN	not sig	not sig
peak_104686	chr3	41228252	41228452	9	7	2	3	0	3	16	14	13	1	2	23	1	9	11	0.660145	0.503803	1	NA	-0.556794	-1.14635	-0.515342	-1.1049	not sig	not sig	not sig	not sig
peak_104687	chr3	41228597	41228797	52	67	6	9	29	31	100	52	58	41	16	52	3	35	64	0.304289	0.0227803	1	0.996415	-0.611072	-1.72866	1.17909	0.0614978	not sig	DOWN	not sig	not sig
peak_104688	chr3	41229078	41229278	19	20	4	6	13	7	10	14	8	6	1	33	1	30	15	0.153143	0.0078407	1	0.905671	-1.16199	-3.05374	1.07916	-0.812601	not sig	DOWN	not sig	not sig
peak_104689	chr3	41284932	41285132	17	24	1	17	9	8	29	13	8	6	10	14	3	4	6	0.970621	0.968397	1	NA	0.0422442	0.0709904	-0.0377228	-0.00897662	not sig	not sig	not sig	not sig
peak_104690	chr3	41307526	41307726	0	6	3	1	1	3	0	0	4	1	6	0	0	9	0	0.785409	0.975303	1	NA	-0.747419	-0.123732	-3.69048	-3.0668	not sig	not sig	not sig	not sig
peak_104691	chr3	41318860	41319060	14	30	2	0	4	4	2	18	6	1	6	7	1	8	18	0.033357	0.270483	1	NA	-2.81137	-2.20999	0.548166	1.14954	DOWN	not sig	not sig	not sig
peak_104692	chr3	41332297	41332497	10	10	0	2	2	2	0	3	2	0	2	13	0	2	0	0.0463343	NA	1	NA	-3.49043	-0.00126339	-4.42407	-0.934912	DOWN	not sig	not sig	not sig
peak_104693	chr3	41332566	41332766	7	9	0	2	1	6	1	9	8	0	4	13	1	11	6	0.197053	0.750122	1	NA	-1.68733	-0.69875	-2.16641	-1.17783	not sig	not sig	not sig	not sig
peak_104695	chr3	41348887	41349087	8	4	5	5	1	4	27	1	12	8	5	0	0	0	12	0.015943	0.631258	1	NA	3.25391	1.0258	1.52062	-0.707478	UP	not sig	not sig	not sig
peak_104696	chr3	41349868	41350068	15	12	0	2	3	3	3	23	4	2	0	9	2	6	3	0.0240065	0.455295	1	NA	-2.70034	-1.52577	-0.339995	0.834581	DOWN	not sig	not sig	not sig
peak_104697	chr3	41374002	41374202	6	11	0	10	0	0	18	13	6	0	0	1	2	1	1	0.896896	0.232022	1	NA	-0.284385	3.19773	-1.09862	2.38349	not sig	not sig	not sig	not sig
peak_104698	chr3	41376924	41377124	8	10	2	2	1	2	13	16	0	0	3	14	0	4	4	0.283192	0.211823	1	NA	-1.49254	-2.68104	0.896177	-0.292322	not sig	not sig	not sig	not sig
peak_104699	chr3	41377132	41377332	4	11	1	0	2	0	5	0	3	0	0	8	0	6	5	0.313779	NA	1	NA	-2.23346	-3.24512	1.13613	0.124474	not sig	not sig	not sig	not sig
peak_104700	chr3	41377342	41377542	19	10	2	6	10	3	5	3	7	1	0	8	1	0	0	0.456011	0.998098	1	NA	-1.14648	0.00732235	-1.27566	-0.121855	not sig	not sig	not sig	not sig
peak_104701	chr3	41408517	41408717	22	31	5	22	19	10	75	32	36	24	34	10	5	24	45	0.523731	0.840205	1	0.991242	0.387952	0.211691	0.370779	0.194519	not sig	not sig	not sig	not sig
peak_104702	chr3	41408930	41409130	3	9	0	10	1	5	10	5	8	4	11	1	0	0	16	0.224971	0.322346	1	NA	1.62885	1.99681	-0.151275	0.216681	not sig	not sig	not sig	not sig
peak_104703	chr3	41409270	41409470	2	7	1	14	3	0	9	0	16	2	5	0	1	4	18	0.0823491	0.248926	1	NA	2.44195	2.34509	-0.330501	-0.427356	not sig	not sig	not sig	not sig
peak_104704	chr3	41430250	41430450	4	8	0	9	4	0	22	3	23	5	12	10	7	3	21	0.314078	0.252732	1	NA	1.12303	1.75813	-0.624432	0.0106705	not sig	not sig	not sig	not sig
peak_104705	chr3	41444401	41444601	7	15	0	9	5	3	74	15	12	47	14	27	10	4	26	0.32171	0.643267	1	0.993683	0.974174	-0.729431	1.94583	0.242227	not sig	not sig	not sig	not sig
peak_104706	chr3	41463438	41463638	2	3	0	4	6	3	31	1	3	3	14	4	4	4	17	0.18527	0.99268	1	NA	1.70138	0.0240973	1.07369	-0.603593	not sig	not sig	not sig	not sig
peak_104707	chr3	41480300	41480500	0	0	0	1	0	3	20	2	8	5	2	0	1	0	4	0.18003	NA	1	NA	3.02989	0.422979	1.13729	-1.46963	not sig	not sig	not sig	not sig
peak_104708	chr3	41483524	41483724	1	0	0	0	1	1	27	7	3	0	1	0	4	0	0	0.845774	NA	1	NA	-0.584258	-0.182626	1.9593	2.36093	not sig	not sig	not sig	not sig
peak_104709	chr3	41510304	41510504	58	52	11	0	35	18	18	70	3	15	3	40	2	43	16	1.52781e-08	2.00586e-08	0.149928	0.639483	-4.19574	-6.67641	3.5096	1.02893	DOWN	DOWN	not sig	not sig
peak_104710	chr3	41510632	41510832	6	2	0	0	8	2	0	3	6	0	0	7	0	9	0	0.0117496	NA	1	NA	-5.19354	-1.54217	-3.81963	-0.168252	DOWN	not sig	not sig	not sig
peak_104711	chr3	41517068	41517268	27	6	0	6	2	2	22	20	3	1	2	5	0	10	21	0.571704	0.527359	1	NA	-0.692992	-1.29164	1.53417	0.935512	not sig	not sig	not sig	not sig
peak_104712	chr3	41530238	41530438	14	8	0	0	1	5	1	9	1	2	5	13	0	16	2	0.0301179	0.181223	1	NA	-3.36016	-3.00074	-0.823732	-0.464313	DOWN	not sig	not sig	not sig
peak_104713	chr3	41553792	41553992	18	6	3	2	5	2	3	14	1	0	1	5	0	8	0	0.0182857	0.308427	1	NA	-3.07404	-2.31439	-0.949574	-0.189926	DOWN	not sig	not sig	not sig
peak_104714	chr3	41563474	41563674	138	99	18	48	58	39	170	105	109	56	122	51	11	72	117	0.518676	0.956146	1	0.984182	-0.235659	0.0379079	-0.104362	0.169205	not sig	not sig	not sig	not sig
peak_104715	chr3	41565134	41565334	70	50	3	42	9	17	160	56	85	24	60	35	12	22	63	0.456504	0.110369	1	0.988237	0.39281	1.08643	-0.474353	0.219262	not sig	not sig	not sig	not sig
peak_104716	chr3	41566080	41566280	104	63	5	66	19	28	113	117	73	18	36	11	10	31	71	0.837071	0.216684	1	0.883354	-0.138576	0.980972	-0.468694	0.650854	not sig	not sig	not sig	not sig
peak_104717	chr3	41574868	41575068	4	0	1	5	1	0	44	3	5	2	8	0	6	0	14	0.0820738	0.156067	1	NA	2.53488	3.18249	1.15374	1.80135	not sig	not sig	not sig	not sig
peak_104718	chr3	41580755	41580955	30	17	6	6	21	10	55	27	22	15	23	36	1	22	25	0.314191	0.0973574	1	0.991242	-0.686099	-1.49313	0.599444	-0.207589	not sig	not sig	not sig	not sig
peak_104719	chr3	41581096	41581296	24	24	2	6	1	0	18	17	22	9	17	5	4	9	34	0.701235	0.481522	1	NA	-0.408291	1.04446	-0.159771	1.29298	not sig	not sig	not sig	not sig
peak_104720	chr3	41581770	41581970	54	30	5	7	20	8	41	34	19	14	7	10	3	22	22	0.07083	0.156398	1	0.861496	-1.11317	-1.34528	1.00582	0.77371	not sig	not sig	not sig	not sig
peak_104721	chr3	41590690	41590890	12	11	3	0	1	0	6	3	8	1	0	3	0	11	8	0.353323	0.394763	1	NA	-1.71843	-2.268	0.468469	-0.081107	not sig	not sig	not sig	not sig
peak_104722	chr3	41591120	41591320	12	8	3	3	3	4	18	34	12	1	4	8	0	12	9	0.158422	0.536558	1	NA	-1.3566	-0.989512	-0.450857	-0.0837684	not sig	not sig	not sig	not sig
peak_104723	chr3	41599806	41600006	9	12	1	1	12	3	28	13	20	4	12	5	1	13	6	0.166039	0.801667	1	NA	-1.49972	-0.489402	-0.234638	0.775683	not sig	not sig	not sig	not sig
peak_104724	chr3	41603570	41603770	11	10	4	3	3	3	33	19	30	6	19	3	0	3	34	0.878598	0.623297	1	NA	0.189396	0.802528	-0.0245602	0.588572	not sig	not sig	not sig	not sig
peak_104725	chr3	41605725	41605925	9	4	2	28	1	1	37	26	16	4	8	8	0	5	30	0.156528	0.309737	1	NA	1.19464	1.39548	-0.190455	0.0103821	not sig	not sig	not sig	not sig
peak_104726	chr3	41606078	41606278	68	86	2	27	30	24	50	63	15	12	12	33	3	21	33	0.0352599	0.113846	1	0.917713	-1.0132	-1.22685	0.726149	0.512497	DOWN	not sig	not sig	not sig
peak_104727	chr3	41613790	41613990	45	33	10	17	21	12	18	38	8	2	11	16	2	15	15	0.0351796	0.325687	1	0.998435	-1.24632	-0.976437	-0.297669	-0.0277861	DOWN	not sig	not sig	not sig
peak_104728	chr3	41614317	41614517	11	0	0	17	7	3	22	3	24	3	9	1	0	4	15	0.208474	0.179131	1	NA	1.57368	2.40214	-0.723978	0.104481	not sig	not sig	not sig	not sig
peak_104729	chr3	41618546	41618746	7	3	6	2	0	2	30	19	8	4	12	3	1	6	10	0.977263	0.610712	1	NA	-0.0486081	-1.02054	0.315326	-0.65661	not sig	not sig	not sig	not sig
peak_104730	chr3	41742464	41742664	531	481	82	336	269	177	966	599	444	259	425	296	54	311	586	0.93418	0.783093	1	0.973195	-0.0222256	-0.102021	0.205618	0.125823	not sig	not sig	not sig	not sig
peak_104731	chr3	41939949	41940149	12	16	2	2	4	9	25	29	17	3	7	7	3	10	13	0.161283	0.51425	1	NA	-1.30587	-0.956365	-0.073677	0.275823	not sig	not sig	not sig	not sig
peak_104732	chr3	42022692	42022892	3	7	0	7	0	3	18	9	36	3	10	0	0	0	5	0.5233	0.0531615	1	NA	1.01812	3.95445	-2.03346	0.90288	not sig	not sig	not sig	not sig
peak_104733	chr3	42039716	42039916	21	13	1	36	6	2	45	3	21	3	13	5	1	4	36	0.0178014	0.0868783	1	NA	1.85076	2.0455	0.0414489	0.236191	UP	not sig	not sig	not sig
peak_104734	chr3	42040481	42040681	30	11	1	3	10	2	28	11	12	7	5	14	1	5	14	0.31808	0.555079	1	NA	-0.977612	-0.940364	0.903829	0.941078	not sig	not sig	not sig	not sig
peak_104735	chr3	42041050	42041250	3	3	0	0	9	1	14	12	1	0	1	8	0	5	1	0.0683668	0.151015	1	NA	-3.23202	-4.1564	2.41744	1.49306	not sig	not sig	not sig	not sig
peak_104736	chr3	42065497	42065697	7	26	1	4	0	1	5	5	6	0	3	0	1	8	6	0.502003	0.853172	1	NA	-1.14769	0.553043	-1.21641	0.484321	not sig	not sig	not sig	not sig
peak_104737	chr3	42111147	42111347	57	58	4	24	19	21	112	81	60	23	39	29	6	28	59	0.420819	0.951071	1	0.918797	-0.383025	0.0578645	0.0200831	0.460973	not sig	not sig	not sig	not sig
peak_104738	chr3	42111546	42111746	16	3	0	2	2	3	10	8	0	0	3	0	0	3	1	0.54016	NA	1	NA	-1.2416	-0.535326	0.192259	0.89853	not sig	not sig	not sig	not sig
peak_104739	chr3	42201562	42201762	3	13	2	0	0	5	3	12	9	8	5	0	0	0	0	0.44995	0.809177	1	NA	-1.80399	-0.958324	0.527664	1.37333	not sig	not sig	not sig	not sig
peak_104740	chr3	42227785	42227985	26	21	1	19	9	8	133	17	71	22	38	30	2	13	70	0.0848837	0.428108	1	0.99432	1.05701	0.771899	0.131681	-0.153426	not sig	not sig	not sig	not sig
peak_104741	chr3	42233844	42234044	20	22	2	6	3	6	27	6	19	4	14	19	5	12	28	0.97042	0.79895	1	0.971294	0.0422771	-0.378096	-0.1067	-0.527072	not sig	not sig	not sig	not sig
peak_104742	chr3	42252806	42253006	3	0	0	6	0	0	1	4	5	7	4	0	0	2	7	0.333964	NA	1	NA	2.00354	2.11552	0.279876	0.391859	not sig	not sig	not sig	not sig
peak_104743	chr3	42377698	42377898	14	19	1	0	1	12	3	11	2	4	0	20	0	5	4	0.0683113	0.0177856	1	NA	-2.74078	-5.54099	2.44341	-0.3568	not sig	DOWN	not sig	not sig
peak_104745	chr3	42418030	42418230	5	6	1	2	0	3	35	0	28	4	15	2	1	2	23	0.0493006	0.362751	1	NA	2.51006	1.65321	0.028393	-0.828464	UP	not sig	not sig	not sig
peak_104746	chr3	42418329	42418529	2	0	0	4	1	0	14	6	2	2	2	1	1	0	2	0.650134	NA	1	NA	0.928357	1.88744	0.567835	1.52692	not sig	not sig	not sig	not sig
peak_104747	chr3	42427312	42427512	10	10	1	7	9	2	15	6	12	3	0	3	0	3	6	0.942213	0.8747	1	NA	-0.112817	0.380305	0.26228	0.755402	not sig	not sig	not sig	not sig
peak_104748	chr3	42440190	42440390	0	1	0	4	0	0	4	1	1	2	7	0	2	0	5	0.161308	NA	1	NA	3.11378	3.85501	-0.486262	0.254967	not sig	not sig	not sig	not sig
peak_104749	chr3	42440443	42440643	3	4	0	5	1	0	22	1	9	4	10	0	1	2	10	0.144949	0.156982	1	NA	1.99398	2.96348	0.0617408	1.03124	not sig	not sig	not sig	not sig
peak_104750	chr3	42461766	42461966	0	0	3	0	0	1	46	0	11	15	0	1	7	0	9	0.0112913	0.671026	1	NA	5.1219	-1.23228	3.35263	-3.00155	UP	not sig	not sig	not sig
peak_104751	chr3	42467256	42467456	21	7	0	13	1	4	12	14	6	0	1	0	2	6	3	0.756692	0.5846	1	NA	-0.504698	1.25565	-1.31987	0.44048	not sig	not sig	not sig	not sig
peak_104752	chr3	42498759	42498959	4	4	0	0	8	4	3	12	3	8	3	6	2	11	3	0.033606	0.036281	1	NA	-2.9352	-4.11977	1.91395	0.72938	DOWN	DOWN	not sig	not sig
peak_104753	chr3	42526660	42526860	2	0	0	11	0	0	14	0	12	2	6	0	3	0	12	0.00370349	0.013484	1	NA	4.95575	5.17244	-0.369957	-0.153268	UP	UP	not sig	not sig
peak_104754	chr3	42531482	42531682	10	1	0	3	5	0	17	4	16	2	4	7	0	7	6	0.654474	0.762656	1	NA	-0.714445	0.768844	-0.82493	0.658358	not sig	not sig	not sig	not sig
peak_104755	chr3	42538238	42538438	22	11	0	0	1	7	1	12	4	3	5	14	1	9	6	0.0354822	0.197209	1	NA	-3.02106	-2.68376	-0.180754	0.156538	DOWN	not sig	not sig	not sig
peak_104756	chr3	42570187	42570387	6	12	1	0	3	0	0	3	1	0	2	10	0	0	2	0.0634468	NA	1	NA	-3.99275	-2.26985	-1.12905	0.593842	not sig	not sig	not sig	not sig
peak_104757	chr3	42570456	42570656	8	20	1	5	5	5	2	5	2	0	2	2	1	0	2	0.366033	0.821353	1	NA	-1.29442	0.591638	-1.27577	0.610291	not sig	not sig	not sig	not sig
peak_104758	chr3	42572100	42572300	13	6	0	6	3	5	28	19	30	5	14	18	2	5	9	0.811433	0.585005	1	NA	-0.26301	0.79398	-1.29966	-0.242669	not sig	not sig	not sig	not sig
peak_104759	chr3	42635374	42635574	2	0	0	2	0	0	11	0	4	4	1	2	1	0	1	0.221427	NA	1	NA	3.00529	1.04052	0.97089	-0.993879	not sig	not sig	not sig	not sig
peak_104761	chr3	42636887	42637087	3	2	0	11	0	3	16	0	4	1	7	0	1	0	14	0.0044447	0.19314	1	NA	4.62719	2.97597	0.732011	-0.91921	UP	not sig	not sig	not sig
peak_104762	chr3	42656042	42656242	12	7	0	6	5	1	13	15	13	1	2	22	0	4	4	0.229423	0.955356	1	NA	-1.44377	0.142875	-1.37513	0.211518	not sig	not sig	not sig	not sig
peak_104763	chr3	42753126	42753326	41	23	2	0	9	7	11	36	7	4	0	6	1	26	3	0.00109196	0.0304436	1	NA	-3.85215	-3.75603	0.973318	1.06944	DOWN	DOWN	not sig	not sig
peak_104764	chr3	42755108	42755308	21	14	3	3	4	3	4	30	4	0	1	8	1	6	1	0.00244176	0.554272	1	NA	-3.11441	-1.11656	-1.66495	0.332895	DOWN	not sig	not sig	not sig
peak_104765	chr3	42798092	42798292	1	0	3	12	0	1	0	0	0	2	1	0	20	3	5	0.0415736	0.607437	1	NA	6.37047	2.49854	-1.59329	-5.46522	UP	not sig	not sig	not sig
peak_104766	chr3	42812543	42812743	5	0	0	14	2	1	81	2	28	19	11	0	4	0	24	0.000225266	0.0092206	1	NA	3.8905	4.50693	1.12406	1.74048	UP	UP	not sig	not sig
peak_104767	chr3	42867476	42867676	0	0	0	1	3	1	12	0	7	7	3	7	0	0	10	0.363711	NA	1	NA	2.02346	-1.08314	1.77779	-1.32881	not sig	not sig	not sig	not sig
peak_104769	chr3	42872353	42872553	0	0	0	0	0	0	20	0	7	6	5	3	3	0	8	0.160895	0.982685	1	NA	3.16911	-0.0826861	1.51599	-1.73581	not sig	not sig	not sig	not sig
peak_104771	chr3	42898202	42898402	7	1	0	44	4	0	199	5	31	41	34	7	3	0	75	4.71537e-08	0.00485841	1	0.97447	3.80864	3.22799	1.24782	0.667173	UP	UP	not sig	not sig
peak_104772	chr3	42904298	42904498	1	6	0	8	0	1	9	2	6	0	2	1	0	1	6	0.445374	NA	1	NA	1.4516	2.19291	-0.783393	-0.0420822	not sig	not sig	not sig	not sig
peak_104773	chr3	42905980	42906180	2	0	0	0	0	2	0	0	7	0	1	0	1	1	21	0.404688	NA	1	NA	2.63344	0.0432298	1.33089	-1.25933	not sig	not sig	not sig	not sig
peak_104774	chr3	42908536	42908736	6	3	6	3	1	0	7	15	3	7	5	7	0	2	5	0.927271	0.382154	1	NA	-0.168737	-1.91105	1.01982	-0.722488	not sig	not sig	not sig	not sig
peak_104775	chr3	42927778	42927978	25	3	1	0	2	3	6	35	7	3	1	14	0	9	2	0.0120416	0.23723	1	NA	-3.43448	-2.49636	-0.232445	0.70568	DOWN	not sig	not sig	not sig
peak_104777	chr3	42967792	42967992	3	3	0	6	0	3	3	7	12	1	0	1	0	0	7	0.738709	NA	1	NA	0.746949	1.91747	-1.3792	-0.208685	not sig	not sig	not sig	not sig
peak_104779	chr3	43015262	43015462	4	5	0	11	1	1	44	0	18	11	11	2	0	1	11	0.00742174	0.140396	1	NA	3.19538	2.66408	0.526344	-0.00496206	UP	not sig	not sig	not sig
peak_104780	chr3	43035606	43035806	26	11	4	0	3	2	14	56	16	5	4	20	1	21	14	0.00331601	0.102056	1	NA	-2.91238	-2.35745	0.161261	0.716194	DOWN	not sig	not sig	not sig
peak_104781	chr3	43055185	43055385	3	7	0	0	2	3	2	0	3	3	2	7	1	2	0	0.487483	NA	1	NA	-1.52556	-2.55679	0.347029	-0.684199	not sig	not sig	not sig	not sig
peak_104783	chr3	43055996	43056196	5	0	1	4	2	3	10	26	2	7	1	3	1	6	7	0.844193	0.321514	1	NA	-0.321424	-2.1291	1.94848	0.140812	not sig	not sig	not sig	not sig
peak_104784	chr3	43056462	43056662	20	16	4	1	11	10	35	23	14	9	2	45	1	19	12	0.0648387	0.00308445	1	0.983004	-1.62104	-3.44677	1.42769	-0.398036	not sig	DOWN	not sig	not sig
peak_104785	chr3	43117776	43117976	35	17	3	3	7	14	4	24	11	2	3	20	1	18	12	0.0122752	0.107951	1	NA	-2.05284	-1.98173	-0.560732	-0.489628	DOWN	not sig	not sig	not sig
peak_104786	chr3	43155756	43155956	21	11	0	3	5	8	0	7	2	0	1	7	0	11	3	0.0453141	0.384738	1	NA	-2.56381	-1.88441	-1.44001	-0.760624	DOWN	not sig	not sig	not sig
peak_104787	chr3	43160630	43160830	13	13	1	3	6	4	2	28	4	2	0	5	0	7	16	0.14688	0.232576	1	NA	-1.68592	-2.35477	1.53378	0.864931	not sig	not sig	not sig	not sig
peak_104788	chr3	43200016	43200216	7	7	2	1	0	0	19	0	6	2	2	2	0	3	20	0.459456	0.758296	1	NA	1.33805	-0.912265	1.95279	-0.297526	not sig	not sig	not sig	not sig
peak_104789	chr3	43224308	43224508	18	13	0	0	0	6	7	9	3	3	2	26	1	7	5	0.0677124	0.0678715	1	NA	-2.73234	-3.83095	0.998931	-0.0996757	not sig	not sig	not sig	not sig
peak_104790	chr3	43242368	43242568	55	51	3	4	13	22	9	63	4	3	10	40	2	38	13	3.04112e-06	0.00393524	1	0.997072	-2.95332	-2.75082	-0.250448	-0.0479439	DOWN	DOWN	not sig	not sig
peak_104791	chr3	43308906	43309106	27	15	2	9	9	10	17	25	9	0	0	16	3	5	9	0.226328	0.540452	1	NA	-1.22373	-1.01135	-0.201328	0.0110481	not sig	not sig	not sig	not sig
peak_104792	chr3	43337758	43337958	28	20	3	0	5	9	9	32	13	5	6	21	2	16	12	0.0022005	0.0485675	1	NA	-2.84206	-2.57831	0.0838973	0.347647	DOWN	DOWN	not sig	not sig
peak_104793	chr3	43369214	43369414	1	2	3	0	1	1	21	0	16	5	3	0	0	13	2	0.515458	0.566322	1	NA	1.48646	-1.67347	0.613907	-2.54602	not sig	not sig	not sig	not sig
peak_104794	chr3	43529134	43529334	26	4	0	0	3	2	0	6	2	0	0	0	1	2	0	0.0114647	NA	1	NA	-5.15076	-0.396313	-2.78185	1.97259	DOWN	not sig	not sig	not sig
peak_104795	chr3	43783102	43783302	18	22	0	0	4	9	34	16	23	1	14	15	1	0	8	0.226576	0.854473	1	NA	-1.70228	-0.471209	-0.620594	0.610476	not sig	not sig	not sig	not sig
peak_104796	chr3	44039268	44039468	1	0	0	5	0	0	4	0	0	4	2	0	0	11	0	0.276291	NA	1	NA	3.22653	-1.08376	1.09533	-3.21496	not sig	not sig	not sig	not sig
peak_104797	chr3	44073490	44073690	14	8	0	2	3	4	9	31	2	5	2	2	1	27	6	0.0945432	0.105145	1	NA	-1.99926	-2.95437	1.28949	0.334382	not sig	not sig	not sig	not sig
peak_104798	chr3	44604212	44604412	21	20	3	8	5	7	1	6	0	0	0	9	0	6	4	0.186509	0.0903726	1	NA	-1.46457	-3.72874	1.39174	-0.872426	not sig	not sig	not sig	not sig
peak_104799	chr3	44611155	44611355	0	2	0	0	3	0	0	8	0	0	1	0	0	5	0	0.134878	NA	1	NA	-4.79522	-1.78541	-1.74256	1.26725	not sig	not sig	not sig	not sig
peak_104801	chr3	44967038	44967238	11	12	3	0	2	3	2	15	1	2	7	6	0	7	3	0.0237602	0.240055	1	NA	-3.25069	-2.51379	-0.405727	0.331165	DOWN	not sig	not sig	not sig
peak_104802	chr3	45117308	45117508	19	4	1	0	12	3	0	5	8	0	2	2	0	9	4	0.0274461	0.622175	1	NA	-3.73685	-1.38297	-1.69528	0.658605	DOWN	not sig	not sig	not sig
peak_104803	chr3	45137632	45137832	8	9	3	0	0	0	2	23	3	1	0	8	0	2	10	0.130887	0.18597	1	NA	-2.79747	-3.74541	1.73026	0.782318	not sig	not sig	not sig	not sig
peak_104804	chr3	45142624	45142824	17	8	2	0	9	4	2	15	2	7	3	1	0	17	6	0.0348759	0.0390949	1	NA	-3.01222	-4.35441	2.21871	0.876522	DOWN	DOWN	not sig	not sig
peak_104805	chr3	45297428	45297628	3	3	0	9	0	2	15	17	7	0	8	3	0	4	8	0.798564	0.380699	1	NA	0.408517	1.79152	-1.6472	-0.264192	not sig	not sig	not sig	not sig
peak_104806	chr3	45375828	45376028	51	33	4	14	8	9	41	31	25	23	13	32	5	13	54	0.843152	0.386998	1	0.989736	-0.155464	-0.850426	0.926954	0.231992	not sig	not sig	not sig	not sig
peak_104807	chr3	45378228	45378428	364	258	43	116	176	127	382	315	263	96	181	237	21	226	329	0.0096879	0.0300743	1	0.993036	-0.605444	-0.72729	0.0541473	-0.0676989	not sig	not sig	not sig	not sig
peak_104808	chr3	45379804	45380004	67	36	13	65	10	14	73	62	63	38	38	21	7	15	66	0.160413	0.300805	1	0.997072	0.740511	0.822119	-0.0403648	0.0412438	not sig	not sig	not sig	not sig
peak_104809	chr3	45385102	45385302	29	34	6	0	15	9	44	34	20	7	17	21	4	23	25	0.00370824	0.0226088	1	0.923041	-2.04498	-2.23326	0.795137	0.606851	DOWN	DOWN	not sig	not sig
peak_104810	chr3	45432428	45432628	8	6	0	2	6	1	43	5	16	10	14	7	1	10	21	0.893586	0.934706	1	NA	0.173151	-0.167317	0.837493	0.497024	not sig	not sig	not sig	not sig
peak_104811	chr3	45555840	45556040	28	17	8	15	9	7	28	15	37	6	12	15	7	20	22	0.899111	0.91484	1	0.883354	0.1082	0.135619	-0.784588	-0.757169	not sig	not sig	not sig	not sig
peak_104812	chr3	45649482	45649682	28	9	7	5	2	5	8	11	7	3	5	17	0	10	20	0.751182	0.177616	1	NA	-0.367199	-1.9172	0.540606	-1.0094	not sig	not sig	not sig	not sig
peak_104814	chr3	45657152	45657352	54	33	5	12	7	11	17	72	19	15	2	54	1	41	17	0.021191	0.0248698	1	0.988237	-1.50557	-2.19399	0.401879	-0.286544	DOWN	DOWN	not sig	not sig
peak_104815	chr3	45677810	45678010	72	93	10	21	32	21	11	97	25	6	1	42	4	51	21	0.00010121	0.0851354	1	0.995792	-2.25019	-1.58583	-0.592199	0.0721631	DOWN	not sig	not sig	not sig
peak_104816	chr3	45805616	45805816	10	20	1	0	16	3	0	22	5	4	3	20	1	13	10	0.00087666	0.0286421	1	NA	-4.14084	-4.0047	1.11882	1.25496	DOWN	DOWN	not sig	not sig
peak_104817	chr3	45822299	45822499	10	7	1	0	3	1	0	16	2	8	3	4	0	14	18	0.163813	0.104132	1	NA	-2.30018	-3.87011	2.71645	1.14652	not sig	not sig	not sig	not sig
peak_104818	chr3	45981936	45982136	0	0	0	8	2	0	37	0	21	4	7	0	3	1	34	0.00151653	0.0477622	1	NA	5.1039	3.96751	0.825526	-0.310866	UP	UP	not sig	not sig
peak_104819	chr3	45993948	45994148	1	0	0	2	0	1	9	0	17	1	10	4	0	1	7	0.0932835	NA	1	NA	3.32652	2.18985	-1.85913	-2.99579	not sig	not sig	not sig	not sig
peak_104820	chr3	46106962	46107162	8	15	0	17	0	2	17	9	13	0	3	10	0	11	7	0.988158	0.613397	1	NA	-0.024654	1.01903	-1.63294	-0.589257	not sig	not sig	not sig	not sig
peak_104821	chr3	46269306	46269506	13	8	0	0	1	1	3	6	1	0	0	7	0	6	16	0.200896	NA	1	NA	-2.45755	-4.55755	3.40046	1.30046	not sig	not sig	not sig	not sig
peak_104822	chr3	46447812	46448012	3	9	1	15	2	0	15	25	8	4	20	15	2	12	16	0.945895	0.368339	1	NA	0.0871917	1.34331	-1.43899	-0.182881	not sig	not sig	not sig	not sig
peak_104823	chr3	46476126	46476326	0	2	0	0	1	0	24	0	19	6	8	0	1	2	6	0.422179	0.581495	1	NA	1.79635	1.69346	0.477921	0.375033	not sig	not sig	not sig	not sig
peak_104825	chr3	46783196	46783396	39	29	3	3	4	7	21	40	5	4	8	13	0	25	20	0.0177091	0.0583825	1	0.980391	-1.81066	-2.25214	0.853339	0.41186	DOWN	not sig	not sig	not sig
peak_104826	chr3	46848594	46848794	17	1	1	6	5	3	25	7	22	0	10	8	0	0	22	0.757498	0.558107	1	NA	0.50578	1.3007	-0.655372	0.139546	not sig	not sig	not sig	not sig
peak_104827	chr3	46998465	46998665	8	0	0	3	0	6	2	0	15	0	6	0	1	0	8	0.172117	0.217159	1	NA	2.99056	3.55115	-1.80589	-1.24531	not sig	not sig	not sig	not sig
peak_104828	chr3	46998994	46999194	9	6	1	1	6	7	3	21	3	3	3	9	0	3	8	0.109019	0.166549	1	NA	-2.01654	-2.6375	0.87068	0.249722	not sig	not sig	not sig	not sig
peak_104829	chr3	47059240	47059440	61	31	2	3	14	14	8	40	5	5	2	17	1	19	7	7.4581e-05	0.0105603	1	0.955814	-2.78589	-2.96918	0.695225	0.511931	DOWN	DOWN	not sig	not sig
peak_104830	chr3	47132396	47132596	12	12	0	2	1	2	0	5	2	1	2	9	0	9	3	0.13125	0.603879	1	NA	-2.25536	-1.3418	-1.24905	-0.335484	not sig	not sig	not sig	not sig
peak_104832	chr3	47184309	47184509	7	1	0	5	0	0	14	7	4	3	3	2	0	0	10	0.630636	NA	1	NA	0.853435	1.85824	0.553376	1.55818	not sig	not sig	not sig	not sig
peak_104833	chr3	47202640	47202840	19	15	0	0	7	2	1	12	2	0	4	6	1	23	5	0.00113022	0.16806	1	NA	-4.61862	-2.96261	-0.65516	1.00086	DOWN	not sig	not sig	not sig
peak_104834	chr3	47241064	47241264	15	7	2	2	1	5	5	14	2	0	1	4	0	5	0	0.0986733	0.466428	1	NA	-2.2908	-1.72494	-1.02592	-0.46006	not sig	not sig	not sig	not sig
peak_104835	chr3	47280378	47280578	58	39	10	9	14	8	9	83	21	10	5	45	3	52	11	0.000124646	0.0418796	1	0.993683	-2.37945	-1.91979	-0.610995	-0.151336	DOWN	DOWN	not sig	not sig
peak_104836	chr3	47316379	47316579	12	3	0	28	1	0	24	19	29	1	17	6	0	7	36	0.348937	0.0135861	1	NA	0.953765	3.3702	-1.73393	0.682515	not sig	UP	not sig	not sig
peak_104837	chr3	47348464	47348664	6	11	3	0	1	7	3	13	0	1	0	2	0	8	8	0.113071	0.00683557	1	NA	-2.58986	-7.13786	4.59607	0.0480706	not sig	DOWN	not sig	not sig
peak_104838	chr3	47574830	47575030	12	11	2	4	3	3	5	25	0	3	0	7	0	15	6	0.108153	0.0202668	1	NA	-1.65257	-4.95659	3.26786	-0.0361655	not sig	DOWN	not sig	not sig
peak_104839	chr3	47669010	47669210	12	13	0	5	1	1	2	10	10	0	3	3	1	0	10	0.538433	0.290516	1	NA	-0.976365	2.40434	-1.59346	1.78724	not sig	not sig	not sig	not sig
peak_104840	chr3	47778335	47778535	3	12	3	2	3	1	3	19	4	0	0	8	0	5	1	0.047809	0.503838	1	NA	-2.79578	-1.62392	-1.4089	-0.237035	DOWN	not sig	not sig	not sig
peak_104841	chr3	47817351	47817551	51	19	0	0	2	7	3	22	2	2	2	20	0	21	11	0.00431404	0.0299183	1	NA	-3.54569	-4.20648	1.31485	0.654054	DOWN	DOWN	not sig	not sig
peak_104842	chr3	48172534	48172734	3	1	1	2	0	2	3	0	4	0	12	4	0	6	1	0.693046	NA	1	NA	0.877073	1.26106	-3.72126	-3.33727	not sig	not sig	not sig	not sig
peak_104843	chr3	48178216	48178416	16	18	0	6	7	7	4	6	0	3	0	5	1	3	8	0.662261	0.115377	1	NA	-0.558872	-3.42975	3.20737	0.336493	not sig	not sig	not sig	not sig
peak_104844	chr3	48429389	48429589	83	60	13	12	34	45	27	110	13	11	11	49	0	49	35	1.90677e-05	1.2072e-05	1	0.989059	-1.92517	-2.98843	0.876924	-0.186337	DOWN	DOWN	not sig	not sig
peak_104845	chr3	48456208	48456408	12	0	0	0	0	3	0	10	1	1	0	19	0	2	11	0.34444	0.141177	1	NA	-2.25259	-5.14933	2.61913	-0.277609	not sig	not sig	not sig	not sig
peak_104846	chr3	48456444	48456644	3	3	0	0	6	6	0	22	1	1	0	10	0	10	1	0.00396031	0.0496448	1	NA	-4.74688	-5.42559	0.638933	-0.0397843	DOWN	DOWN	not sig	not sig
peak_104847	chr3	48580095	48580295	22	12	1	1	8	6	8	4	16	3	3	5	1	2	23	0.713279	0.830475	1	NA	-0.507155	-0.467545	0.63027	0.66988	not sig	not sig	not sig	not sig
peak_104848	chr3	48632224	48632424	4	12	0	3	12	5	6	26	4	0	3	7	0	11	2	0.0165234	0.570263	1	NA	-2.81997	-1.2103	-1.14929	0.460384	DOWN	not sig	not sig	not sig
peak_104849	chr3	48750640	48750840	2	2	0	0	1	1	21	5	21	4	7	3	0	0	14	0.857078	0.614027	1	NA	0.363713	1.31377	-0.00364881	0.946404	not sig	not sig	not sig	not sig
peak_104850	chr3	48846396	48846596	21	7	4	0	1	3	11	10	8	2	7	8	1	12	13	0.196685	0.23571	1	NA	-1.60683	-2.053	0.302399	-0.143781	not sig	not sig	not sig	not sig
peak_104851	chr3	49036564	49036764	0	1	0	0	1	0	32	0	3	15	4	7	0	0	22	0.267565	0.424325	1	NA	2.34333	-2.28043	3.7012	-0.922569	not sig	not sig	not sig	not sig
peak_104852	chr3	49038780	49038980	5	7	1	0	1	0	6	3	14	0	9	3	0	1	8	0.542033	NA	1	NA	-1.17045	1.29395	-1.46704	0.997363	not sig	not sig	not sig	not sig
peak_104853	chr3	49093909	49094109	37	39	15	20	10	5	48	35	36	5	17	17	2	32	25	0.643429	0.781537	1	0.938561	-0.356944	-0.336319	-0.589202	-0.568577	not sig	not sig	not sig	not sig
peak_104854	chr3	49094400	49094600	1	2	0	0	7	0	0	4	0	8	8	3	1	0	11	0.520904	0.758986	1	NA	-1.55364	-1.22407	2.28284	2.61241	not sig	not sig	not sig	not sig
peak_104855	chr3	49606696	49606896	14	8	0	15	0	2	60	0	20	10	23	6	2	12	28	0.0304417	0.37055	1	NA	2.18711	1.4049	-0.0271176	-0.809326	UP	not sig	not sig	not sig
peak_104856	chr3	49642370	49642570	6	5	1	15	0	5	20	8	19	0	3	19	0	10	17	0.257937	0.923257	1	NA	1.26409	0.204099	-1.10766	-2.16765	not sig	not sig	not sig	not sig
peak_104857	chr3	49672854	49673054	19	15	0	0	2	1	23	11	12	1	4	5	1	25	20	0.0769357	0.457714	1	NA	-2.45412	-1.64331	0.542228	1.35303	not sig	not sig	not sig	not sig
peak_104858	chr3	49686252	49686452	3	9	0	7	1	0	4	5	7	1	5	0	0	0	8	0.836167	NA	1	NA	0.406312	4.42407	-1.06124	2.95652	not sig	not sig	not sig	not sig
peak_104860	chr3	49716042	49716242	13	12	0	0	3	0	3	24	5	11	1	19	0	9	6	0.0211094	0.142133	1	NA	-3.4269	-3.36857	2.00381	2.06213	DOWN	not sig	not sig	not sig
peak_104861	chr3	49741780	49741980	13	5	0	0	4	2	2	16	0	1	0	14	0	18	2	0.00217616	0.0110226	1	NA	-4.42365	-6.59019	2.62488	0.458346	DOWN	DOWN	not sig	not sig
peak_104862	chr3	49749497	49749697	26	28	2	0	6	3	8	37	5	2	2	3	2	8	17	0.00342414	0.124205	1	NA	-3.41214	-2.79904	1.65861	2.27171	DOWN	not sig	not sig	not sig
peak_104863	chr3	49757210	49757410	58	26	5	31	16	11	71	43	47	12	28	23	2	18	40	0.996696	0.472008	1	0.992034	0.00303655	0.584457	-0.423802	0.157618	not sig	not sig	not sig	not sig
peak_104864	chr3	49813808	49814008	2	2	0	0	0	0	36	0	17	18	6	2	3	4	34	0.162694	0.990588	1	NA	2.19038	0.0353519	2.01219	-0.142839	not sig	not sig	not sig	not sig
peak_104865	chr3	49842280	49842480	48	31	6	9	13	4	9	30	24	8	7	25	0	34	8	0.011785	0.438114	1	0.993483	-1.79352	-0.933682	-1.04542	-0.185585	DOWN	not sig	not sig	not sig
peak_104866	chr3	49866008	49866208	0	0	1	2	0	3	11	0	11	0	12	1	2	0	6	0.0103304	0.366396	1	NA	4.87632	2.15046	-1.1366	-3.86246	UP	not sig	not sig	not sig
peak_104867	chr3	49867972	49868172	9	6	1	0	6	0	2	17	8	2	7	6	0	0	1	0.0158162	0.987787	1	NA	-3.87724	0.0548127	-1.80409	2.12797	DOWN	not sig	not sig	not sig
peak_104868	chr3	49927609	49927809	33	17	0	0	2	9	2	51	2	2	1	19	0	33	15	0.00366443	0.00860192	1	NA	-3.63341	-5.16359	1.976	0.445819	DOWN	DOWN	not sig	not sig
peak_104869	chr3	49933134	49933334	10	2	0	0	2	3	4	30	0	0	0	2	0	5	0	0.0210079	NA	1	NA	-4.38019	-4.82478	1.65414	1.20955	DOWN	not sig	not sig	not sig
peak_104870	chr3	49937688	49937888	13	15	2	2	6	1	0	6	10	0	1	10	0	0	6	0.18901	0.973365	1	NA	-2.15503	-0.112697	-1.76846	0.273871	not sig	not sig	not sig	not sig
peak_104871	chr3	49993016	49993216	1	0	0	0	0	0	15	0	7	1	7	0	0	0	1	0.429898	NA	1	NA	2.6254	2.66384	-0.0928634	-0.0544238	not sig	not sig	not sig	not sig
peak_104872	chr3	50014510	50014710	29	21	1	0	5	5	16	6	2	0	3	28	4	10	6	0.0125125	0.027275	1	NA	-3.3712	-4.19974	1.37175	0.543203	DOWN	DOWN	not sig	not sig
peak_104873	chr3	50140211	50140411	31	26	3	0	8	6	10	79	4	2	2	13	2	11	21	0.000243081	0.00957907	1	0.56635	-3.90873	-4.13674	2.05329	1.82527	DOWN	DOWN	not sig	not sig
peak_104874	chr3	50272092	50272292	3	19	2	0	3	4	2	4	2	2	0	2	0	14	1	0.0721897	0.0727232	1	NA	-3.05302	-4.7065	1.40858	-0.2449	not sig	not sig	not sig	not sig
peak_104875	chr3	50278372	50278572	13	4	4	16	8	3	22	24	18	4	4	19	2	8	44	0.673662	0.762381	1	NA	0.441926	-0.497806	0.531096	-0.408636	not sig	not sig	not sig	not sig
peak_104876	chr3	50300992	50301192	5	4	2	0	1	8	6	11	9	0	4	1	0	8	5	0.331338	0.50612	1	NA	-1.6235	-1.58926	-1.09188	-1.05764	not sig	not sig	not sig	not sig
peak_104877	chr3	50304222	50304422	13	14	0	10	7	1	18	2	16	12	12	5	0	6	13	0.574307	0.511633	1	NA	0.652186	1.12546	0.19102	0.664296	not sig	not sig	not sig	not sig
peak_104879	chr3	50381612	50381812	18	11	3	3	7	7	16	15	15	11	13	8	2	8	17	0.565066	0.570073	1	NA	-0.528965	-0.751288	0.375423	0.1531	not sig	not sig	not sig	not sig
peak_104880	chr3	50381858	50382058	4	5	0	6	0	2	2	2	3	0	2	9	0	0	0	0.783055	NA	1	NA	-0.67047	1.15731	-3.58597	-1.75818	not sig	not sig	not sig	not sig
peak_104881	chr3	50396932	50397132	4	24	1	1	3	1	5	4	3	0	1	14	0	5	11	0.215974	0.262171	1	NA	-1.91589	-2.68983	1.11351	0.339569	not sig	not sig	not sig	not sig
peak_104882	chr3	50421466	50421666	16	4	2	0	2	1	22	24	16	4	8	10	4	4	9	0.0764464	0.638409	1	NA	-2.1926	-0.957151	0.0361377	1.27158	not sig	not sig	not sig	not sig
peak_104883	chr3	50421878	50422078	50	38	8	36	9	17	70	65	53	22	65	10	3	33	71	0.677792	0.375796	1	0.997803	0.275783	0.770685	-0.535726	-0.0408241	not sig	not sig	not sig	not sig
peak_104884	chr3	50427526	50427726	8	5	0	4	0	0	52	0	26	10	21	1	3	5	30	0.0734389	0.160574	1	NA	2.07586	2.41753	0.218627	0.560297	not sig	not sig	not sig	not sig
peak_104885	chr3	50437906	50438106	6	6	0	3	2	1	6	20	3	0	2	6	0	1	17	0.522149	0.893779	1	NA	-0.996179	-0.407977	0.752639	1.34084	not sig	not sig	not sig	not sig
peak_104886	chr3	50443589	50443789	13	7	2	5	4	4	32	1	41	3	29	11	3	26	12	0.597804	0.675486	1	NA	0.571928	0.630056	-1.61279	-1.55466	not sig	not sig	not sig	not sig
peak_104887	chr3	50456660	50456860	21	17	1	0	1	9	11	5	6	4	3	4	0	10	7	0.307131	0.184556	1	NA	-1.38454	-2.49752	1.04568	-0.067307	not sig	not sig	not sig	not sig
peak_104888	chr3	50463680	50463880	9	2	1	0	0	0	20	0	7	3	7	0	0	3	3	0.839394	NA	1	NA	0.532958	0.420149	0.538934	0.426125	not sig	not sig	not sig	not sig
peak_104890	chr3	50570127	50570327	0	1	0	0	0	0	13	0	13	5	6	0	0	2	12	0.259821	NA	1	NA	2.81342	1.23577	0.650326	-0.927327	not sig	not sig	not sig	not sig
peak_104891	chr3	50607124	50607324	6	21	4	10	2	4	37	2	34	14	27	5	2	5	11	0.0604544	0.292981	1	NA	1.73981	1.40244	-0.355564	-0.692932	not sig	not sig	not sig	not sig
peak_104892	chr3	50607415	50607615	6	5	0	19	0	0	11	1	13	10	8	12	0	1	7	0.168398	0.425762	1	NA	1.97968	1.77645	-0.491282	-0.69451	not sig	not sig	not sig	not sig
peak_104893	chr3	50609418	50609618	2	0	0	2	0	7	6	0	26	2	6	0	3	0	0	0.0555182	0.157947	1	NA	3.80118	3.43442	-2.36081	-2.72757	not sig	not sig	not sig	not sig
peak_104894	chr3	50640030	50640230	25	27	3	47	13	8	56	8	36	18	31	13	2	14	38	0.00537484	0.157067	1	0.957014	1.47996	1.14489	-0.118615	-0.453688	UP	not sig	not sig	not sig
peak_104895	chr3	50643173	50643373	0	4	0	12	1	0	34	0	31	11	9	0	1	6	27	0.00636035	0.151032	1	NA	3.60417	2.68381	0.0954337	-0.824922	UP	not sig	not sig	not sig
peak_104898	chr3	50665412	50665612	7	1	0	1	6	2	12	6	9	5	4	6	6	9	14	0.495557	0.386212	1	NA	-1.00104	-1.66896	1.01544	0.347517	not sig	not sig	not sig	not sig
peak_104899	chr3	50678054	50678254	3	2	1	0	0	0	6	3	4	6	6	12	0	2	7	0.86959	0.475689	1	NA	-0.381218	-1.933	0.880125	-0.671655	not sig	not sig	not sig	not sig
peak_104900	chr3	50678323	50678523	6	9	2	2	7	0	18	23	28	10	8	4	1	6	12	0.3428	0.747034	1	NA	-1.04062	0.615168	-0.146064	1.50973	not sig	not sig	not sig	not sig
peak_104901	chr3	50686362	50686562	15	14	2	12	6	2	0	25	1	1	0	11	0	3	5	0.114787	0.340832	1	NA	-1.81324	-2.15851	0.571891	0.226627	not sig	not sig	not sig	not sig
peak_104902	chr3	50694647	50694847	26	17	0	6	6	6	19	28	12	13	11	3	2	11	17	0.401089	0.94124	1	NA	-0.746629	-0.13175	0.493816	1.10869	not sig	not sig	not sig	not sig
peak_104903	chr3	50695034	50695234	8	2	1	0	2	0	12	0	3	2	1	3	0	6	0	0.654078	NA	1	NA	-1.13004	-2.64722	1.50931	-0.00786613	not sig	not sig	not sig	not sig
peak_104904	chr3	50709738	50709938	9	0	0	6	0	1	19	5	19	7	11	1	0	0	6	0.29163	0.0909668	1	NA	1.60902	3.66848	-0.812801	1.24666	not sig	not sig	not sig	not sig
peak_104905	chr3	50756874	50757074	27	18	1	7	7	8	3	41	12	3	2	14	0	7	11	0.0358822	0.653114	1	NA	-1.85875	-0.753352	-0.755768	0.349629	DOWN	not sig	not sig	not sig
peak_104906	chr3	50815880	50816080	3	11	0	6	1	5	6	0	4	9	3	8	1	9	8	0.285614	0.438672	1	NA	1.50535	-1.59266	1.3821	-1.7159	not sig	not sig	not sig	not sig
peak_104908	chr3	50816605	50816805	2	2	0	7	0	0	9	3	3	3	5	1	0	0	3	0.337853	NA	1	NA	1.75663	2.99128	-0.35209	0.882557	not sig	not sig	not sig	not sig
peak_104909	chr3	50844818	50845018	2	5	0	0	8	0	0	5	3	0	1	6	0	2	4	0.055184	NA	1	NA	-3.96441	-1.78334	-0.303801	1.87727	not sig	not sig	not sig	not sig
peak_104910	chr3	50845064	50845264	13	3	5	15	2	3	2	15	0	3	4	4	0	4	4	0.933015	0.643064	1	NA	-0.141811	-1.07201	0.0514852	-0.878714	not sig	not sig	not sig	not sig
peak_104911	chr3	50870132	50870332	8	0	0	4	0	0	7	0	7	12	1	0	4	1	10	0.108879	0.360806	1	NA	3.01251	2.54966	1.68871	1.22586	not sig	not sig	not sig	not sig
peak_104912	chr3	50879174	50879374	9	5	2	4	2	2	1	4	1	0	1	10	0	12	7	0.641621	0.20085	1	NA	-0.71593	-2.76208	0.49308	-1.55307	not sig	not sig	not sig	not sig
peak_104913	chr3	50881528	50881728	0	1	0	1	0	0	13	0	14	14	7	2	6	4	9	0.082676	0.8719	1	NA	3.38381	0.443133	0.855227	-2.08545	not sig	not sig	not sig	not sig
peak_104915	chr3	50882433	50882633	8	12	1	8	5	7	22	31	21	3	16	5	2	11	13	0.525287	0.592392	1	NA	-0.591687	0.746562	-1.21869	0.119558	not sig	not sig	not sig	not sig
peak_104916	chr3	50893718	50893918	20	5	0	0	2	6	2	12	1	1	0	2	0	0	1	0.0695626	NA	1	NA	-3.46744	-3.51877	1.41164	1.36031	not sig	not sig	not sig	not sig
peak_104917	chr3	50903013	50903213	17	13	1	6	4	2	50	0	19	21	17	4	2	4	16	0.0917066	0.57695	1	NA	1.64969	0.907109	1.12832	0.385735	not sig	not sig	not sig	not sig
peak_104918	chr3	50906038	50906238	56	45	14	31	25	18	77	51	61	22	42	52	5	50	38	0.630417	0.605971	1	0.794258	-0.231959	-0.356496	-0.48941	-0.613948	not sig	not sig	not sig	not sig
peak_104919	chr3	50906344	50906544	8	7	0	3	3	5	16	5	19	5	12	5	1	8	11	0.837863	0.823346	1	NA	0.25628	0.399102	-0.638229	-0.495407	not sig	not sig	not sig	not sig
peak_104920	chr3	50912952	50913152	1	2	0	0	3	0	37	13	18	3	6	0	1	16	5	0.430615	0.853361	1	NA	-1.51613	-0.600588	0.274386	1.18993	not sig	not sig	not sig	not sig
peak_104921	chr3	50915158	50915358	9	2	0	12	1	0	23	15	11	4	4	23	4	4	17	0.68332	0.636971	1	NA	0.559485	0.938982	-0.639925	-0.260429	not sig	not sig	not sig	not sig
peak_104922	chr3	50924898	50925098	13	12	2	0	2	5	0	8	11	1	2	0	0	5	3	0.0891801	0.868088	1	NA	-2.91645	-0.523121	-2.12879	0.264531	not sig	not sig	not sig	not sig
peak_104923	chr3	50926578	50926778	10	13	0	0	1	10	1	20	3	1	1	0	0	9	5	0.0803109	0.231848	1	NA	-3.1859	-3.29443	0.320085	0.211556	not sig	not sig	not sig	not sig
peak_104924	chr3	50927666	50927866	5	17	1	0	3	7	14	5	17	5	13	6	0	16	6	0.381195	0.532009	1	NA	-1.18335	-1.20393	-0.505834	-0.526419	not sig	not sig	not sig	not sig
peak_104925	chr3	50933922	50934122	24	15	3	0	6	2	7	14	4	0	2	13	1	8	6	0.00688747	0.0872897	1	NA	-3.37584	-3.16171	0.519986	0.734112	DOWN	not sig	not sig	not sig
peak_104926	chr3	50939734	50939934	13	20	0	0	9	12	23	16	9	3	14	14	0	13	9	0.0749148	0.203659	1	NA	-1.94399	-1.99741	0.168183	0.114763	not sig	not sig	not sig	not sig
peak_104927	chr3	50968838	50969038	9	2	0	5	3	0	11	14	17	1	7	8	1	0	5	0.531947	0.208521	1	NA	-0.908097	2.47847	-2.14569	1.24088	not sig	not sig	not sig	not sig
peak_104928	chr3	50971738	50971938	38	14	2	4	6	9	9	27	6	3	1	22	1	3	6	0.0348508	0.156498	1	NA	-1.96945	-2.12356	0.242075	0.0879682	DOWN	not sig	not sig	not sig
peak_104929	chr3	50973250	50973450	6	7	0	9	0	0	18	0	18	5	10	11	1	0	39	0.24131	0.43317	1	NA	1.80131	1.83901	-0.0888749	-0.0511748	not sig	not sig	not sig	not sig
peak_104930	chr3	50977102	50977302	12	5	0	15	0	12	7	5	1	4	3	5	1	0	6	0.363763	0.817454	1	NA	1.33598	-0.605581	0.757932	-1.18363	not sig	not sig	not sig	not sig
peak_104931	chr3	50984084	50984284	110	108	11	4	61	32	24	124	20	19	10	91	7	71	56	1.58004e-09	1.02602e-07	1	0.805685	-3.03848	-3.77764	1.40929	0.670122	DOWN	DOWN	not sig	not sig
peak_104932	chr3	50991034	50991234	9	6	2	0	4	3	2	13	6	1	1	5	0	4	4	0.0491292	0.349385	1	NA	-2.94245	-2.15259	-0.375522	0.414331	DOWN	not sig	not sig	not sig
peak_104933	chr3	50992760	50992960	3	1	1	5	0	2	14	7	4	8	15	10	0	4	5	0.288939	0.927908	1	NA	1.46704	0.229295	-0.406052	-1.6438	not sig	not sig	not sig	not sig
peak_104935	chr3	51009232	51009432	17	5	4	8	7	8	6	9	4	1	2	17	2	23	8	0.496314	0.0964117	1	NA	-0.682196	-2.17673	-0.122015	-1.61655	not sig	not sig	not sig	not sig
peak_104936	chr3	51019654	51019854	22	7	2	6	4	6	6	11	5	5	2	16	1	8	8	0.529649	0.204676	1	NA	-0.661619	-1.85755	0.525295	-0.670638	not sig	not sig	not sig	not sig
peak_104937	chr3	51033983	51034183	2	3	0	9	2	0	28	8	14	5	3	2	2	2	12	0.264335	0.179775	1	NA	1.31728	2.41509	0.0968574	1.19466	not sig	not sig	not sig	not sig
peak_104938	chr3	51042253	51042453	18	35	4	0	4	12	2	19	8	1	5	5	0	27	5	0.00251871	0.13438	1	NA	-3.58821	-2.55766	-1.32256	-0.292008	DOWN	not sig	not sig	not sig
peak_104939	chr3	51048836	51049036	18	12	4	0	2	6	0	18	0	4	1	1	0	7	4	0.031807	0.0260374	1	NA	-3.41765	-6.09617	3.5404	0.861885	DOWN	DOWN	not sig	not sig
peak_104940	chr3	51058295	51058495	7	3	0	9	0	0	31	4	28	0	6	4	0	2	7	0.478637	0.08361	1	NA	1.11227	3.50322	-2.00066	0.3903	not sig	not sig	not sig	not sig
peak_104941	chr3	51072532	51072732	28	71	5	6	22	16	3	30	14	8	7	53	4	56	29	0.00965809	0.0164048	1	0.989059	-2.07367	-2.70816	0.330532	-0.303959	DOWN	DOWN	not sig	not sig
peak_104942	chr3	51083681	51083881	13	13	0	0	0	1	1	16	3	1	3	4	1	0	4	0.0351719	0.887496	1	NA	-3.70949	-0.513428	-0.654874	2.54118	DOWN	not sig	not sig	not sig
peak_104943	chr3	51086456	51086656	2	3	0	1	6	1	20	0	8	5	3	0	0	0	1	0.375752	NA	1	NA	1.94533	2.10994	1.63274	1.79735	not sig	not sig	not sig	not sig
peak_104944	chr3	51086684	51086884	3	3	0	5	0	0	15	0	30	0	5	6	0	3	9	0.427125	0.223704	1	NA	1.44712	2.88179	-2.39897	-0.964303	not sig	not sig	not sig	not sig
peak_104945	chr3	51089362	51089562	32	30	11	8	21	12	15	15	9	5	9	8	0	26	14	0.179672	0.0678028	1	0.953553	-0.975948	-1.88227	0.396461	-0.509862	not sig	not sig	not sig	not sig
peak_104946	chr3	51096164	51096364	38	25	4	12	7	14	32	53	14	6	12	14	1	15	19	0.144419	0.465907	1	0.995566	-0.94347	-0.786404	-0.0351618	0.121904	not sig	not sig	not sig	not sig
peak_104947	chr3	51097440	51097640	6	13	1	17	9	4	49	45	25	5	25	17	2	11	32	0.955772	0.414566	1	0.985879	-0.0550334	0.960522	-0.635789	0.379767	not sig	not sig	not sig	not sig
peak_104949	chr3	51122082	51122282	8	18	0	5	6	5	13	17	20	1	7	8	3	12	9	0.203892	0.806869	1	NA	-1.2168	0.422511	-1.47095	0.168357	not sig	not sig	not sig	not sig
peak_104950	chr3	51126161	51126361	10	8	0	10	5	1	37	6	18	12	10	4	1	6	13	0.307131	0.400782	1	NA	0.962995	1.24677	0.396815	0.680592	not sig	not sig	not sig	not sig
peak_104951	chr3	51132857	51133057	0	0	0	0	1	2	21	0	8	4	3	1	0	1	1	0.237571	NA	1	NA	3.086	-0.492377	1.39984	-2.17854	not sig	not sig	not sig	not sig
peak_104952	chr3	51156772	51156972	9	5	3	0	7	0	32	5	28	1	18	14	0	6	6	0.429548	0.88484	1	NA	-1.23103	-0.388002	-0.791999	0.0510253	not sig	not sig	not sig	not sig
peak_104953	chr3	51157090	51157290	40	37	5	8	18	16	25	61	18	8	11	19	2	14	16	0.00306654	0.227543	1	0.942697	-1.6749	-1.12396	-0.0573078	0.493631	DOWN	not sig	not sig	not sig
peak_104954	chr3	51160670	51160870	1	0	0	0	0	0	5	0	5	4	6	0	1	1	8	0.340328	NA	1	NA	2.49746	1.16666	0.854941	-0.475864	not sig	not sig	not sig	not sig
peak_104955	chr3	51160876	51161076	0	0	1	0	0	2	14	0	8	1	8	0	0	0	16	0.0540318	NA	1	NA	4.67044	0.864925	1.20684	-2.59867	not sig	not sig	not sig	not sig
peak_104956	chr3	51170301	51170501	42	42	4	9	14	10	63	36	30	13	27	22	1	35	20	0.139176	0.521453	1	0.993036	-0.891576	-0.631312	-0.096304	0.16396	not sig	not sig	not sig	not sig
peak_104957	chr3	51178277	51178477	17	9	2	10	8	6	17	28	11	4	11	11	1	1	16	0.605504	0.891206	1	NA	-0.521953	0.24675	-0.323442	0.445261	not sig	not sig	not sig	not sig
peak_104958	chr3	51184018	51184218	0	4	0	0	3	0	0	1	2	0	3	12	2	2	0	0.0659307	NA	1	NA	-4.28056	-1.15024	-3.64557	-0.515259	not sig	not sig	not sig	not sig
peak_104960	chr3	51195458	51195658	222	220	25	61	85	51	124	259	66	27	80	157	14	267	145	6.38283e-06	0.00449966	1	0.995566	-1.53792	-1.41954	-0.18584	-0.0674646	DOWN	DOWN	not sig	not sig
peak_104961	chr3	51197098	51197298	1	1	0	0	0	0	41	2	26	19	18	0	2	0	30	0.0770777	0.09651	1	NA	2.62468	3.47902	1.07057	1.92491	not sig	not sig	not sig	not sig
peak_104962	chr3	51197296	51197496	18	8	2	6	6	6	10	2	13	1	6	4	1	5	14	0.692815	0.873988	1	NA	0.471953	0.302487	-0.38756	-0.557026	not sig	not sig	not sig	not sig
peak_104963	chr3	51197552	51197752	5	0	0	9	0	2	18	2	4	4	24	1	2	2	4	0.0831929	0.113714	1	NA	2.54851	3.08207	-1.44875	-0.915191	not sig	not sig	not sig	not sig
peak_104964	chr3	51224764	51224964	265	174	43	117	102	62	353	202	252	97	179	102	20	149	241	0.890703	0.88754	1	0.998435	-0.0465304	0.0724816	-0.108607	0.0104053	not sig	not sig	not sig	not sig
peak_104965	chr3	51228930	51229130	49	61	11	7	34	30	45	46	28	8	25	59	2	53	44	0.00232827	0.00114202	1	0.935548	-1.45542	-2.13378	0.259058	-0.4193	DOWN	DOWN	not sig	not sig
peak_104966	chr3	51234634	51234834	48	43	9	35	30	16	86	30	39	19	38	16	5	53	51	0.694671	0.779834	1	0.966985	0.243736	-0.26865	0.156243	-0.356143	not sig	not sig	not sig	not sig
peak_104967	chr3	51241102	51241302	5	2	0	3	8	2	5	3	3	2	4	1	1	2	7	0.992791	0.914298	1	NA	-0.018052	0.316314	0.577138	0.911505	not sig	not sig	not sig	not sig
peak_104968	chr3	51251160	51251360	7	10	0	1	5	4	6	1	9	6	9	7	0	2	4	0.813586	0.875004	1	NA	-0.406497	-0.408436	-0.0940882	-0.0960274	not sig	not sig	not sig	not sig
peak_104969	chr3	51276490	51276690	82	44	13	76	29	21	148	80	101	32	52	68	9	31	118	0.207883	0.565881	1	0.973141	0.513772	0.380303	-0.130353	-0.263822	not sig	not sig	not sig	not sig
peak_104970	chr3	51277351	51277551	241	170	16	122	98	70	389	147	142	99	125	68	16	105	192	0.545764	0.944912	1	0.930167	0.205506	-0.0438912	0.538995	0.289598	not sig	not sig	not sig	not sig
peak_104971	chr3	51289202	51289402	13	14	0	6	8	5	35	24	9	7	8	6	1	9	9	0.513573	0.788578	1	NA	-0.620448	-0.448673	0.65197	0.823746	not sig	not sig	not sig	not sig
peak_104972	chr3	51295345	51295545	7	6	0	2	0	1	3	0	6	2	1	0	0	15	2	0.810112	NA	1	NA	-0.600414	-0.556156	-0.932904	-0.888646	not sig	not sig	not sig	not sig
peak_104973	chr3	51301691	51301891	1	2	2	12	0	1	30	10	21	5	9	0	1	0	10	0.0947702	0.0854036	1	NA	2.09641	3.1577	-0.658535	0.402752	not sig	not sig	not sig	not sig
peak_104974	chr3	51303985	51304185	19	22	2	0	8	2	6	39	4	4	1	6	4	13	6	1.37856e-05	0.0143156	1	NA	-4.59396	-3.98923	1.54365	2.14838	DOWN	DOWN	not sig	not sig
peak_104975	chr3	51310220	51310420	18	3	1	4	1	0	9	5	14	7	9	0	0	0	3	0.799093	0.089405	1	NA	0.453125	3.92024	-0.562081	2.90503	not sig	not sig	not sig	not sig
peak_104976	chr3	51333346	51333546	15	14	1	6	9	3	27	7	16	9	13	0	1	20	24	0.965746	0.938285	1	NA	0.0596717	-0.162397	0.492238	0.270169	not sig	not sig	not sig	not sig
peak_104977	chr3	51340271	51340471	26	34	12	45	7	8	126	34	77	28	45	14	13	14	56	0.0104957	0.0817612	1	0.991242	1.30145	1.2832	-0.160099	-0.178347	UP	not sig	not sig	not sig
peak_104978	chr3	51340734	51340934	184	112	16	113	41	44	272	158	185	60	158	111	22	124	219	0.555041	0.28431	1	0.95646	0.181854	0.436929	-0.466479	-0.211404	not sig	not sig	not sig	not sig
peak_104979	chr3	51341291	51341491	155	98	11	56	56	44	341	120	190	74	143	89	29	109	194	0.898308	0.920976	1	0.995566	0.0498961	0.0597636	0.0460416	0.0559091	not sig	not sig	not sig	not sig
peak_104980	chr3	51353412	51353612	14	2	1	8	2	3	10	0	4	3	6	5	1	0	14	0.147044	0.846043	1	NA	2.00698	0.488418	0.671561	-0.846999	not sig	not sig	not sig	not sig
peak_104981	chr3	51358255	51358455	6	19	0	11	11	9	26	14	23	14	20	6	1	4	41	0.444567	0.624662	1	NA	0.71972	0.723709	0.496356	0.500345	not sig	not sig	not sig	not sig
peak_104982	chr3	51358664	51358864	17	3	0	9	2	5	28	2	18	0	6	2	1	10	6	0.505591	0.580687	1	NA	0.956255	1.14961	-1.1659	-0.97255	not sig	not sig	not sig	not sig
peak_104983	chr3	51359222	51359422	20	22	9	32	8	6	52	11	52	15	22	21	7	21	58	0.00916318	0.632096	1	0.641145	1.44269	0.453009	-0.120558	-1.11024	UP	not sig	not sig	not sig
peak_104984	chr3	51365217	51365417	81	67	6	42	50	24	156	83	67	27	45	41	9	36	93	0.674699	0.937588	1	0.858946	-0.191282	-0.064659	0.385851	0.512474	not sig	not sig	not sig	not sig
peak_104985	chr3	51380518	51380718	4	1	0	56	3	0	73	3	33	17	17	9	3	0	45	7.4008e-06	0.0108436	1	0.987997	3.85754	3.21165	0.12134	-0.524544	UP	UP	not sig	not sig
peak_104986	chr3	51396480	51396680	5	8	3	13	1	0	20	3	3	0	9	0	1	4	7	0.292046	0.536671	1	NA	1.56499	1.40095	-0.390948	-0.554984	not sig	not sig	not sig	not sig
peak_104987	chr3	51396760	51396960	18	4	0	8	4	0	9	2	7	2	6	17	0	1	20	0.854263	0.871116	1	NA	-0.335497	0.471284	-0.170508	0.636274	not sig	not sig	not sig	not sig
peak_104988	chr3	51400726	51400926	8	4	0	18	3	2	29	0	5	8	6	7	0	0	16	0.0240612	0.816082	1	NA	2.68841	0.545022	1.45476	-0.688627	UP	not sig	not sig	not sig
peak_104989	chr3	51408270	51408470	5	4	1	3	3	0	9	3	13	1	8	7	0	8	11	0.991032	0.83441	1	NA	-0.0196243	0.484478	-1.06429	-0.560187	not sig	not sig	not sig	not sig
peak_104990	chr3	51408548	51408748	18	6	4	20	1	2	4	0	13	2	4	18	3	11	18	0.199158	0.965443	1	NA	1.59963	0.104444	-0.92679	-2.42198	not sig	not sig	not sig	not sig
peak_104991	chr3	51408880	51409080	169	103	18	86	78	40	257	83	125	82	148	99	17	102	216	0.369534	0.889989	1	0.989736	0.332728	-0.0939892	0.298562	-0.128155	not sig	not sig	not sig	not sig
peak_104992	chr3	51415758	51415958	227	165	39	143	68	64	223	176	121	91	181	109	19	110	254	0.535545	0.95952	1	0.973141	0.223159	-0.0341848	0.0550107	-0.202333	not sig	not sig	not sig	not sig
peak_104993	chr3	51416358	51416558	70	37	8	19	14	8	85	51	53	22	42	22	4	30	53	0.598939	0.814446	1	0.950849	-0.287005	0.214024	-0.103831	0.397197	not sig	not sig	not sig	not sig
peak_104994	chr3	51468106	51468306	3	13	1	0	6	3	0	9	2	0	1	1	1	0	5	0.0795696	0.572864	1	NA	-3.23591	-1.81668	0.623977	2.04321	not sig	not sig	not sig	not sig
peak_104995	chr3	51475218	51475418	0	1	0	13	1	0	6	0	0	6	0	1	0	3	19	0.019454	NA	1	NA	4.57789	-2.38758	5.03909	-1.92638	UP	not sig	not sig	not sig
peak_104996	chr3	51484071	51484271	1114	932	145	630	483	368	1815	1050	827	479	819	554	88	882	1148	0.856441	0.358445	1	0.991242	-0.0491027	-0.295041	0.17709	-0.0688486	not sig	not sig	not sig	not sig
peak_104997	chr3	51490440	51490640	4	13	6	6	7	1	8	33	9	4	27	13	3	7	7	0.212168	0.830859	1	NA	-1.3374	0.41146	-1.78833	-0.0394757	not sig	not sig	not sig	not sig
peak_104998	chr3	51498765	51498965	24	6	0	0	12	6	2	26	10	2	1	7	3	26	6	0.000607576	0.0961301	1	NA	-4.37934	-3.09291	-0.367193	0.919236	DOWN	not sig	not sig	not sig
peak_104999	chr3	51505648	51505848	7	2	3	9	1	1	42	1	14	7	18	3	2	8	19	0.0068171	0.595236	1	NA	2.72865	0.829794	0.247463	-1.65139	UP	not sig	not sig	not sig
peak_105000	chr3	51510978	51511178	39	4	5	20	7	10	41	17	5	21	22	8	0	19	36	0.27927	0.573555	1	0.971294	0.977891	-0.817578	1.22526	-0.570207	not sig	not sig	not sig	not sig
peak_105001	chr3	51518234	51518434	7	6	0	14	3	2	16	5	21	4	8	1	1	0	6	0.253052	0.0232886	1	NA	1.28359	3.77206	-1.17596	1.31251	not sig	UP	not sig	not sig
peak_105002	chr3	51520980	51521180	12	15	2	13	10	6	11	12	6	3	7	11	4	7	9	0.773859	0.941567	1	NA	-0.296608	-0.128585	-0.436243	-0.26822	not sig	not sig	not sig	not sig
peak_105003	chr3	51527008	51527208	31	26	0	3	19	8	17	36	13	6	2	13	1	23	12	0.00333009	0.105629	1	0.893313	-2.27162	-1.98356	0.583242	0.871301	DOWN	not sig	not sig	not sig
peak_105004	chr3	51531986	51532186	17	7	0	0	1	6	13	16	27	8	11	6	3	4	29	0.475413	0.909467	1	NA	-0.925599	-0.260693	0.132795	0.797701	not sig	not sig	not sig	not sig
peak_105005	chr3	51539980	51540180	23	7	2	14	9	7	36	16	17	3	7	6	0	2	14	0.78147	0.710287	1	NA	0.303178	0.609321	0.0257042	0.331847	not sig	not sig	not sig	not sig
peak_105006	chr3	51540748	51540948	21	16	1	0	9	14	13	23	3	9	6	7	0	13	13	0.051488	0.0143628	1	NA	-2.14112	-3.7987	2.18448	0.526898	not sig	DOWN	not sig	not sig
peak_105007	chr3	51544518	51544718	7	26	0	3	13	5	25	0	21	7	1	11	0	12	14	0.758833	0.658344	1	NA	-0.508001	-1.03216	0.733323	0.209165	not sig	not sig	not sig	not sig
peak_105008	chr3	51553610	51553810	23	12	4	9	2	5	11	32	22	6	19	9	0	3	12	0.506884	0.489828	1	NA	-0.651415	0.982983	-1.48111	0.153288	not sig	not sig	not sig	not sig
peak_105009	chr3	51554233	51554433	12	11	4	1	4	0	5	12	3	7	11	1	0	7	5	0.3156	0.63245	1	NA	-1.47134	-1.12289	0.456921	0.805379	not sig	not sig	not sig	not sig
peak_105010	chr3	51555622	51555822	6	5	4	21	2	7	29	3	31	3	4	7	0	1	23	0.00749491	0.45966	1	NA	2.70102	1.15001	-0.363506	-1.91452	UP	not sig	not sig	not sig
peak_105011	chr3	51559680	51559880	40	28	3	38	11	10	91	72	43	12	35	24	11	18	102	0.623796	0.330783	1	0.939792	0.309041	0.828299	-0.0105043	0.508754	not sig	not sig	not sig	not sig
peak_105012	chr3	51560214	51560414	60	52	7	46	25	26	132	68	67	35	63	49	12	34	106	0.34816	0.876507	1	0.992034	0.369108	0.112762	0.14107	-0.115276	not sig	not sig	not sig	not sig
peak_105013	chr3	51560674	51560874	141	113	29	69	77	57	190	156	122	53	91	104	13	82	158	0.369611	0.205851	1	0.984373	-0.282162	-0.545627	0.115705	-0.14776	not sig	not sig	not sig	not sig
peak_105014	chr3	51561297	51561497	62	49	9	41	26	14	175	68	79	37	44	33	8	26	82	0.420708	0.599625	1	0.935548	0.344879	0.357758	0.373277	0.386156	not sig	not sig	not sig	not sig
peak_105015	chr3	51561724	51561924	33	44	4	33	6	19	40	62	34	13	32	22	4	19	27	0.698393	0.575951	1	0.993036	-0.264495	0.538087	-0.966783	-0.1642	not sig	not sig	not sig	not sig
peak_105016	chr3	51578132	51578332	2	1	0	6	0	0	20	0	2	0	1	0	0	3	15	0.130074	NA	1	NA	3.34407	0.389036	1.95399	-1.00104	not sig	not sig	not sig	not sig
peak_105017	chr3	51578464	51578664	2	4	0	8	0	0	20	0	3	0	6	2	1	5	8	0.219668	NA	1	NA	2.18477	1.48411	-0.371766	-1.07243	not sig	not sig	not sig	not sig
peak_105018	chr3	51583682	51583882	19	37	5	3	4	10	62	10	39	34	18	14	1	9	50	0.57154	0.54132	1	0.998435	0.534437	-0.812845	1.38901	0.0417259	not sig	not sig	not sig	not sig
peak_105019	chr3	51584056	51584256	0	0	3	10	0	5	21	5	17	4	24	0	3	3	18	0.0138882	0.323979	1	NA	3.29102	1.71233	-1.01726	-2.59595	UP	not sig	not sig	not sig
peak_105020	chr3	51590244	51590444	11	13	0	4	7	2	3	0	7	1	6	3	0	1	4	0.829473	0.487636	1	NA	-0.375967	1.55077	-1.39434	0.532394	not sig	not sig	not sig	not sig
peak_105021	chr3	51590570	51590770	24	30	4	5	9	9	12	28	11	11	4	30	1	16	7	0.0418585	0.044268	1	0.993671	-1.54538	-2.2468	0.515776	-0.185647	DOWN	DOWN	not sig	not sig
peak_105022	chr3	51596608	51596808	2	4	0	13	1	1	24	7	15	1	3	0	1	3	16	0.206365	0.164098	1	NA	1.62939	2.69117	-0.441915	0.619865	not sig	not sig	not sig	not sig
peak_105023	chr3	51603862	51604062	12	8	3	39	5	6	79	2	40	9	26	18	3	5	41	3.52889e-05	0.170333	1	0.551062	2.79726	1.34663	-0.15957	-1.6102	UP	not sig	not sig	not sig
peak_105024	chr3	51612076	51612276	20	20	2	30	10	16	134	17	74	38	42	4	4	5	54	0.000822278	0.0495144	1	0.993278	1.98868	1.72928	0.444778	0.185369	UP	UP	not sig	not sig
peak_105025	chr3	51634555	51634755	4	6	0	15	0	0	58	3	14	15	12	7	3	1	7	0.0276938	0.218389	1	NA	2.48398	2.15511	0.417794	0.0889288	UP	not sig	not sig	not sig
peak_105026	chr3	51636872	51637072	0	0	2	0	0	4	16	0	10	11	16	0	0	0	12	0.011663	0.889331	1	NA	5.27722	0.487841	1.49725	-3.29213	UP	not sig	not sig	not sig
peak_105027	chr3	51648224	51648424	82	69	11	46	20	10	56	65	34	28	13	31	4	64	68	0.679243	0.191052	1	0.998694	-0.250914	-1.02143	0.753798	-0.0167225	not sig	not sig	not sig	not sig
peak_105028	chr3	51652318	51652518	31	19	4	20	6	13	53	6	45	6	20	19	5	17	27	0.133229	0.614614	1	0.681443	0.988221	0.527094	-0.688708	-1.14983	not sig	not sig	not sig	not sig
peak_105029	chr3	51652812	51653012	9	4	1	17	5	0	35	13	29	11	24	9	3	0	22	0.206364	0.0344809	1	NA	1.13088	2.68735	-0.691001	0.865468	not sig	UP	not sig	not sig
peak_105030	chr3	51657892	51658092	14	3	0	2	3	0	6	0	15	0	2	4	0	1	42	0.955089	0.688507	1	NA	0.142349	1.34994	0.619854	1.82744	not sig	not sig	not sig	not sig
peak_105031	chr3	51662225	51662425	6	9	0	0	3	1	5	10	0	0	0	5	0	11	0	0.0245128	NA	1	NA	-4.13704	-5.39481	2.22374	0.965967	DOWN	not sig	not sig	not sig
peak_105032	chr3	51662733	51662933	8	16	1	0	4	4	9	2	3	1	1	3	0	5	4	0.323545	0.21228	1	NA	-1.59638	-2.92515	1.62749	0.298729	not sig	not sig	not sig	not sig
peak_105033	chr3	51673786	51673986	16	3	0	5	3	1	23	7	8	3	0	6	3	7	34	0.828027	0.812791	1	NA	0.330467	-0.557245	1.55688	0.669169	not sig	not sig	not sig	not sig
peak_105034	chr3	51693366	51693566	1	6	0	22	5	1	9	0	10	1	7	0	2	7	18	0.11239	0.367592	1	NA	2.33549	1.95683	-0.445797	-0.824461	not sig	not sig	not sig	not sig
peak_105035	chr3	51701232	51701432	39	33	3	23	14	8	60	17	40	12	14	9	8	22	59	0.438098	0.723019	1	0.991235	0.515272	0.38661	0.353184	0.224522	not sig	not sig	not sig	not sig
peak_105036	chr3	51703015	51703215	8	6	6	0	0	3	28	2	31	2	9	0	3	0	14	0.390814	0.622466	1	NA	1.444	1.17806	0.169759	-0.0961797	not sig	not sig	not sig	not sig
peak_105037	chr3	51708924	51709124	39	19	1	34	9	4	156	17	43	15	55	9	4	7	72	0.0150601	0.00991674	1	0.84711	1.41276	2.2183	0.149271	0.954805	UP	UP	not sig	not sig
peak_105038	chr3	51717978	51718178	5	8	0	8	0	0	27	1	7	7	8	0	2	2	18	0.0652927	0.182658	1	NA	2.27421	2.75953	0.988838	1.47416	not sig	not sig	not sig	not sig
peak_105039	chr3	51721750	51721950	26	13	2	7	4	2	8	12	4	4	11	12	0	12	4	0.248238	0.878791	1	NA	-1.15261	-0.295557	-1.0348	-0.177746	not sig	not sig	not sig	not sig
peak_105040	chr3	51728062	51728262	27	15	2	13	10	4	43	52	15	12	18	11	2	11	23	0.379386	0.838477	1	0.793865	-0.593398	0.265004	0.188509	1.04691	not sig	not sig	not sig	not sig
peak_105041	chr3	51728459	51728659	12	4	2	5	1	6	53	12	18	6	7	3	1	2	6	0.46612	0.873398	1	NA	0.89995	0.346425	0.418744	-0.134781	not sig	not sig	not sig	not sig
peak_105042	chr3	51729369	51729569	19	3	2	0	3	1	1	10	0	2	4	0	0	7	7	0.143585	0.304881	1	NA	-2.74443	-2.97859	1.41605	1.1819	not sig	not sig	not sig	not sig
peak_105043	chr3	51729624	51729824	16	3	3	0	8	2	4	13	4	0	0	12	0	9	4	0.0174713	0.0829085	1	NA	-3.48277	-3.82893	0.526832	0.180669	DOWN	not sig	not sig	not sig
peak_105044	chr3	51732416	51732616	3	0	1	17	0	4	36	11	18	6	19	0	1	1	41	0.0165234	0.175239	1	NA	2.8151	2.37813	-0.149621	-0.586591	UP	not sig	not sig	not sig
peak_105045	chr3	51741404	51741604	1	2	0	0	0	0	6	3	19	0	1	4	3	3	6	0.698877	0.805675	1	NA	-0.892477	0.814164	-1.69975	0.00689172	not sig	not sig	not sig	not sig
peak_105046	chr3	51741637	51741837	4	4	1	4	5	1	10	6	9	0	2	5	1	8	9	0.837145	0.924649	1	NA	-0.322296	-0.23991	-0.401812	-0.319426	not sig	not sig	not sig	not sig
peak_105047	chr3	51741946	51742146	2	4	0	27	6	1	51	7	39	16	13	6	1	6	21	0.0125995	0.0833502	1	NA	2.17196	2.27604	-0.13439	-0.0303092	UP	not sig	not sig	not sig
peak_105048	chr3	51749900	51750100	22	23	2	45	5	5	131	42	55	19	52	20	9	17	44	0.0502604	0.0133018	1	0.993161	1.01548	1.79776	-0.620616	0.161659	not sig	UP	not sig	not sig
peak_105049	chr3	51766312	51766512	4	5	2	1	3	4	9	2	7	1	9	0	1	0	7	0.622586	0.632741	1	NA	0.853667	1.13599	-0.0388477	0.24347	not sig	not sig	not sig	not sig
peak_105050	chr3	51766636	51766836	5	2	0	4	3	4	9	1	8	0	8	4	0	0	0	0.810215	NA	1	NA	0.532858	1.79159	-2.3171	-1.05837	not sig	not sig	not sig	not sig
peak_105051	chr3	51769277	51769477	1	0	0	13	1	0	38	9	1	3	0	4	0	0	17	0.114146	0.826996	1	NA	2.34806	-0.7317	3.4226	0.342833	not sig	not sig	not sig	not sig
peak_105052	chr3	51772014	51772214	18	13	0	7	8	1	28	4	26	3	17	6	2	6	42	0.775429	0.313982	1	NA	0.330472	1.49856	-0.111599	1.05649	not sig	not sig	not sig	not sig
peak_105053	chr3	51778860	51779060	57	33	3	26	25	13	58	73	40	20	15	24	3	36	50	0.256118	0.637884	1	0.93664	-0.583162	-0.4187	0.295143	0.459604	not sig	not sig	not sig	not sig
peak_105054	chr3	51788746	51788946	46	24	3	18	12	14	42	50	28	9	20	43	3	28	59	0.480263	0.398139	1	0.987572	-0.432143	-0.742574	0.0581924	-0.252238	not sig	not sig	not sig	not sig
peak_105055	chr3	51789127	51789327	22	12	3	12	4	7	6	17	6	5	4	6	1	22	12	0.663011	0.345129	1	NA	-0.43817	-1.31288	0.114171	-0.760539	not sig	not sig	not sig	not sig
peak_105056	chr3	51796486	51796686	31	4	1	0	2	8	10	14	11	11	5	5	2	16	15	0.207132	0.166889	1	NA	-1.66834	-2.49607	1.1971	0.369377	not sig	not sig	not sig	not sig
peak_105057	chr3	51799558	51799758	2	3	1	1	4	0	5	0	3	0	5	5	0	5	1	0.694065	NA	1	NA	-0.892438	-0.588809	-1.32153	-1.0179	not sig	not sig	not sig	not sig
peak_105058	chr3	51799670	51799870	15	10	1	5	4	3	7	0	13	0	2	0	2	13	6	0.958053	0.878572	1	NA	-0.105829	0.422374	-1.45271	-0.924507	not sig	not sig	not sig	not sig
peak_105059	chr3	51808326	51808526	20	4	0	13	4	7	76	0	31	11	13	11	4	1	36	0.0107986	0.528845	1	0.957373	2.53557	1.01704	0.729762	-0.788773	UP	not sig	not sig	not sig
peak_105060	chr3	51853386	51853586	1	5	0	5	2	1	15	2	12	11	8	7	1	3	19	0.133464	0.825738	1	NA	1.78156	0.474991	0.737696	-0.568873	not sig	not sig	not sig	not sig
peak_105061	chr3	51868404	51868604	18	23	6	0	14	1	13	20	10	2	7	4	0	8	14	0.0259872	0.27401	1	NA	-2.48431	-1.88682	0.714195	1.31168	DOWN	not sig	not sig	not sig
peak_105062	chr3	51868866	51869066	5	7	0	1	0	1	32	7	34	14	4	2	0	4	15	0.735193	0.525333	1	NA	0.537066	1.39523	0.300163	1.15833	not sig	not sig	not sig	not sig
peak_105063	chr3	51870090	51870290	67	47	5	19	14	10	29	51	14	9	7	28	1	26	23	0.0172686	0.101219	1	0.987997	-1.1752	-1.35267	0.409836	0.23236	DOWN	not sig	not sig	not sig
peak_105064	chr3	51880746	51880946	20	16	0	1	9	5	3	11	18	1	0	19	1	18	2	0.00507802	0.618052	1	NA	-3.51694	-1.05528	-2.50725	-0.0456008	DOWN	not sig	not sig	not sig
peak_105065	chr3	51882050	51882250	3	1	4	2	2	3	27	5	18	11	17	3	0	1	10	0.205933	0.90687	1	NA	1.63924	0.271954	0.37869	-0.988593	not sig	not sig	not sig	not sig
peak_105066	chr3	51889152	51889352	34	21	1	2	3	2	11	39	20	5	6	14	0	5	12	0.0136653	0.987356	1	NA	-2.22305	0.0342604	-0.7824	1.47491	DOWN	not sig	not sig	not sig
peak_105067	chr3	51889848	51890048	32	33	4	32	23	7	73	34	36	4	39	46	4	22	59	0.94789	0.77236	1	0.995566	-0.0564887	0.339647	-0.495226	-0.0990905	not sig	not sig	not sig	not sig
peak_105068	chr3	51912310	51912510	3	3	0	28	3	1	22	0	13	3	17	0	2	0	6	0.00132045	0.000922388	1	NA	4.20536	5.66227	-0.728934	0.727982	UP	UP	not sig	not sig
peak_105069	chr3	51914668	51914868	15	13	0	6	10	9	3	16	6	0	7	6	5	12	4	0.067516	0.863871	1	NA	-1.99445	0.354899	-2.44701	-0.0976535	not sig	not sig	not sig	not sig
peak_105070	chr3	51916148	51916348	71	67	4	79	34	21	129	81	52	28	61	40	10	49	92	0.628403	0.468427	1	0.989059	0.218781	0.463481	-0.0871486	0.157551	not sig	not sig	not sig	not sig
peak_105071	chr3	51927677	51927877	9	22	2	7	3	4	18	42	4	10	4	4	0	4	8	0.42339	0.514401	1	NA	-0.853087	-1.17295	1.50838	1.18852	not sig	not sig	not sig	not sig
peak_105072	chr3	51941868	51942068	22	19	5	3	12	10	4	2	3	1	4	7	0	20	17	0.499593	0.0516264	1	NA	-0.798854	-2.99915	1.25418	-0.946124	not sig	not sig	not sig	not sig
peak_105073	chr3	51953085	51953285	18	4	0	9	0	0	12	3	20	5	4	0	1	8	12	0.743951	0.288901	1	NA	0.560107	2.3333	-0.957991	0.815197	not sig	not sig	not sig	not sig
peak_105074	chr3	51964035	51964235	23	15	5	0	6	6	7	36	9	0	10	10	0	10	5	0.00109267	0.336991	1	NA	-3.43309	-1.56404	-1.49852	0.370522	DOWN	not sig	not sig	not sig
peak_105075	chr3	51965938	51966138	9	13	1	5	3	1	7	3	7	10	6	5	0	10	21	0.735159	0.701123	1	NA	0.457287	-0.780142	1.23178	-0.0056533	not sig	not sig	not sig	not sig
peak_105076	chr3	51969552	51969752	12	10	1	15	7	0	41	12	25	16	33	4	3	7	16	0.321288	0.0445744	1	NA	0.817967	2.2904	-0.451177	1.02126	not sig	UP	not sig	not sig
peak_105077	chr3	51970294	51970494	2	0	2	8	4	0	17	8	16	13	21	8	1	4	23	0.139033	0.553953	1	NA	1.65189	1.04798	0.0236428	-0.58027	not sig	not sig	not sig	not sig
peak_105078	chr3	51978996	51979196	1	2	0	0	1	0	24	0	12	7	1	0	0	0	6	0.35884	NA	1	NA	2.30101	2.13796	1.84836	1.68531	not sig	not sig	not sig	not sig
peak_105079	chr3	51988036	51988236	15	10	1	5	1	1	0	8	10	1	0	0	3	4	4	0.493211	0.431278	1	NA	-1.2155	1.97495	-2.28318	0.907269	not sig	not sig	not sig	not sig
peak_105080	chr3	51998710	51998910	23	20	3	0	7	3	0	9	4	0	2	3	1	17	3	0.00122931	0.187029	1	NA	-4.67079	-2.7609	-1.52255	0.38734	DOWN	not sig	not sig	not sig
peak_105081	chr3	52001558	52001758	14	24	3	7	7	6	0	23	3	8	2	14	1	19	15	0.313387	0.0676899	1	NA	-1.09339	-2.86044	1.59125	-0.1758	not sig	not sig	not sig	not sig
peak_105082	chr3	52007120	52007320	12	7	1	0	3	2	10	6	6	2	3	5	0	3	8	0.306588	0.491602	1	NA	-1.47911	-1.52925	0.79131	0.741162	not sig	not sig	not sig	not sig
peak_105083	chr3	52007256	52007456	1	2	2	0	0	0	4	1	8	3	8	2	0	0	0	0.892313	NA	1	NA	0.421388	0.304287	-0.929149	-1.04625	not sig	not sig	not sig	not sig
peak_105084	chr3	52007658	52007858	80	91	7	21	40	33	44	86	33	26	30	55	3	73	42	0.00118854	0.013326	1	0.99864	-1.34468	-1.51944	0.160782	-0.0139744	DOWN	DOWN	not sig	not sig
peak_105085	chr3	52009430	52009630	14	28	3	8	2	8	21	13	15	3	5	11	2	19	23	0.855393	0.490332	1	NA	-0.197614	-0.94195	0.127771	-0.616565	not sig	not sig	not sig	not sig
peak_105086	chr3	52017858	52018058	10	12	0	0	3	3	12	12	3	4	1	1	1	9	10	0.13075	0.131434	1	NA	-2.20943	-3.30435	2.50747	1.41254	not sig	not sig	not sig	not sig
peak_105087	chr3	52029777	52029977	3	5	0	3	0	2	11	6	6	5	17	23	0	11	0	0.989723	0.986686	1	NA	-0.0260028	0.0491869	-1.69033	-1.61514	not sig	not sig	not sig	not sig
peak_105088	chr3	52030313	52030513	31	33	3	9	30	22	14	24	13	8	15	22	2	37	16	0.0352157	0.08582	1	0.97447	-1.38724	-1.64542	-0.132307	-0.390483	DOWN	not sig	not sig	not sig
peak_105089	chr3	52046187	52046387	229	201	45	124	138	91	282	209	203	57	97	131	20	181	212	0.246482	0.190033	1	0.94156	-0.358458	-0.5676	-0.0407734	-0.249916	not sig	not sig	not sig	not sig
peak_105090	chr3	52047070	52047270	80	96	12	89	43	40	196	70	101	51	76	30	14	36	109	0.0273749	0.198929	1	0.993337	0.726873	0.650675	0.170848	0.0946503	not sig	not sig	not sig	not sig
peak_105091	chr3	52048208	52048408	20	38	1	5	8	8	17	10	11	2	18	19	3	7	29	0.420372	0.785416	1	NA	-0.795483	-0.452039	-0.146231	0.197213	not sig	not sig	not sig	not sig
peak_105092	chr3	52069662	52069862	8	6	1	6	2	3	3	1	11	1	0	5	0	5	7	0.769334	0.95676	1	NA	0.503182	0.156883	-0.994926	-1.34122	not sig	not sig	not sig	not sig
peak_105093	chr3	52069943	52070143	25	21	3	9	11	5	28	21	13	7	9	23	2	11	20	0.389258	0.371214	1	0.997026	-0.627799	-0.97298	0.406259	0.0610774	not sig	not sig	not sig	not sig
peak_105095	chr3	52087955	52088155	6	4	0	0	0	2	6	3	1	1	4	0	1	8	9	0.593434	NA	1	NA	-1.1844	-2.18058	1.15839	0.162207	not sig	not sig	not sig	not sig
peak_105097	chr3	52088518	52088718	40	21	3	4	7	9	39	34	22	19	26	26	3	22	15	0.117493	0.339686	1	0.993036	-1.09086	-1.00437	0.0986306	0.18512	not sig	not sig	not sig	not sig
peak_105098	chr3	52102324	52102524	109	87	20	84	25	39	195	77	130	43	91	94	9	34	140	0.105163	0.647428	1	0.80744	0.624081	0.300216	-0.235086	-0.558951	not sig	not sig	not sig	not sig
peak_105099	chr3	52102954	52103154	68	59	12	83	14	17	95	32	35	22	35	38	5	58	60	0.0749477	0.815464	1	0.586698	0.77663	-0.196742	0.0795168	-0.893856	not sig	not sig	not sig	not sig
peak_105100	chr3	52104905	52105105	73	83	7	90	30	24	173	104	83	25	85	48	9	42	93	0.605142	0.0822965	1	0.989059	0.219543	0.913765	-0.540083	0.15414	not sig	not sig	not sig	not sig
peak_105101	chr3	52105245	52105445	13	10	3	6	3	9	27	2	18	7	8	9	3	5	28	0.0857044	0.780793	1	NA	1.47192	-0.409877	0.751401	-1.1304	not sig	not sig	not sig	not sig
peak_105102	chr3	52138588	52138788	0	0	0	1	0	1	26	0	5	5	5	0	1	0	3	0.0200313	NA	1	NA	4.99972	1.79223	1.65805	-1.54945	UP	not sig	not sig	not sig
peak_105103	chr3	52140270	52140470	39	26	8	3	22	28	24	47	12	6	13	51	4	33	21	0.000394841	0.000165785	1	0.942697	-2.12527	-3.04434	0.471453	-0.447618	DOWN	DOWN	not sig	not sig
peak_105104	chr3	52142257	52142457	11	16	3	0	1	1	5	12	5	2	0	2	0	0	6	0.201748	0.507837	1	NA	-2.27741	-1.93516	1.34167	1.68392	not sig	not sig	not sig	not sig
peak_105105	chr3	52176166	52176366	2	3	1	18	3	0	76	0	17	8	19	8	6	1	42	0.000142211	0.21626	1	NA	3.89983	1.75675	0.861964	-1.28111	UP	not sig	not sig	not sig
peak_105106	chr3	52179794	52179994	35	72	6	29	22	17	166	91	81	42	75	58	10	24	56	0.810059	0.763483	1	0.972672	-0.154263	0.281777	-0.0961735	0.339866	not sig	not sig	not sig	not sig
peak_105107	chr3	52180866	52181066	19	12	3	47	1	6	43	5	29	9	15	11	2	6	29	0.00047557	0.129659	1	0.771193	2.25398	1.45057	-0.369575	-1.17298	UP	not sig	not sig	not sig
peak_105108	chr3	52184378	52184578	26	17	2	3	11	5	11	21	8	0	6	25	1	18	6	0.00299665	0.2174	1	NA	-2.42509	-1.59656	-0.950307	-0.121778	DOWN	not sig	not sig	not sig
peak_105110	chr3	52196363	52196563	89	29	6	21	20	13	50	51	47	14	41	18	2	46	58	0.322036	0.957854	1	0.991826	-0.591668	0.06368	-0.480312	0.175036	not sig	not sig	not sig	not sig
peak_105111	chr3	52198108	52198308	91	91	13	12	52	52	68	96	34	21	19	43	4	41	55	0.000338893	0.000228139	1	0.973141	-1.45261	-2.13108	0.936808	0.258338	DOWN	DOWN	not sig	not sig
peak_105112	chr3	52198479	52198679	2	5	3	2	3	7	38	38	16	10	24	18	4	13	24	0.626794	0.347537	1	0.975988	-0.52463	-1.25851	0.220047	-0.513836	not sig	not sig	not sig	not sig
peak_105113	chr3	52242560	52242760	37	20	10	17	7	17	40	26	37	7	19	15	3	20	49	0.640895	0.804346	1	0.862197	0.330747	-0.276472	-0.152319	-0.759538	not sig	not sig	not sig	not sig
peak_105114	chr3	52243718	52243918	9	6	0	2	0	2	24	14	9	4	1	6	0	3	12	0.875315	0.847884	1	NA	-0.254107	-0.493198	0.9212	0.68211	not sig	not sig	not sig	not sig
peak_105115	chr3	52257947	52258147	8	2	3	1	4	0	44	0	12	8	20	0	0	4	15	0.224423	0.842149	1	NA	1.923	0.545981	1.22283	-0.154182	not sig	not sig	not sig	not sig
peak_105116	chr3	52258640	52258840	0	2	0	3	2	0	13	0	10	4	4	2	0	4	9	0.257703	NA	1	NA	2.00855	0.888938	0.341617	-0.777992	not sig	not sig	not sig	not sig
peak_105117	chr3	52262518	52262718	6	18	0	1	6	3	10	5	3	4	3	5	1	3	14	0.466841	0.327262	1	NA	-0.997272	-1.9541	2.0283	1.07147	not sig	not sig	not sig	not sig
peak_105118	chr3	52267902	52268102	30	28	2	28	12	7	33	48	44	16	18	11	1	28	32	0.773505	0.488177	1	0.985489	-0.211729	0.692905	-0.585676	0.318959	not sig	not sig	not sig	not sig
peak_105119	chr3	52268310	52268510	219	233	24	107	86	72	314	156	144	108	188	106	29	166	147	0.747878	0.801094	1	0.9969	-0.135712	-0.161342	-0.00983142	-0.0354621	not sig	not sig	not sig	not sig
peak_105120	chr3	52268690	52268890	15	19	2	14	1	5	26	7	18	10	12	17	1	1	13	0.405138	0.793335	1	NA	0.868113	0.463532	-0.177376	-0.581957	not sig	not sig	not sig	not sig
peak_105121	chr3	52270068	52270268	25	12	0	43	4	2	59	34	42	11	41	4	1	2	23	0.262175	2.33342e-05	1	0.515513	0.763881	4.19384	-1.41962	2.01034	not sig	UP	not sig	not sig
peak_105122	chr3	52295796	52295996	16	4	4	2	1	0	31	8	14	0	4	15	1	16	23	0.926731	0.457568	1	NA	-0.15174	-1.43883	0.426225	-0.860867	not sig	not sig	not sig	not sig
peak_105123	chr3	52296680	52296880	64	45	6	13	20	16	13	60	12	4	15	17	5	36	23	0.00113857	0.278452	1	0.989212	-1.8475	-1.02084	-0.606103	0.220563	DOWN	not sig	not sig	not sig
peak_105124	chr3	52305206	52305406	10	0	1	1	0	0	3	7	0	3	1	11	0	9	1	0.488769	NA	1	NA	-1.45395	-3.76422	1.67602	-0.634251	not sig	not sig	not sig	not sig
peak_105125	chr3	52305443	52305643	18	15	0	0	4	1	6	22	1	0	0	15	0	3	6	0.00645072	0.0939892	1	NA	-4.07319	-4.5933	2.41696	1.89685	DOWN	not sig	not sig	not sig
peak_105126	chr3	52323070	52323270	13	9	0	0	2	2	14	21	15	4	9	0	0	9	17	0.200298	0.995842	1	NA	-1.7738	-0.0160228	-0.0229849	1.73479	not sig	not sig	not sig	not sig
peak_105127	chr3	52326813	52327013	35	34	6	22	7	10	11	49	5	5	7	15	1	40	41	0.418082	0.0800851	1	0.979258	-0.657145	-1.98683	0.927785	-0.401897	not sig	not sig	not sig	not sig
peak_105128	chr3	52328986	52329186	9	3	0	4	6	2	5	6	6	4	16	22	1	5	7	0.593573	0.990321	1	NA	-0.73959	-0.0318309	-1.25091	-0.543151	not sig	not sig	not sig	not sig
peak_105129	chr3	52342360	52342560	7	4	1	20	1	2	43	4	12	13	9	10	3	0	22	0.00440792	0.514545	1	NA	2.62775	1.00186	0.82071	-0.805183	UP	not sig	not sig	not sig
peak_105130	chr3	52342900	52343100	14	9	0	11	8	2	5	0	11	1	3	0	2	11	6	0.937991	0.643984	1	NA	0.149124	1.10042	-1.37831	-0.427018	not sig	not sig	not sig	not sig
peak_105131	chr3	52347070	52347270	0	5	0	8	0	0	19	1	18	3	15	0	1	0	8	0.0622987	0.00882439	1	NA	2.91826	5.55857	-1.12453	1.51578	not sig	UP	not sig	not sig
peak_105132	chr3	52348131	52348331	28	35	5	16	16	13	6	12	7	7	5	16	1	16	9	0.360074	0.184411	1	0.935548	-0.700728	-1.48391	0.164044	-0.619133	not sig	not sig	not sig	not sig
peak_105133	chr3	52370202	52370402	1	0	0	8	0	2	35	0	7	6	9	0	3	0	17	0.000107807	0.136879	1	NA	6.22347	3.00848	1.4179	-1.79709	UP	not sig	not sig	not sig
peak_105134	chr3	52377048	52377248	1	2	0	13	0	0	31	0	10	8	11	0	1	0	10	0.00143534	0.0142443	1	NA	5.00553	4.879	0.574268	0.447733	UP	UP	not sig	not sig
peak_105135	chr3	52383426	52383626	0	2	0	17	0	0	18	0	14	4	21	0	1	0	9	0.0016563	0.00166702	1	NA	5.13892	6.08517	-1.14081	-0.194566	UP	UP	not sig	not sig
peak_105136	chr3	52401218	52401418	13	0	0	11	4	1	16	11	6	3	4	6	1	6	6	0.968275	0.779016	1	NA	0.0635792	0.635512	-0.251987	0.319946	not sig	not sig	not sig	not sig
peak_105137	chr3	52401612	52401812	23	27	0	7	12	10	56	10	36	16	46	11	2	24	53	0.804405	0.885179	1	0.997026	0.232009	0.210625	0.0861812	0.0647971	not sig	not sig	not sig	not sig
peak_105138	chr3	52404691	52404891	6	1	2	33	0	0	72	0	35	21	41	1	3	0	26	1.60778e-06	0.000889508	1	0.989816	5.40129	4.7489	0.0958284	-0.556552	UP	UP	not sig	not sig
peak_105139	chr3	52413396	52413596	1	0	0	16	0	1	60	0	20	6	16	5	1	0	28	0.000119256	0.0810845	1	NA	5.87915	2.79288	0.0413838	-3.04489	UP	not sig	not sig	not sig
peak_105140	chr3	52415251	52415451	5	0	0	10	0	2	29	0	15	9	7	0	0	3	12	0.0070636	0.321591	1	NA	4.11759	2.13801	0.450889	-1.52869	UP	not sig	not sig	not sig
peak_105141	chr3	52422972	52423172	6	2	0	4	1	1	17	0	9	5	7	1	1	2	7	0.128718	0.413131	1	NA	2.17411	1.76184	0.261335	-0.150936	not sig	not sig	not sig	not sig
peak_105142	chr3	52452465	52452665	1	0	0	25	0	0	14	12	6	9	17	0	1	4	9	0.0477634	0.0377154	1	NA	2.70948	3.91145	-1.18704	0.0149325	UP	UP	not sig	not sig
peak_105143	chr3	52458808	52459008	1	10	1	7	0	6	7	0	27	1	8	0	3	5	19	0.0782989	0.343923	1	NA	2.65123	1.91762	-1.11821	-1.85182	not sig	not sig	not sig	not sig
peak_105144	chr3	52498592	52498792	45	69	0	7	20	14	9	23	16	2	2	17	0	59	19	0.00728718	0.170707	1	0.995566	-2.41791	-1.96283	-0.320374	0.134708	DOWN	not sig	not sig	not sig
peak_105145	chr3	52504033	52504233	30	26	3	0	15	6	8	8	7	4	12	16	3	19	37	0.0501568	0.0470767	1	0.960513	-2.19146	-3.03031	1.49549	0.656636	not sig	DOWN	not sig	not sig
peak_105146	chr3	52510618	52510818	59	16	4	5	8	10	20	35	16	8	19	12	2	44	25	0.0526169	0.272001	1	0.998397	-1.44553	-1.25374	-0.233378	-0.0415841	not sig	not sig	not sig	not sig
peak_105147	chr3	52511654	52511854	15	17	4	19	4	4	64	25	61	4	22	7	2	8	36	0.350157	0.0712436	1	0.995566	0.720067	1.83177	-0.957897	0.153802	not sig	not sig	not sig	not sig
peak_105148	chr3	52516128	52516328	16	15	0	0	10	1	6	13	0	7	1	3	1	23	5	0.00384347	0.00862908	1	NA	-4.00241	-6.22961	4.11751	1.8903	DOWN	DOWN	not sig	not sig
peak_105149	chr3	52520488	52520688	10	8	0	24	3	10	66	36	18	3	22	13	4	5	29	0.39801	0.433439	1	0.992034	0.80699	1.08912	-0.562587	-0.280455	not sig	not sig	not sig	not sig
peak_105150	chr3	52522998	52523198	26	41	5	9	33	24	16	59	5	2	6	32	1	41	13	0.0002321	0.00244715	1	0.989059	-2.29709	-2.96282	0.422775	-0.242957	DOWN	DOWN	not sig	not sig
peak_105151	chr3	52528836	52529036	11	8	0	0	0	2	0	0	1	0	0	0	0	0	1	0.654305	NA	1	NA	-1.70215	-0.351387	-0.130966	1.21979	not sig	not sig	not sig	not sig
peak_105152	chr3	52538426	52538626	3	6	0	5	7	1	8	6	2	0	0	1	0	1	8	0.871275	NA	1	NA	-0.322675	-0.288656	1.83143	1.86545	not sig	not sig	not sig	not sig
peak_105153	chr3	52575244	52575444	12	30	1	4	7	4	3	13	10	0	13	10	0	3	7	0.0516536	0.630682	1	NA	-2.07538	0.8888	-2.46683	0.497359	not sig	not sig	not sig	not sig
peak_105154	chr3	52575496	52575696	8	7	1	3	3	2	12	8	11	2	6	4	0	1	5	0.762176	0.654714	1	NA	-0.424919	0.913815	-0.788185	0.550548	not sig	not sig	not sig	not sig
peak_105155	chr3	52595489	52595689	5	4	0	8	2	3	16	16	15	4	5	0	0	0	6	0.79842	0.205915	1	NA	0.41053	2.63155	-0.673406	1.54762	not sig	not sig	not sig	not sig
peak_105156	chr3	52601250	52601450	6	21	8	20	4	5	18	36	28	19	46	19	5	19	18	0.76098	0.655764	1	0.929384	0.303617	0.607603	-1.08214	-0.778158	not sig	not sig	not sig	not sig
peak_105157	chr3	52627172	52627372	23	8	2	1	6	11	3	6	1	1	4	8	0	10	9	0.179008	0.0720956	1	NA	-1.61679	-3.12961	0.894188	-0.618636	not sig	not sig	not sig	not sig
peak_105158	chr3	52631036	52631236	38	52	3	11	12	14	5	34	9	6	3	29	1	35	15	0.00933573	0.0368223	1	0.987543	-1.77148	-2.23793	0.152186	-0.314265	DOWN	DOWN	not sig	not sig
peak_105159	chr3	52639778	52639978	0	2	0	20	4	0	31	0	18	17	20	0	0	0	11	0.00237554	0.0072181	1	NA	4.67348	5.50841	0.69527	1.53021	UP	UP	not sig	not sig
peak_105160	chr3	52641547	52641747	29	10	3	21	11	3	34	8	17	7	17	23	4	17	21	0.579521	0.948849	1	0.935548	0.471313	0.09886	-0.315862	-0.688315	not sig	not sig	not sig	not sig
peak_105161	chr3	52641905	52642105	9	19	0	14	7	9	25	21	19	12	52	13	2	22	34	0.76582	0.527257	1	0.985705	0.291243	0.808319	-0.908441	-0.391365	not sig	not sig	not sig	not sig
peak_105162	chr3	52643159	52643359	13	8	5	18	7	7	50	24	28	19	17	10	1	3	41	0.120562	0.776613	1	0.99569	1.12807	0.383815	0.649224	-0.0950337	not sig	not sig	not sig	not sig
peak_105163	chr3	52644202	52644402	12	5	0	1	6	6	2	17	1	0	0	3	0	9	2	0.0263217	0.168347	1	NA	-3.28712	-3.5991	0.505973	0.193988	DOWN	not sig	not sig	not sig
peak_105164	chr3	52644754	52644954	34	50	4	0	5	9	17	21	3	4	14	20	0	6	17	0.0205857	0.0951072	1	NA	-2.46199	-2.59489	0.918443	0.785549	DOWN	not sig	not sig	not sig
peak_105165	chr3	52649175	52649375	1	0	0	5	0	2	26	0	8	0	5	0	0	0	6	0.017704	NA	1	NA	5.33049	3.06727	0.153909	-2.10931	UP	not sig	not sig	not sig
peak_105166	chr3	52655098	52655298	7	13	1	8	7	2	10	23	19	3	6	8	5	4	9	0.346703	0.392247	1	NA	-0.951887	1.28416	-1.37806	0.857987	not sig	not sig	not sig	not sig
peak_105168	chr3	52662506	52662706	11	12	0	0	0	2	3	5	5	7	4	0	0	0	2	0.577935	NA	1	NA	-1.29349	0.604916	1.09179	2.9902	not sig	not sig	not sig	not sig
peak_105169	chr3	52663327	52663527	35	36	3	19	26	13	66	41	36	19	48	25	3	26	56	0.732908	0.958574	1	0.983253	-0.211728	0.0573032	0.00660118	0.275633	not sig	not sig	not sig	not sig
peak_105170	chr3	52668085	52668285	1	15	5	22	3	4	24	4	55	6	13	4	2	7	35	0.01603	0.170653	1	0.855107	2.25262	1.80388	-0.840551	-1.28929	UP	not sig	not sig	not sig
peak_105171	chr3	52668413	52668613	25	13	0	9	11	7	9	19	11	3	4	12	0	11	19	0.326147	0.635891	1	NA	-0.897585	-0.744856	0.0606111	0.21334	not sig	not sig	not sig	not sig
peak_105172	chr3	52675712	52675912	17	14	0	0	5	4	13	37	2	2	0	3	2	23	10	0.00339423	0.0127256	1	NA	-3.78512	-4.96193	2.73559	1.55879	DOWN	DOWN	not sig	not sig
peak_105173	chr3	52677434	52677634	22	9	0	4	2	2	17	20	19	4	6	8	1	3	12	0.35145	0.539461	1	NA	-0.964185	1.03401	-0.752503	1.24569	not sig	not sig	not sig	not sig
peak_105174	chr3	52680848	52681048	19	5	0	1	2	4	2	0	6	2	1	3	0	2	1	0.660639	NA	1	NA	-0.882112	-0.268393	-0.900585	-0.286866	not sig	not sig	not sig	not sig
peak_105175	chr3	52681158	52681358	2	4	2	0	11	6	0	0	2	2	0	1	0	0	7	0.923746	0.338524	1	NA	0.271652	-3.23876	3.5738	0.0633946	not sig	not sig	not sig	not sig
peak_105176	chr3	52685799	52685999	21	13	1	55	1	10	70	14	41	12	26	8	4	4	18	0.00353622	0.0142731	1	0.97447	1.95692	2.31652	-0.847776	-0.488169	UP	UP	not sig	not sig
peak_105177	chr3	52693854	52694054	9	1	0	10	1	2	18	6	7	2	3	0	0	3	19	0.275665	0.594101	1	NA	1.50434	1.26571	0.620938	0.382305	not sig	not sig	not sig	not sig
peak_105178	chr3	52701796	52701996	1	2	0	0	0	0	3	2	19	0	0	2	3	4	4	0.652264	NA	1	NA	-1.12874	1.12045	-2.39455	-0.145368	not sig	not sig	not sig	not sig
peak_105179	chr3	52706084	52706284	8	10	0	4	5	3	3	12	0	1	4	6	1	6	6	0.247182	0.629009	1	NA	-1.47006	-1.07298	-0.0618852	0.335188	not sig	not sig	not sig	not sig
peak_105180	chr3	52712258	52712458	3	5	4	4	0	0	7	6	7	6	9	0	1	5	5	0.615577	0.915648	1	NA	0.835266	0.297277	-0.214995	-0.752984	not sig	not sig	not sig	not sig
peak_105181	chr3	52740652	52740852	0	4	2	11	2	7	24	0	13	0	6	0	0	0	12	0.00359754	0.284388	1	NA	4.81844	2.53968	0.462768	-1.81599	UP	not sig	not sig	not sig
peak_105182	chr3	52752204	52752404	10	5	0	9	2	2	29	2	36	2	16	4	2	1	45	0.0549915	0.0694359	1	NA	2.01833	2.7499	-0.437035	0.294543	not sig	not sig	not sig	not sig
peak_105183	chr3	52758662	52758862	8	11	0	16	4	13	22	8	18	5	13	5	0	6	29	0.121104	0.710528	1	NA	1.41904	0.588177	-0.0901597	-0.921021	not sig	not sig	not sig	not sig
peak_105184	chr3	52766914	52767114	8	12	1	2	6	2	12	19	18	3	11	10	2	2	12	0.159088	0.821541	1	NA	-1.42814	0.426589	-0.840568	1.01416	not sig	not sig	not sig	not sig
peak_105185	chr3	52767263	52767463	1	0	0	0	0	1	9	0	11	6	9	0	0	0	0	0.311274	NA	1	NA	3.04908	2.2123	0.129495	-0.707284	not sig	not sig	not sig	not sig
peak_105187	chr3	52775658	52775858	0	0	1	1	0	0	15	2	3	0	4	3	0	2	10	0.291848	NA	1	NA	2.34024	-0.365496	0.576586	-2.12915	not sig	not sig	not sig	not sig
peak_105188	chr3	52775967	52776167	21	17	4	1	1	5	17	25	9	8	6	28	5	21	11	0.0290189	0.0253241	1	0.997996	-2.14665	-2.94526	0.744667	-0.0539347	DOWN	DOWN	not sig	not sig
peak_105189	chr3	52798032	52798232	32	13	1	2	1	5	2	26	3	3	5	9	1	4	17	0.1225	0.438053	1	NA	-1.84931	-1.52474	0.597928	0.922497	not sig	not sig	not sig	not sig
peak_105190	chr3	52802436	52802636	5	14	4	0	1	2	5	8	3	3	6	0	0	12	0	0.173338	0.336128	1	NA	-2.51181	-2.56468	-0.104388	-0.15726	not sig	not sig	not sig	not sig
peak_105191	chr3	52802890	52803090	11	6	1	0	3	1	1	2	2	1	0	8	0	5	3	0.110722	NA	1	NA	-2.83255	-3.79026	1.02281	0.0650979	not sig	not sig	not sig	not sig
peak_105192	chr3	52813896	52814096	7	8	1	0	5	2	1	10	8	2	1	3	1	11	3	0.0209857	0.3447	1	NA	-3.40526	-2.13035	-0.680773	0.594136	DOWN	not sig	not sig	not sig
peak_105193	chr3	52814074	52814274	5	5	1	0	1	2	2	5	4	0	2	4	1	5	4	0.164566	NA	1	NA	-2.36189	-1.85407	-0.665	-0.157176	not sig	not sig	not sig	not sig
peak_105194	chr3	52832510	52832710	17	15	0	0	4	9	0	8	5	3	3	10	1	10	0	0.00710653	0.212512	1	NA	-4.02009	-2.66991	-1.42234	-0.072154	DOWN	not sig	not sig	not sig
peak_105195	chr3	52837588	52837788	42	21	5	20	19	10	35	21	25	6	13	31	4	45	33	0.623322	0.341208	1	0.881918	-0.347272	-0.89124	-0.168644	-0.712612	not sig	not sig	not sig	not sig
peak_105196	chr3	52842938	52843138	17	25	6	5	21	14	13	16	8	2	2	17	0	24	18	0.107568	0.0101151	1	0.955814	-1.29139	-2.99966	1.14947	-0.558805	not sig	DOWN	not sig	not sig
peak_105198	chr3	52844049	52844249	5	28	1	1	5	7	32	37	15	3	20	22	2	9	11	0.0504841	0.538478	1	NA	-1.96501	-1.00857	-0.467746	0.488695	not sig	not sig	not sig	not sig
peak_105199	chr3	52879666	52879866	4	4	0	0	1	0	2	9	6	0	7	1	0	0	0	0.118221	NA	1	NA	-3.51333	2.90488	-3.93191	2.48631	not sig	not sig	not sig	not sig
peak_105200	chr3	52879886	52880086	11	10	2	2	7	0	13	0	10	3	2	2	6	11	4	0.835312	0.741813	1	NA	-0.37366	-0.795591	0.207771	-0.21416	not sig	not sig	not sig	not sig
peak_105201	chr3	52896576	52896776	0	2	0	20	0	0	18	3	6	19	4	0	2	0	7	0.00626188	0.0746712	1	NA	4.01508	3.98729	1.53856	1.51078	UP	not sig	not sig	not sig
peak_105202	chr3	52899747	52899947	14	7	0	3	1	8	1	10	14	0	0	7	0	5	5	0.345457	0.944279	1	NA	-1.51414	0.212408	-2.70841	-0.98186	not sig	not sig	not sig	not sig
peak_105203	chr3	52940740	52940940	34	14	2	29	1	4	45	20	48	2	14	9	2	1	23	0.487786	0.0323697	1	0.987997	0.674362	2.60777	-1.50856	0.424847	not sig	UP	not sig	not sig
peak_105204	chr3	52967148	52967348	17	9	1	6	2	0	15	3	9	3	5	9	1	3	13	0.928442	0.869548	1	NA	0.134012	0.371163	0.0184097	0.25556	not sig	not sig	not sig	not sig
peak_105205	chr3	52975108	52975308	31	19	4	5	9	5	28	17	28	2	17	7	4	5	21	0.412271	0.565116	1	0.928637	-0.664455	0.712461	-0.646269	0.730648	not sig	not sig	not sig	not sig
peak_105206	chr3	52983885	52984085	83	73	9	21	14	16	30	143	25	22	16	22	2	61	55	0.0119428	0.0869684	1	0.949021	-1.38214	-1.45109	0.541437	0.472487	DOWN	not sig	not sig	not sig
peak_105207	chr3	52984289	52984489	5	1	0	14	7	3	30	0	18	5	8	4	4	0	9	0.019509	0.208106	1	NA	2.90084	2.18015	0.153019	-0.567677	UP	not sig	not sig	not sig
peak_105208	chr3	52985598	52985798	30	22	1	3	12	8	30	9	25	15	25	14	7	27	16	0.288578	0.488725	1	0.998087	-0.875904	-0.83564	0.00384106	0.0441052	not sig	not sig	not sig	not sig
peak_105209	chr3	52990392	52990592	43	24	0	5	25	9	6	41	20	6	15	40	0	23	17	0.00129177	0.443062	1	0.973141	-2.47421	-1.01415	-0.958009	0.502044	DOWN	not sig	not sig	not sig
peak_105210	chr3	52996736	52996936	69	74	9	4	39	30	31	75	15	6	14	46	3	79	25	2.90227e-08	7.39245e-06	1	0.995792	-2.71434	-3.11521	0.456075	0.0552085	DOWN	DOWN	not sig	not sig
peak_105211	chr3	53004813	53005013	41	27	6	12	12	9	30	12	32	16	32	24	2	36	59	0.874755	0.585483	1	0.935548	0.135734	-0.593387	0.139786	-0.589335	not sig	not sig	not sig	not sig
peak_105212	chr3	53016526	53016726	24	9	0	10	0	4	20	5	18	4	4	4	0	5	19	0.51492	0.57197	1	NA	0.819003	1.0856	-0.221284	0.0453115	not sig	not sig	not sig	not sig
peak_105213	chr3	53016978	53017178	94	81	13	30	39	29	155	88	90	46	51	34	3	58	94	0.575567	0.484971	1	0.97447	-0.253531	-0.451444	0.443964	0.24605	not sig	not sig	not sig	not sig
peak_105214	chr3	53029144	53029344	22	10	0	6	11	1	39	9	28	5	8	9	1	16	12	0.493085	0.782095	1	NA	-0.739881	0.507346	-0.397343	0.849884	not sig	not sig	not sig	not sig
peak_105215	chr3	53040599	53040799	2	1	1	9	0	0	32	0	12	10	10	0	4	0	7	0.000414907	0.0326203	1	NA	5.21299	4.0842	0.880123	-0.248671	UP	UP	not sig	not sig
peak_105216	chr3	53041410	53041610	30	9	4	29	24	2	102	15	38	13	36	18	8	16	77	0.147984	0.483597	1	0.991242	1.01498	0.780452	0.46294	0.228407	not sig	not sig	not sig	not sig
peak_105217	chr3	53041751	53041951	16	5	0	4	15	2	19	17	10	6	15	10	4	28	24	0.246393	0.585323	1	NA	-1.19532	-0.896606	0.246769	0.545479	not sig	not sig	not sig	not sig
peak_105218	chr3	53042086	53042286	11	3	0	15	0	4	12	3	4	1	7	4	0	3	13	0.19644	0.636545	1	NA	1.66001	1.01132	-0.445759	-1.09445	not sig	not sig	not sig	not sig
peak_105219	chr3	53046453	53046653	5	1	0	11	0	3	31	0	8	6	16	7	4	0	8	0.00904372	0.35438	1	NA	3.62285	1.71625	-0.244436	-2.15104	UP	not sig	not sig	not sig
peak_105220	chr3	53066168	53066368	7	3	0	23	0	0	66	5	31	10	21	0	2	0	32	0.000488765	0.000119098	1	NA	2.97679	6.0648	-0.193212	2.8948	UP	UP	not sig	not sig
peak_105221	chr3	53086880	53087080	8	6	0	20	0	2	11	7	8	4	12	1	0	7	21	0.186715	0.268394	1	NA	1.51142	1.9259	-0.657478	-0.242995	not sig	not sig	not sig	not sig
peak_105222	chr3	53091324	53091524	6	7	1	0	0	0	9	3	13	0	2	1	0	0	2	0.654199	NA	1	NA	-1.08754	2.01408	-1.39981	1.70181	not sig	not sig	not sig	not sig
peak_105223	chr3	53109116	53109316	24	9	2	2	4	2	9	25	3	7	1	6	2	0	5	0.135547	0.388335	1	NA	-1.84118	-1.77755	1.73191	1.79555	not sig	not sig	not sig	not sig
peak_105224	chr3	53139305	53139505	1	3	0	0	0	0	10	0	1	1	6	0	0	0	10	0.609075	NA	1	NA	1.68501	1.40289	1.76256	1.48044	not sig	not sig	not sig	not sig
peak_105225	chr3	53142608	53142808	0	1	0	1	1	0	14	1	0	13	7	0	0	0	5	0.25536	NA	1	NA	2.68914	1.35597	2.80869	1.47552	not sig	not sig	not sig	not sig
peak_105226	chr3	53149768	53149968	4	0	1	0	1	0	16	6	1	4	15	2	3	4	8	0.690749	0.827664	1	NA	-0.787567	-0.653363	0.653721	0.787925	not sig	not sig	not sig	not sig
peak_105227	chr3	53162023	53162223	19	12	3	6	8	13	22	29	8	11	11	32	4	27	9	0.204418	0.0363137	1	0.888005	-0.971022	-2.09742	0.335484	-0.790914	not sig	DOWN	not sig	not sig
peak_105228	chr3	53165309	53165509	8	9	1	0	6	2	3	3	2	3	3	3	0	0	29	0.759082	0.366798	1	NA	-0.621895	-2.43676	3.35509	1.54022	not sig	not sig	not sig	not sig
peak_105229	chr3	53166140	53166340	0	7	0	6	1	3	20	4	13	2	5	6	1	5	8	0.402108	0.778195	1	NA	1.15389	0.632887	-0.559519	-1.08053	not sig	not sig	not sig	not sig
peak_105230	chr3	53207218	53207418	13	15	0	10	2	0	13	19	13	4	31	5	2	1	9	0.57157	0.00949576	1	NA	-0.625369	3.74453	-2.23517	2.13473	not sig	UP	not sig	not sig
peak_105231	chr3	53217836	53218036	4	6	2	16	1	0	33	3	9	3	5	0	1	0	38	0.00886974	0.164607	1	NA	3.00931	2.80923	1.55518	1.35509	UP	not sig	not sig	not sig
peak_105232	chr3	53231344	53231544	23	5	0	0	0	1	5	12	3	0	1	0	0	2	1	0.116627	NA	1	NA	-3.37116	-0.102638	-0.72657	2.54195	not sig	not sig	not sig	not sig
peak_105233	chr3	53245663	53245863	1	0	0	0	3	4	10	5	6	0	2	10	0	0	2	0.620569	NA	1	NA	-1.27469	-2.13767	-0.125969	-0.988954	not sig	not sig	not sig	not sig
peak_105234	chr3	53245937	53246137	3	2	0	9	0	1	7	0	2	1	8	3	2	3	4	0.13547	0.389506	1	NA	2.50666	1.90505	-1.47849	-2.08011	not sig	not sig	not sig	not sig
peak_105235	chr3	53322678	53322878	19	19	3	7	9	9	15	26	5	2	3	7	1	17	9	0.10245	0.130959	1	NA	-1.28615	-1.89759	0.507217	-0.104215	not sig	not sig	not sig	not sig
peak_105236	chr3	53324490	53324690	10	5	0	5	0	1	23	11	6	1	9	0	1	2	19	0.781974	0.263689	1	NA	0.433579	2.35733	0.0158955	1.93965	not sig	not sig	not sig	not sig
peak_105237	chr3	53327134	53327334	39	15	2	0	3	8	9	15	8	7	1	10	1	25	5	0.0236467	0.0384149	1	NA	-2.74929	-3.54634	1.0598	0.262754	DOWN	DOWN	not sig	not sig
peak_105238	chr3	53341332	53341532	16	10	3	7	9	7	4	8	3	0	2	3	0	2	1	0.216819	0.875141	1	NA	-1.44502	-0.370487	-1.27446	-0.199922	not sig	not sig	not sig	not sig
peak_105239	chr3	53365132	53365332	12	4	0	6	1	1	0	4	0	1	1	3	1	4	6	0.858201	NA	1	NA	-0.364201	-0.722183	0.459029	0.101047	not sig	not sig	not sig	not sig
peak_105240	chr3	53376920	53377120	2	0	1	0	1	3	8	1	0	0	9	3	0	0	6	0.807506	NA	1	NA	0.743374	-1.19647	0.39869	-1.54115	not sig	not sig	not sig	not sig
peak_105241	chr3	53377191	53377391	20	18	4	8	12	6	11	43	6	4	1	22	0	15	23	0.0798382	0.0246272	1	NA	-1.33333	-2.79825	1.5421	0.0771806	not sig	DOWN	not sig	not sig
peak_105242	chr3	53392386	53392586	50	48	0	12	27	26	43	74	29	11	16	48	3	49	38	0.00423528	0.0469324	1	0.997625	-1.46867	-1.52691	0.0960743	0.0378398	DOWN	DOWN	not sig	not sig
peak_105243	chr3	53392716	53392916	7	3	2	6	0	2	17	10	8	2	3	8	2	5	10	0.673738	0.914194	1	NA	0.53646	-0.233688	-0.112769	-0.882916	not sig	not sig	not sig	not sig
peak_105244	chr3	53407216	53407416	4	1	0	11	4	0	21	4	7	10	10	0	2	1	33	0.0347662	0.0793017	1	NA	2.32167	3.43458	1.29888	2.41179	UP	not sig	not sig	not sig
peak_105245	chr3	53448339	53448539	26	30	0	15	4	2	27	17	35	8	6	2	1	12	20	0.829231	0.218652	1	NA	-0.243943	1.7255	-0.659591	1.30985	not sig	not sig	not sig	not sig
peak_105246	chr3	53463182	53463382	138	100	23	106	35	47	270	179	107	77	97	70	17	35	183	0.310361	0.8423	1	0.988782	0.410881	0.147106	0.424416	0.160642	not sig	not sig	not sig	not sig
peak_105247	chr3	53463647	53463847	405	332	32	212	178	120	609	389	340	161	309	231	33	214	458	0.588742	0.870875	1	0.917713	-0.133319	0.0687783	0.0197349	0.221832	not sig	not sig	not sig	not sig
peak_105248	chr3	53476007	53476207	9	8	5	15	15	4	16	0	16	9	16	4	1	8	10	0.103175	0.741107	1	NA	1.64088	0.558734	-0.00333404	-1.08548	not sig	not sig	not sig	not sig
peak_105249	chr3	53502274	53502474	16	9	4	7	1	4	32	5	31	12	13	6	0	11	11	0.25618	0.815308	1	NA	1.112	0.39625	-0.261807	-0.977556	not sig	not sig	not sig	not sig
peak_105250	chr3	53523136	53523336	16	7	1	6	0	6	7	9	12	6	13	11	2	0	11	0.884641	0.760067	1	NA	0.219953	0.631234	-0.889653	-0.478372	not sig	not sig	not sig	not sig
peak_105251	chr3	53525828	53526028	24	29	2	10	24	9	33	51	20	27	19	16	3	17	36	0.234828	0.438607	1	0.800318	-0.78254	-0.810118	0.983344	0.955767	not sig	not sig	not sig	not sig
peak_105252	chr3	53564430	53564630	67	25	3	6	16	22	19	83	22	6	7	15	2	33	13	0.000328847	0.164269	1	0.987449	-2.32509	-1.44151	-0.579091	0.304488	DOWN	not sig	not sig	not sig
peak_105254	chr3	53580923	53581123	2	0	0	15	0	0	26	0	24	6	14	0	0	0	13	0.00143807	0.0029832	1	NA	5.27521	5.81263	-0.689415	-0.151997	UP	UP	not sig	not sig
peak_105256	chr3	53590328	53590528	5	2	0	4	5	0	11	7	2	0	2	1	0	1	3	0.733359	NA	1	NA	-0.669046	1.24464	0.327734	2.24142	not sig	not sig	not sig	not sig
peak_105257	chr3	53611372	53611572	22	24	2	0	8	6	10	22	1	3	3	13	0	2	7	0.0130457	0.0323016	1	NA	-3.07102	-4.1404	2.2751	1.20572	DOWN	DOWN	not sig	not sig
peak_105259	chr3	53623324	53623524	14	7	0	26	3	0	12	6	11	3	4	0	1	8	13	0.543662	0.219226	1	NA	0.771157	2.2036	-0.672742	0.759702	not sig	not sig	not sig	not sig
peak_105260	chr3	53630798	53630998	10	2	0	4	1	1	13	10	3	0	1	4	0	1	4	0.785327	NA	1	NA	-0.509881	0.14379	0.139762	0.793433	not sig	not sig	not sig	not sig
peak_105262	chr3	53631486	53631686	28	8	1	0	0	0	2	11	0	3	1	9	0	1	7	0.078415	0.156712	1	NA	-3.30048	-4.58785	3.30315	2.01579	not sig	not sig	not sig	not sig
peak_105263	chr3	53635572	53635772	7	10	0	10	4	1	21	8	15	1	16	3	1	0	22	0.597396	0.0541533	1	NA	0.639282	3.17795	-0.764655	1.77402	not sig	not sig	not sig	not sig
peak_105264	chr3	53637274	53637474	4	14	3	0	3	2	6	14	6	0	1	6	0	1	5	0.108834	0.401297	1	NA	-2.6368	-2.13741	0.124583	0.623973	not sig	not sig	not sig	not sig
peak_105265	chr3	53650428	53650628	6	1	0	10	1	2	12	25	14	12	6	10	1	1	3	0.712919	0.623163	1	NA	0.557406	1.08231	-0.335052	0.189852	not sig	not sig	not sig	not sig
peak_105266	chr3	53656658	53656858	22	11	2	29	1	4	47	8	19	8	10	3	3	11	29	0.0261026	0.383276	1	NA	1.6618	1.06206	0.227677	-0.37207	UP	not sig	not sig	not sig
peak_105267	chr3	53657130	53657330	17	11	10	35	7	8	87	41	56	26	36	0	0	21	34	0.372508	0.806969	1	0.979053	1.32443	0.619333	-0.0506357	-0.755733	not sig	not sig	not sig	not sig
peak_105268	chr3	53658293	53658493	10	4	0	4	5	1	19	10	10	2	5	2	1	7	29	0.986371	0.876962	1	NA	-0.0266268	0.357324	0.755113	1.13906	not sig	not sig	not sig	not sig
peak_105269	chr3	53729916	53730116	5	7	0	0	4	2	16	2	5	3	8	6	1	12	20	0.59522	0.278794	1	NA	-0.887391	-2.263	1.496	0.120389	not sig	not sig	not sig	not sig
peak_105270	chr3	53735252	53735452	13	6	4	4	3	2	14	13	10	2	6	6	2	8	11	0.653515	0.77613	1	NA	-0.498224	-0.491718	-0.254179	-0.247673	not sig	not sig	not sig	not sig
peak_105271	chr3	53746990	53747190	2	6	0	1	3	1	28	0	9	0	5	6	3	0	14	0.675791	0.996667	1	NA	0.835545	-0.0153255	1.00858	0.157714	not sig	not sig	not sig	not sig
peak_105272	chr3	53747343	53747543	1	6	0	7	2	1	22	7	0	5	0	0	0	6	0	0.745685	NA	1	NA	0.720842	-3.14328	4.4033	0.539172	not sig	not sig	not sig	not sig
peak_105273	chr3	53752334	53752534	0	2	0	9	0	0	43	11	7	3	3	0	3	0	14	0.176795	0.0864796	1	NA	2.01368	3.94571	0.615506	2.54754	not sig	not sig	not sig	not sig
peak_105274	chr3	53755340	53755540	6	11	1	0	0	1	3	17	1	0	5	0	1	3	5	0.0809284	0.791677	1	NA	-3.20587	-0.912779	-0.299628	1.99346	not sig	not sig	not sig	not sig
peak_105275	chr3	53756392	53756592	13	11	0	34	4	7	92	0	32	17	12	5	6	25	55	0.000437735	0.728819	1	0.738308	2.91497	0.522318	0.870128	-1.52253	UP	not sig	not sig	not sig
peak_105276	chr3	53761600	53761800	15	34	0	38	18	18	74	32	31	12	13	7	3	34	24	0.690277	0.977135	1	0.993401	0.368743	0.0478235	0.115413	-0.205506	not sig	not sig	not sig	not sig
peak_105277	chr3	53761956	53762156	2	7	0	0	7	0	3	5	11	5	8	0	0	0	2	0.364636	NA	1	NA	-1.86536	2.70495	-0.266328	4.30399	not sig	not sig	not sig	not sig
peak_105280	chr3	53818261	53818461	4	10	2	7	5	3	0	0	2	1	0	7	1	2	3	0.876593	0.589837	1	NA	0.313218	-1.40457	0.0266504	-1.69114	not sig	not sig	not sig	not sig
peak_105281	chr3	53848360	53848560	0	0	0	8	0	2	25	2	7	4	4	2	1	0	15	0.010432	0.534551	1	NA	4.26743	1.44854	0.762602	-2.05629	UP	not sig	not sig	not sig
peak_105282	chr3	53863479	53863679	3	6	0	1	2	6	4	4	1	5	2	16	0	0	7	0.858546	0.12155	1	NA	-0.369622	-3.74974	2.31416	-1.06595	not sig	not sig	not sig	not sig
peak_105283	chr3	53863692	53863892	20	23	6	8	5	10	33	29	20	4	18	119	4	9	19	0.297026	0.195241	1	0.654298	-0.931555	-1.55031	-0.825547	-1.4443	not sig	not sig	not sig	not sig
peak_105284	chr3	53864014	53864214	63	69	14	37	38	25	141	110	64	46	68	90	9	45	100	0.553353	0.245758	1	0.995566	-0.264049	-0.679957	0.345062	-0.0708462	not sig	not sig	not sig	not sig
peak_105285	chr3	53891169	53891369	16	24	1	19	6	3	77	20	38	17	14	14	8	6	36	0.280816	0.266948	1	0.935548	0.755996	1.15126	0.28777	0.683037	not sig	not sig	not sig	not sig
peak_105286	chr3	53931770	53931970	6	16	2	20	3	4	88	27	27	36	13	19	9	14	42	0.055833	0.980582	1	0.994512	1.3137	0.0365652	1.10914	-0.167991	not sig	not sig	not sig	not sig
peak_105287	chr3	53932139	53932339	4	5	0	5	2	0	12	3	5	3	6	4	0	1	8	0.707737	NA	1	NA	0.593025	1.38345	0.0066156	0.797036	not sig	not sig	not sig	not sig
peak_105288	chr3	53938140	53938340	11	8	0	0	3	2	11	11	3	1	0	3	3	5	5	0.0495472	0.208358	1	NA	-2.88736	-2.88443	1.73807	1.741	DOWN	not sig	not sig	not sig
peak_105289	chr3	53938452	53938652	17	7	2	0	0	2	1	18	6	1	0	15	0	2	9	0.113205	0.29116	1	NA	-2.78594	-2.80337	0.246965	0.229539	not sig	not sig	not sig	not sig
peak_105290	chr3	53957503	53957703	2	4	1	4	1	0	33	0	23	8	3	1	2	5	25	0.0331233	0.583465	1	NA	2.79301	1.13049	0.866272	-0.796239	UP	not sig	not sig	not sig
peak_105291	chr3	53975358	53975558	3	6	4	4	2	3	22	7	4	4	2	7	2	11	9	0.638435	0.129024	1	NA	0.573936	-2.25972	1.53388	-1.29978	not sig	not sig	not sig	not sig
peak_105292	chr3	53987490	53987690	6	12	1	0	1	2	0	1	3	2	3	3	0	0	14	0.813594	NA	1	NA	-0.590248	-1.56058	1.68532	0.714984	not sig	not sig	not sig	not sig
peak_105293	chr3	53988912	53989112	10	7	2	3	2	5	17	4	2	6	1	2	0	5	21	0.44578	0.0956054	1	NA	0.905774	-3.04071	3.60863	-0.337847	not sig	not sig	not sig	not sig
peak_105294	chr3	54015806	54016006	4	0	1	2	0	2	16	0	2	2	9	0	1	3	1	0.173102	NA	1	NA	2.82344	0.701199	0.00311062	-2.11913	not sig	not sig	not sig	not sig
peak_105295	chr3	54018458	54018658	12	11	3	5	5	0	25	15	3	1	8	0	0	0	0	0.782996	0.594517	1	NA	-0.538328	1.52309	0.16886	2.23028	not sig	not sig	not sig	not sig
peak_105296	chr3	54037152	54037352	3	0	0	46	1	0	69	4	18	13	27	3	3	0	47	1.89464e-06	0.000648708	1	0.994512	4.22818	4.57234	-0.0345064	0.309651	UP	UP	not sig	not sig
peak_105297	chr3	54041072	54041272	0	1	0	4	0	0	50	0	8	2	8	7	2	3	19	0.0074234	0.746029	1	NA	4.36053	0.777429	0.723541	-2.85956	UP	not sig	not sig	not sig
peak_105298	chr3	54049428	54049628	30	13	4	0	6	6	1	22	3	0	2	6	0	16	4	0.00120978	0.0851826	1	NA	-4.26135	-3.34474	-0.721642	0.194962	DOWN	not sig	not sig	not sig
peak_105299	chr3	54059272	54059472	1	8	1	10	1	2	9	3	10	2	6	1	0	4	7	0.331858	0.453535	1	NA	1.32618	1.50322	-0.966927	-0.789885	not sig	not sig	not sig	not sig
peak_105300	chr3	54059828	54060028	14	13	1	0	1	1	3	0	0	0	0	0	0	0	6	0.899845	NA	1	NA	-0.409895	-3.18998	5.03858	2.25849	not sig	not sig	not sig	not sig
peak_105301	chr3	54154904	54155104	5	5	2	13	3	2	23	6	13	5	4	5	2	1	10	0.141869	0.529995	1	NA	1.48463	1.02699	0.127429	-0.330206	not sig	not sig	not sig	not sig
peak_105302	chr3	54155395	54155595	46	42	9	31	10	8	81	30	53	15	47	22	2	11	34	0.515458	0.19346	1	0.999764	0.39993	1.04486	-0.645918	-0.000987268	not sig	not sig	not sig	not sig
peak_105303	chr3	54155968	54156168	22	22	2	10	9	8	60	25	20	8	33	11	3	4	53	0.77813	0.628138	1	0.930167	0.242535	0.590548	0.361418	0.709431	not sig	not sig	not sig	not sig
peak_105304	chr3	54204449	54204649	29	43	5	7	32	8	20	60	15	5	12	18	1	34	12	0.000112395	0.161229	1	0.927084	-2.36044	-1.40035	-0.349829	0.610266	DOWN	not sig	not sig	not sig
peak_105305	chr3	54210228	54210428	6	7	2	9	1	2	5	22	8	1	4	13	0	0	6	0.611558	0.885617	1	NA	-0.723474	0.357788	-1.6519	-0.570639	not sig	not sig	not sig	not sig
peak_105306	chr3	54211546	54211746	13	21	0	0	5	8	10	4	2	3	9	6	0	20	16	0.22283	0.121218	1	NA	-1.75554	-3.0311	1.28055	0.00499019	not sig	not sig	not sig	not sig
peak_105307	chr3	54216872	54217072	7	3	0	0	1	0	28	0	3	0	10	0	1	3	4	0.890066	NA	1	NA	-0.395075	0.67639	0.64065	1.71211	not sig	not sig	not sig	not sig
peak_105308	chr3	54222614	54222814	12	12	1	0	2	3	2	13	2	1	5	3	0	1	4	0.0576987	0.653197	1	NA	-3.00188	-1.23851	-0.420163	1.3432	not sig	not sig	not sig	not sig
peak_105309	chr3	54246446	54246646	11	14	0	0	6	9	11	8	0	1	5	11	3	9	7	0.0465951	0.0278873	1	NA	-2.68409	-4.13579	1.72378	0.272071	DOWN	DOWN	not sig	not sig
peak_105310	chr3	54266010	54266210	0	0	0	6	1	0	24	0	21	10	6	0	2	0	17	0.000999472	0.025018	1	NA	5.57455	4.53901	0.683659	-0.351885	UP	UP	not sig	not sig
peak_105311	chr3	54269270	54269470	16	8	4	36	9	5	69	5	26	32	26	3	3	11	39	3.33031e-05	0.296	1	0.955516	2.59496	1.04767	0.976591	-0.570698	UP	not sig	not sig	not sig
peak_105312	chr3	54274727	54274927	7	3	1	6	2	3	26	0	11	3	7	0	0	0	24	0.00940802	0.235003	1	NA	3.79068	2.48306	1.37658	0.0689599	UP	not sig	not sig	not sig
peak_105314	chr3	54290008	54290208	0	2	0	4	0	0	10	0	6	4	4	0	0	0	6	0.0744032	NA	1	NA	4.02536	3.46566	0.62458	0.0648816	not sig	not sig	not sig	not sig
peak_105315	chr3	54299480	54299680	0	1	0	6	0	0	11	0	7	5	10	0	1	0	11	0.00677493	NA	1	NA	5.07254	4.34592	0.201093	-0.525529	UP	not sig	not sig	not sig
peak_105316	chr3	54310444	54310644	19	18	3	15	4	0	24	19	13	3	6	6	2	0	11	0.91739	0.318984	1	NA	-0.127921	1.53476	-0.366796	1.29589	not sig	not sig	not sig	not sig
peak_105317	chr3	54314126	54314326	4	6	0	0	0	4	18	0	6	2	1	2	1	0	6	0.577656	NA	1	NA	1.27709	-0.828309	1.77851	-0.326894	not sig	not sig	not sig	not sig
peak_105318	chr3	54327974	54328174	5	7	0	0	3	2	10	16	5	1	6	0	0	0	3	0.22276	NA	1	NA	-2.19091	0.953579	-0.203187	2.9413	not sig	not sig	not sig	not sig
peak_105319	chr3	54353365	54353565	15	22	5	5	5	3	44	23	25	1	5	20	2	5	18	0.546639	0.752477	1	NA	-0.651001	-0.544423	-0.074562	0.0320161	not sig	not sig	not sig	not sig
peak_105320	chr3	54357584	54357784	20	3	2	3	3	5	10	25	13	4	1	12	3	5	23	0.447668	0.508102	1	NA	-0.923937	-1.18477	0.481962	0.221125	not sig	not sig	not sig	not sig
peak_105321	chr3	54374708	54374908	13	15	1	4	6	1	7	0	10	0	1	1	0	0	24	0.419037	0.503228	1	NA	1.43391	1.83918	1.19073	1.596	not sig	not sig	not sig	not sig
peak_105323	chr3	54420280	54420480	8	8	2	10	0	2	14	10	16	0	5	1	0	0	6	0.773773	0.221137	1	NA	0.479786	2.52413	-1.71464	0.329709	not sig	not sig	not sig	not sig
peak_105324	chr3	54424272	54424472	12	9	1	3	11	6	2	14	11	2	11	5	2	19	6	0.0504126	0.83465	1	NA	-2.03294	-0.404813	-1.82017	-0.192039	not sig	not sig	not sig	not sig
peak_105325	chr3	54461168	54461368	0	2	0	1	4	1	5	0	3	8	3	0	2	0	2	0.277085	NA	1	NA	2.35251	1.12935	2.32233	1.09918	not sig	not sig	not sig	not sig
peak_105326	chr3	54478078	54478278	16	13	0	10	1	8	46	14	31	9	21	1	2	1	16	0.34683	0.112878	1	NA	0.978664	2.24926	-0.446873	0.823726	not sig	not sig	not sig	not sig
peak_105327	chr3	54487130	54487330	0	1	0	8	0	0	13	0	9	3	7	0	0	0	4	0.0193363	NA	1	NA	4.86182	4.61937	-0.520002	-0.76246	UP	not sig	not sig	not sig
peak_105328	chr3	54487423	54487623	1	0	0	12	0	0	9	0	6	15	9	3	3	1	29	0.000607358	0.312129	1	NA	5.68428	2.05344	1.17385	-2.45698	UP	not sig	not sig	not sig
peak_105329	chr3	54526260	54526460	11	14	0	0	2	1	7	21	8	0	0	7	0	8	2	0.0165591	0.689738	1	NA	-3.80255	-1.15533	-1.13531	1.51191	DOWN	not sig	not sig	not sig
peak_105330	chr3	54526590	54526790	20	10	1	9	7	5	2	12	7	2	0	2	0	3	12	0.688899	0.925265	1	NA	-0.550458	-0.244552	0.370695	0.676601	not sig	not sig	not sig	not sig
peak_105331	chr3	54587368	54587568	1	0	0	1	1	0	17	0	7	6	15	1	1	0	8	0.103599	0.277785	1	NA	3.279	2.78804	0.425766	-0.0651889	not sig	not sig	not sig	not sig
peak_105332	chr3	54587670	54587870	0	1	0	0	4	0	7	8	1	6	9	4	0	0	13	0.594142	NA	1	NA	-1.25502	-0.960522	1.80405	2.09854	not sig	not sig	not sig	not sig
peak_105333	chr3	54592696	54592896	9	5	4	1	6	0	5	27	6	0	2	20	0	4	0	0.0151041	0.4342	1	NA	-3.52926	-1.81898	-1.94562	-0.235335	DOWN	not sig	not sig	not sig
peak_105334	chr3	54649416	54649616	28	12	1	0	0	5	0	48	1	3	3	8	1	15	3	0.00115106	0.0799909	1	NA	-4.73104	-3.85418	0.235694	1.11256	DOWN	not sig	not sig	not sig
peak_105335	chr3	54672888	54673088	18	12	2	14	4	3	18	14	16	0	8	4	0	17	14	0.861917	0.716488	1	NA	-0.206557	0.608365	-1.21783	-0.402913	not sig	not sig	not sig	not sig
peak_105336	chr3	54678976	54679176	11	11	5	2	8	1	19	17	5	0	7	0	0	22	5	0.234143	0.409107	1	NA	-1.67433	-1.76264	-0.0536735	-0.141976	not sig	not sig	not sig	not sig
peak_105338	chr3	54692740	54692940	250	200	35	120	105	95	373	274	200	132	164	106	32	147	245	0.689376	0.480162	1	0.984312	-0.123895	-0.296121	0.305267	0.13304	not sig	not sig	not sig	not sig
peak_105339	chr3	54715616	54715816	9	8	1	0	3	2	13	14	9	8	11	8	1	14	13	0.16194	0.28421	1	NA	-1.69885	-1.83452	0.665425	0.529751	not sig	not sig	not sig	not sig
peak_105340	chr3	54719024	54719224	12	7	1	0	10	1	3	12	1	6	1	3	2	6	1	0.00456529	0.0430355	1	NA	-3.84071	-4.47415	2.72441	2.09097	DOWN	DOWN	not sig	not sig
peak_105341	chr3	54722502	54722702	3	0	1	0	0	1	13	3	11	1	2	3	2	10	17	0.85256	0.542942	1	NA	0.41968	-1.5684	0.632217	-1.35586	not sig	not sig	not sig	not sig
peak_105342	chr3	54723694	54723894	0	0	0	3	1	0	14	2	2	5	3	0	0	6	2	0.274105	NA	1	NA	2.3733	-0.187526	1.23725	-1.32357	not sig	not sig	not sig	not sig
peak_105343	chr3	54734680	54734880	67	60	11	22	38	13	100	108	61	39	33	56	1	42	82	0.0865373	0.173787	1	0.907229	-0.741706	-0.891603	0.632568	0.482671	not sig	not sig	not sig	not sig
peak_105344	chr3	54735224	54735424	244	226	37	75	91	92	363	236	218	105	120	77	16	160	204	0.291255	0.226504	1	0.99081	-0.372857	-0.596843	0.342597	0.11861	not sig	not sig	not sig	not sig
peak_105345	chr3	54755105	54755305	14	8	4	10	2	5	29	11	15	5	7	10	3	9	16	0.443914	0.869172	1	NA	0.662669	-0.247999	0.0672079	-0.843461	not sig	not sig	not sig	not sig
peak_105346	chr3	54755444	54755644	53	42	5	69	24	22	146	37	75	42	88	52	8	29	73	0.0127193	0.206288	1	0.897942	1.02265	0.788963	-0.268392	-0.50208	UP	not sig	not sig	not sig
peak_105347	chr3	54755786	54755986	16	18	5	8	21	4	44	14	44	10	16	21	3	5	35	0.967315	0.966355	1	0.992571	-0.0441801	0.0694951	0.106037	0.219712	not sig	not sig	not sig	not sig
peak_105348	chr3	54756148	54756348	26	8	4	13	6	9	49	29	25	10	26	29	3	5	59	0.581638	0.919802	1	0.981262	0.465367	-0.150411	0.215499	-0.400279	not sig	not sig	not sig	not sig
peak_105349	chr3	54764557	54764757	25	24	6	21	20	17	63	32	32	25	49	8	2	11	30	0.532417	0.595137	1	0.992571	0.454766	0.574739	0.0660972	0.18607	not sig	not sig	not sig	not sig
peak_105350	chr3	54776155	54776355	22	10	2	15	13	8	26	32	38	2	10	21	3	12	12	0.333632	0.582646	1	0.993683	-0.771777	0.684401	-1.64461	-0.188433	not sig	not sig	not sig	not sig
peak_105351	chr3	54790680	54790880	0	2	1	1	0	0	37	9	18	6	3	1	0	0	3	0.561755	0.522564	1	NA	1.15494	1.79923	0.365805	1.01009	not sig	not sig	not sig	not sig
peak_105352	chr3	54797273	54797473	26	20	8	2	22	8	37	25	38	9	31	6	1	22	42	0.252328	0.578636	1	0.983951	-0.959002	-0.726341	0.156045	0.388705	not sig	not sig	not sig	not sig
peak_105353	chr3	54807112	54807312	21	28	3	10	1	2	24	13	32	9	18	17	1	4	15	0.944695	0.486083	1	NA	-0.0833277	0.995823	-0.962769	0.116381	not sig	not sig	not sig	not sig
peak_105354	chr3	54807678	54807878	488	396	63	170	215	153	616	405	349	151	259	245	32	283	336	0.013247	0.0924486	1	0.994512	-0.486423	-0.489142	0.0484906	0.0457721	not sig	not sig	not sig	not sig
peak_105355	chr3	54813716	54813916	9	2	0	12	1	0	9	5	7	0	9	8	0	3	28	0.550013	0.416159	1	NA	0.937608	1.82536	-0.732665	0.15509	not sig	not sig	not sig	not sig
peak_105356	chr3	54827556	54827756	4	1	0	4	6	3	5	3	3	0	0	5	1	0	5	0.967531	NA	1	NA	-0.096038	-0.670206	0.436485	-0.137683	not sig	not sig	not sig	not sig
peak_105357	chr3	54835462	54835662	7	3	1	9	0	2	7	0	0	3	3	0	0	0	0	0.129021	NA	1	NA	3.27415	1.457	1.39528	-0.42187	not sig	not sig	not sig	not sig
peak_105358	chr3	54835650	54835850	12	3	1	0	4	0	4	0	1	0	1	4	0	7	4	0.261432	NA	1	NA	-2.36834	-3.60554	1.53858	0.301389	not sig	not sig	not sig	not sig
peak_105359	chr3	54850276	54850476	7	1	0	1	1	0	12	3	2	1	1	0	2	2	2	0.853711	NA	1	NA	-0.451016	0.434211	0.957673	1.8429	not sig	not sig	not sig	not sig
peak_105360	chr3	54877882	54878082	0	0	0	0	1	0	48	0	10	5	18	2	2	0	9	0.128645	0.617103	1	NA	3.30275	1.46387	1.08973	-0.749162	not sig	not sig	not sig	not sig
peak_105361	chr3	54898090	54898290	0	6	0	1	0	0	14	0	13	8	0	3	1	2	6	0.601856	0.900909	1	NA	1.22461	0.495183	0.918508	0.189077	not sig	not sig	not sig	not sig
peak_105362	chr3	54915366	54915566	2	4	0	3	1	2	17	0	13	4	3	3	1	6	14	0.148421	0.960679	1	NA	2.03793	0.131586	0.47255	-1.4338	not sig	not sig	not sig	not sig
peak_105363	chr3	54915782	54915982	38	63	5	101	28	15	155	53	89	15	92	29	10	43	122	0.0654705	0.0185349	1	0.997026	0.874459	1.5275	-0.698575	-0.0455335	not sig	UP	not sig	not sig
peak_105364	chr3	54916196	54916396	1	6	1	10	0	2	17	4	10	5	3	1	2	5	18	0.0723906	0.715552	1	NA	2.14247	0.754498	0.543884	-0.844085	not sig	not sig	not sig	not sig
peak_105365	chr3	54942446	54942646	12	15	2	7	9	7	14	6	3	0	1	14	0	10	1	0.405725	0.180849	1	NA	-0.975886	-2.36575	0.45459	-0.935274	not sig	not sig	not sig	not sig
peak_105366	chr3	54943017	54943217	5	13	0	7	1	0	15	0	11	3	2	0	3	4	11	0.394259	0.39225	1	NA	1.37121	2.0277	0.129021	0.785511	not sig	not sig	not sig	not sig
peak_105367	chr3	54965706	54965906	10	14	1	5	10	0	7	12	21	1	10	3	0	2	22	0.515354	0.230087	1	NA	-0.816933	2.16998	-0.880267	2.10665	not sig	not sig	not sig	not sig
peak_105368	chr3	54973380	54973580	11	12	3	32	6	1	38	5	61	8	10	1	5	0	29	0.00480603	0.000710559	1	0.917713	2.34799	4.1681	-0.662052	1.15806	UP	UP	not sig	not sig
peak_105369	chr3	54979765	54979965	5	7	3	3	1	4	4	19	1	3	3	10	0	31	6	0.304301	0.0417538	1	NA	-1.18932	-3.34186	0.642937	-1.50961	not sig	DOWN	not sig	not sig
peak_105370	chr3	54980436	54980636	32	29	6	12	21	12	12	49	13	0	2	9	2	34	24	0.0421115	0.201778	1	0.999512	-1.65123	-1.62752	-0.0174877	0.00622303	DOWN	not sig	not sig	not sig
peak_105371	chr3	54981538	54981738	21	6	0	5	6	3	3	7	5	2	2	7	0	14	1	0.126831	0.716441	1	NA	-1.83467	-0.803538	-1.36227	-0.331133	not sig	not sig	not sig	not sig
peak_105372	chr3	54989464	54989664	20	20	2	10	6	8	11	18	17	7	9	26	0	13	38	0.874352	0.477205	1	0.97447	-0.165694	-0.939207	0.273937	-0.499577	not sig	not sig	not sig	not sig
peak_105374	chr3	55023460	55023660	3	2	0	0	0	2	12	0	4	2	7	1	1	0	6	0.440385	NA	1	NA	1.7961	0.681798	0.847166	-0.267135	not sig	not sig	not sig	not sig
peak_105375	chr3	55028722	55028922	0	1	1	14	1	4	20	3	12	2	11	2	0	0	2	0.0574625	0.279312	1	NA	2.90671	2.26489	-1.34678	-1.9886	not sig	not sig	not sig	not sig
peak_105376	chr3	55044737	55044937	4	4	1	6	0	1	22	3	8	11	6	0	0	0	13	0.0576008	0.320113	1	NA	2.46545	2.2232	1.40609	1.16384	not sig	not sig	not sig	not sig
peak_105377	chr3	55055160	55055360	61	72	11	31	25	10	54	44	60	21	37	27	1	6	44	0.766426	0.439117	1	0.934214	-0.208159	0.711621	-0.374949	0.544832	not sig	not sig	not sig	not sig
peak_105378	chr3	55063510	55063710	7	3	0	0	0	4	9	14	2	0	5	3	1	7	16	0.417772	0.366306	1	NA	-1.52544	-2.35359	1.04187	0.213711	not sig	not sig	not sig	not sig
peak_105379	chr3	55064516	55064716	19	25	2	7	10	3	16	12	9	7	21	3	3	14	23	0.638517	0.900909	1	NA	-0.461649	0.212933	-0.0201008	0.654481	not sig	not sig	not sig	not sig
peak_105380	chr3	55068084	55068284	8	3	0	22	1	2	31	7	14	5	7	0	0	2	25	0.027061	0.0875028	1	NA	2.17326	2.76806	0.214542	0.80934	UP	not sig	not sig	not sig
peak_105381	chr3	55075468	55075668	23	17	6	9	1	6	9	39	7	8	5	19	0	10	20	0.474234	0.158915	1	NA	-0.686586	-1.89008	0.788767	-0.414723	not sig	not sig	not sig	not sig
peak_105382	chr3	55080196	55080396	32	31	4	10	17	15	60	26	26	14	21	21	4	13	42	0.824427	0.401648	1	0.994421	-0.152656	-0.72349	0.695418	0.124585	not sig	not sig	not sig	not sig
peak_105383	chr3	55087558	55087758	10	5	3	0	2	6	24	7	20	5	3	0	2	1	26	0.874031	0.862755	1	NA	0.279882	-0.442531	1.28238	0.559964	not sig	not sig	not sig	not sig
peak_105384	chr3	55096421	55096621	51	32	8	12	22	17	26	43	17	5	12	44	1	70	18	0.00204353	0.00604563	1	0.768595	-1.55736	-2.03001	-0.318079	-0.790731	DOWN	DOWN	not sig	not sig
peak_105385	chr3	55098064	55098264	4	11	0	25	5	0	23	0	23	2	14	4	4	3	43	0.0293485	0.0728837	1	NA	2.41656	2.88073	-0.246307	0.217871	UP	not sig	not sig	not sig
peak_105386	chr3	55112246	55112446	110	86	17	30	19	30	131	111	85	47	67	34	10	42	98	0.47875	0.822152	1	0.952426	-0.325809	-0.177144	0.178004	0.326669	not sig	not sig	not sig	not sig
peak_105387	chr3	55130603	55130803	9	9	0	1	6	0	6	13	1	0	0	0	0	5	2	0.084607	NA	1	NA	-3.02854	-1.91696	1.44875	2.56034	not sig	not sig	not sig	not sig
peak_105388	chr3	55131936	55132136	11	1	0	5	0	1	14	22	6	3	3	0	1	3	24	0.952014	0.58276	1	NA	0.106826	1.3106	0.699562	1.90334	not sig	not sig	not sig	not sig
peak_105389	chr3	55152099	55152299	20	16	0	0	3	1	19	18	9	2	7	3	1	1	12	0.0737631	0.839598	1	NA	-2.21968	0.521031	0.407503	3.14821	not sig	not sig	not sig	not sig
peak_105390	chr3	55154216	55154416	11	7	2	19	7	3	121	43	39	33	35	17	5	8	64	0.0599954	0.24675	1	0.940001	1.06894	1.05118	0.611342	0.593586	not sig	not sig	not sig	not sig
peak_105391	chr3	55157478	55157678	24	4	3	1	9	0	10	16	3	0	3	4	0	0	3	0.102675	0.724711	1	NA	-2.40768	-0.986334	0.295787	1.71713	not sig	not sig	not sig	not sig
peak_105392	chr3	55226976	55227176	48	30	1	1	14	15	31	31	19	8	8	6	1	7	32	0.0825389	0.332211	1	0.766915	-1.45781	-1.28834	1.10621	1.27569	not sig	not sig	not sig	not sig
peak_105393	chr3	55242664	55242864	68	45	18	54	35	24	145	45	90	29	82	37	8	29	80	0.0797531	0.326765	1	0.935548	0.676203	0.574843	-0.26691	-0.36827	not sig	not sig	not sig	not sig
peak_105394	chr3	55243222	55243422	31	21	1	12	4	3	19	23	21	3	5	8	2	12	27	0.544752	0.713029	1	NA	-0.550587	0.551783	-0.404151	0.69822	not sig	not sig	not sig	not sig
peak_105395	chr3	55243412	55243612	25	16	4	19	4	9	38	10	23	17	15	3	3	11	29	0.0557991	0.707884	1	0.987948	1.28108	0.450322	0.508823	-0.321939	not sig	not sig	not sig	not sig
peak_105396	chr3	55246832	55247032	17	18	0	0	6	1	2	34	5	1	5	1	0	21	8	0.0024782	0.461318	1	NA	-4.37087	-1.78953	-0.530228	2.05111	DOWN	not sig	not sig	not sig
peak_105397	chr3	55246958	55247158	9	12	1	2	4	10	5	22	5	3	2	10	2	7	9	0.111418	0.149727	1	NA	-1.74341	-2.29394	0.460598	-0.089933	not sig	not sig	not sig	not sig
peak_105398	chr3	55248575	55248775	19	14	6	7	13	2	42	55	58	14	48	24	3	15	40	0.254655	0.577555	1	0.955516	-0.758513	0.589448	-0.844241	0.50372	not sig	not sig	not sig	not sig
peak_105399	chr3	55260256	55260456	12	9	4	21	4	3	56	1	15	4	19	0	1	3	27	0.00128033	0.145957	1	NA	3.03675	1.99362	0.651781	-0.391346	UP	not sig	not sig	not sig
peak_105400	chr3	55262504	55262704	10	6	0	26	3	2	110	10	47	21	38	12	4	9	50	0.000104767	0.0167121	1	0.989212	2.25844	2.04619	-0.0797989	-0.292052	UP	UP	not sig	not sig
peak_105401	chr3	55270389	55270589	8	1	0	1	3	5	22	15	19	10	7	0	0	9	18	0.979378	0.851819	1	NA	-0.0483683	-0.478847	0.637284	0.206805	not sig	not sig	not sig	not sig
peak_105402	chr3	55270905	55271105	21	28	0	4	12	3	14	16	13	11	14	13	1	17	13	0.0896773	0.671846	1	NA	-1.44458	-0.644763	0.0694253	0.869238	not sig	not sig	not sig	not sig
peak_105403	chr3	55272564	55272764	1	2	0	0	0	3	18	0	7	2	6	3	1	3	28	0.179672	0.659642	1	NA	2.5675	-1.15847	1.73847	-1.98751	not sig	not sig	not sig	not sig
peak_105404	chr3	55277812	55278012	20	9	0	8	3	4	9	40	22	18	6	36	1	23	21	0.536784	0.540561	1	0.995566	-0.621759	-0.911819	0.163073	-0.126987	not sig	not sig	not sig	not sig
peak_105405	chr3	55280630	55280830	8	6	0	6	1	0	28	5	18	5	7	3	4	2	37	0.250171	0.187101	1	NA	1.22821	2.17252	0.453368	1.39767	not sig	not sig	not sig	not sig
peak_105406	chr3	55284268	55284468	40	23	2	0	9	9	15	24	8	3	3	16	1	20	28	0.0121081	0.012474	1	NA	-2.37826	-3.39933	1.69564	0.674572	DOWN	DOWN	not sig	not sig
peak_105407	chr3	55292860	55293060	14	16	0	20	3	4	45	5	25	13	10	3	0	8	42	0.030882	0.367502	1	NA	1.7397	1.21124	0.687255	0.158792	UP	not sig	not sig	not sig
peak_105408	chr3	55307624	55307824	11	5	0	1	1	3	22	10	6	7	8	3	1	12	25	0.861476	0.468525	1	NA	-0.25481	-1.31993	1.37862	0.313501	not sig	not sig	not sig	not sig
peak_105409	chr3	55315890	55316090	17	9	2	23	10	2	50	25	16	19	18	10	9	16	54	0.225629	0.695746	1	0.985489	0.865902	0.487299	0.753518	0.374915	not sig	not sig	not sig	not sig
peak_105411	chr3	55337792	55337992	4	15	0	0	4	0	10	10	3	0	5	0	1	2	6	0.111175	0.906632	1	NA	-2.76285	0.435374	0.500138	3.69836	not sig	not sig	not sig	not sig
peak_105412	chr3	55342614	55342814	20	14	3	1	5	2	17	8	5	5	4	4	0	6	8	0.331498	0.275357	1	NA	-1.08647	-1.82639	1.47776	0.737846	not sig	not sig	not sig	not sig
peak_105413	chr3	55348102	55348302	16	23	0	15	2	2	39	8	25	6	21	6	1	6	24	0.48541	0.0967496	1	NA	0.642626	2.04546	-0.652483	0.750356	not sig	not sig	not sig	not sig
peak_105414	chr3	55351789	55351989	138	72	20	21	52	43	75	173	28	23	20	68	10	98	76	1.59368e-05	3.53024e-06	1	0.9924	-1.6276	-2.47433	0.957417	0.110688	DOWN	DOWN	not sig	not sig
peak_105415	chr3	55354092	55354292	50	25	2	15	6	4	66	30	31	18	23	23	4	24	63	0.975708	0.985415	1	0.960513	-0.0248748	-0.0241196	0.45023	0.450986	not sig	not sig	not sig	not sig
peak_105416	chr3	55360921	55361121	32	16	1	5	3	3	6	28	6	5	2	10	3	6	3	0.0487088	0.758352	1	NA	-1.95442	-0.592636	-0.39277	0.969018	DOWN	not sig	not sig	not sig
peak_105417	chr3	55361455	55361655	21	23	7	0	5	1	18	21	33	6	9	6	1	6	21	0.142185	0.732777	1	NA	-1.63585	-0.658254	-0.0240633	0.953531	not sig	not sig	not sig	not sig
peak_105418	chr3	55373792	55373992	73	56	11	29	25	19	94	65	59	29	46	50	6	33	119	0.935529	0.526955	1	0.995661	-0.0447216	-0.431924	0.439041	0.0518387	not sig	not sig	not sig	not sig
peak_105419	chr3	55382714	55382914	10	5	0	5	0	1	13	12	14	7	10	1	2	11	6	0.967933	0.486166	1	NA	-0.0646429	1.32597	-0.955391	0.435224	not sig	not sig	not sig	not sig
peak_105420	chr3	55383536	55383736	23	32	2	5	4	6	13	5	21	11	17	10	5	13	52	0.894827	0.835339	1	0.995792	0.155041	-0.348822	0.60917	0.105307	not sig	not sig	not sig	not sig
peak_105421	chr3	55389492	55389692	1	2	0	0	0	1	26	0	11	5	8	0	2	0	16	0.101599	0.406699	1	NA	3.20251	2.21738	1.48795	0.502817	not sig	not sig	not sig	not sig
peak_105422	chr3	55392706	55392906	9	5	3	8	0	0	26	0	23	10	18	2	3	5	28	0.00948298	0.291099	1	NA	2.76013	1.59557	0.152964	-1.01159	UP	not sig	not sig	not sig
peak_105423	chr3	55396906	55397106	24	9	1	5	2	5	38	36	8	11	13	25	7	19	38	0.474334	0.256156	1	0.994512	-0.643219	-1.36248	0.896505	0.177249	not sig	not sig	not sig	not sig
peak_105424	chr3	55398370	55398570	5	3	0	6	0	3	16	0	7	5	6	8	5	4	20	0.038778	0.994366	1	NA	2.59718	0.01757	0.62352	-1.9561	UP	not sig	not sig	not sig
peak_105425	chr3	55400674	55400874	10	14	5	0	6	2	1	0	3	2	2	6	0	4	4	0.290014	0.164408	1	NA	-1.81656	-3.22632	0.913406	-0.496354	not sig	not sig	not sig	not sig
peak_105426	chr3	55401207	55401407	8	19	1	0	0	3	11	7	15	2	7	0	0	3	14	0.599604	0.901794	1	NA	-0.934437	0.382839	-0.0740847	1.24319	not sig	not sig	not sig	not sig
peak_105427	chr3	55406446	55406646	9	3	0	24	2	0	11	0	26	7	17	0	1	2	7	0.0195162	0.00404884	1	NA	2.77568	5.08601	-1.50987	0.800457	UP	UP	not sig	not sig
peak_105428	chr3	55415654	55415854	96	90	9	26	48	23	72	84	76	28	79	48	8	86	102	0.0317879	0.661634	1	0.979694	-0.909101	-0.33124	-0.343609	0.234252	not sig	not sig	not sig	not sig
peak_105429	chr3	55423972	55424172	38	70	8	31	26	13	81	38	73	40	52	30	4	30	79	0.621473	0.75831	1	0.991895	0.279112	0.274124	0.158398	0.153409	not sig	not sig	not sig	not sig
peak_105430	chr3	55431210	55431410	46	29	2	24	13	10	42	34	36	11	9	12	6	15	30	0.816448	0.601298	1	0.950849	-0.170893	0.534293	-0.207797	0.49739	not sig	not sig	not sig	not sig
peak_105431	chr3	55440372	55440572	19	25	3	34	5	12	75	33	41	36	27	30	8	41	58	0.0377709	0.881709	1	0.779487	1.06317	-0.152371	0.368422	-0.847118	UP	not sig	not sig	not sig
peak_105432	chr3	55442338	55442538	68	44	11	19	12	23	103	79	63	47	52	45	7	44	73	0.713107	0.31972	1	0.9924	-0.193833	-0.662722	0.343717	-0.125171	not sig	not sig	not sig	not sig
peak_105433	chr3	55447996	55448196	63	59	10	22	23	28	117	76	53	44	65	56	7	55	63	0.49103	0.177844	1	0.984312	-0.31336	-0.793429	0.275005	-0.205064	not sig	not sig	not sig	not sig
peak_105434	chr3	55451142	55451342	6	4	1	0	7	4	26	19	13	15	11	33	0	17	22	0.275385	0.0406621	1	NA	-1.28154	-2.97233	1.47741	-0.213379	not sig	DOWN	not sig	not sig
peak_105435	chr3	55461745	55461945	214	200	48	84	111	85	175	242	133	61	93	198	17	153	175	0.0011914	0.000844623	1	0.883354	-0.812202	-1.16354	0.038965	-0.31237	not sig	DOWN	not sig	not sig
peak_105436	chr3	55462175	55462375	14	11	2	7	4	4	15	24	9	2	16	16	1	11	17	0.416748	0.959814	1	NA	-0.72409	-0.0882426	-0.875774	-0.239926	not sig	not sig	not sig	not sig
peak_105437	chr3	55465865	55466065	21	11	5	2	10	2	18	10	7	1	6	24	0	12	20	0.24793	0.0867328	1	NA	-1.19737	-2.44326	0.918851	-0.32704	not sig	not sig	not sig	not sig
peak_105438	chr3	55466064	55466264	16	21	5	13	6	0	57	5	22	17	17	5	5	4	46	0.0263355	0.438723	1	0.971747	1.57274	0.915007	1.19156	0.533826	UP	not sig	not sig	not sig
peak_105439	chr3	55476776	55476976	14	19	1	10	7	9	23	20	5	26	10	7	4	13	29	0.708015	0.287013	1	0.991242	0.360111	-1.33436	1.95415	0.259679	not sig	not sig	not sig	not sig
peak_105440	chr3	55478002	55478202	12	4	1	5	1	2	1	26	1	0	2	2	0	19	9	0.285785	0.475126	1	NA	-1.53555	-1.70708	-0.249134	-0.420658	not sig	not sig	not sig	not sig
peak_105441	chr3	55481460	55481660	12	4	5	0	2	7	6	7	11	4	8	8	0	0	13	0.6746	0.4439	1	NA	-0.698321	-1.61791	0.279398	-0.640192	not sig	not sig	not sig	not sig
peak_105442	chr3	55489257	55489457	41	58	14	31	35	22	30	52	22	9	17	28	3	43	49	0.262185	0.112523	1	0.964725	-0.626058	-1.24223	0.256471	-0.359699	not sig	not sig	not sig	not sig
peak_105443	chr3	55494481	55494681	16	6	3	1	1	0	8	8	7	0	3	1	1	4	18	0.645259	0.822063	1	NA	-0.790975	-0.633036	0.676968	0.834907	not sig	not sig	not sig	not sig
peak_105444	chr3	55498730	55498930	7	6	2	11	1	3	3	11	6	1	1	3	1	1	14	0.774568	0.911853	1	NA	0.436628	0.292026	0.00607187	-0.13853	not sig	not sig	not sig	not sig
peak_105445	chr3	55511700	55511900	24	9	2	14	13	5	13	36	10	8	6	1	3	10	18	0.533013	0.940507	1	NA	-0.615772	0.143373	0.349613	1.10876	not sig	not sig	not sig	not sig
peak_105446	chr3	55520592	55520792	59	41	6	43	14	21	73	29	55	34	54	38	2	18	69	0.107615	0.623768	1	0.94156	0.797616	0.41204	-0.0532679	-0.438844	not sig	not sig	not sig	not sig
peak_105447	chr3	55531298	55531498	18	13	2	8	9	9	16	5	16	4	15	15	1	21	20	0.966268	0.65937	1	NA	0.0461114	-0.58334	-0.458001	-1.08745	not sig	not sig	not sig	not sig
peak_105448	chr3	55531501	55531701	16	12	0	1	3	4	21	7	6	0	12	19	0	12	9	0.240966	0.593439	1	NA	-1.47638	-1.07629	-0.570631	-0.170542	not sig	not sig	not sig	not sig
peak_105449	chr3	55531724	55531924	13	10	0	2	0	3	18	6	8	9	5	4	2	4	15	0.96367	0.829209	1	NA	0.0697287	-0.467119	1.19991	0.663066	not sig	not sig	not sig	not sig
peak_105450	chr3	55542457	55542657	66	51	6	28	17	12	93	38	70	20	31	25	3	32	51	0.998168	0.650864	1	0.9924	-0.00150943	0.374262	-0.235637	0.140135	not sig	not sig	not sig	not sig
peak_105451	chr3	55542977	55543177	123	97	22	42	52	44	57	187	44	20	26	91	0	68	58	4.27449e-05	0.00317786	1	0.988391	-1.43268	-1.57204	-0.0196695	-0.159033	DOWN	DOWN	not sig	not sig
peak_105452	chr3	55546370	55546570	6	10	0	30	1	0	102	2	20	11	33	0	2	0	57	4.48719e-05	0.000138229	1	0.571627	3.60127	6.08846	0.726149	3.21333	UP	UP	not sig	not sig
peak_105453	chr3	55572033	55572233	16	8	3	7	11	3	38	6	28	7	9	11	2	4	19	0.596761	0.850857	1	NA	0.520801	0.306721	0.19953	-0.0145501	not sig	not sig	not sig	not sig
peak_105454	chr3	55574106	55574306	20	7	1	14	4	8	33	2	19	9	17	15	1	14	30	0.0655287	0.998278	1	NA	1.48304	0.00373949	0.113576	-1.36572	not sig	not sig	not sig	not sig
peak_105455	chr3	55584555	55584755	2	6	2	2	2	4	13	6	9	3	0	2	0	1	10	0.765489	0.742761	1	NA	0.515723	-0.844489	1.08469	-0.275518	not sig	not sig	not sig	not sig
peak_105457	chr3	55611756	55611956	9	2	4	6	0	2	2	16	0	5	3	0	1	2	0	0.86282	0.779233	1	NA	-0.406376	-0.96362	0.685472	0.128228	not sig	not sig	not sig	not sig
peak_105458	chr3	55635622	55635822	8	2	1	2	6	1	9	19	9	1	2	2	1	0	11	0.374146	0.742167	1	NA	-1.26818	0.851867	0.0993702	2.21942	not sig	not sig	not sig	not sig
peak_105459	chr3	55651934	55652134	6	8	4	0	4	0	2	0	3	0	2	0	0	0	5	0.934235	NA	1	NA	0.247179	-0.108218	1.08413	0.728737	not sig	not sig	not sig	not sig
peak_105460	chr3	55652340	55652540	3	2	1	4	0	0	3	4	7	1	2	3	0	4	5	0.805276	NA	1	NA	0.477623	0.888091	-1.39977	-0.989298	not sig	not sig	not sig	not sig
peak_105461	chr3	55652480	55652680	4	3	0	0	0	1	12	13	4	1	5	0	0	0	12	0.662996	NA	1	NA	-0.962355	1.03705	0.807062	2.80647	not sig	not sig	not sig	not sig
peak_105462	chr3	55659924	55660124	7	10	1	21	2	7	20	27	10	3	10	6	1	6	18	0.674816	0.651144	1	NA	0.432099	0.702568	-0.575515	-0.305047	not sig	not sig	not sig	not sig
peak_105463	chr3	55663751	55663951	12	7	0	5	1	1	31	5	18	4	9	0	0	0	31	0.265129	0.0550651	1	NA	1.37897	3.89469	0.486373	3.0021	not sig	not sig	not sig	not sig
peak_105464	chr3	55670636	55670836	11	1	0	1	8	2	2	20	4	0	2	0	0	5	2	0.041406	0.978054	1	NA	-3.41906	-0.102452	-1.70049	1.61613	DOWN	not sig	not sig	not sig
peak_105465	chr3	55677730	55677930	6	4	2	3	7	2	16	12	6	5	9	8	1	10	0	0.518133	0.659357	1	NA	-0.871232	-0.901383	-0.149642	-0.179793	not sig	not sig	not sig	not sig
peak_105466	chr3	55678518	55678718	11	9	6	0	0	1	9	8	7	3	3	6	0	7	2	0.288636	0.262132	1	NA	-1.69713	-2.4586	0.236608	-0.524865	not sig	not sig	not sig	not sig
peak_105467	chr3	55685008	55685208	38	19	3	9	14	7	60	39	33	20	33	7	3	10	37	0.650199	0.548744	1	0.649304	-0.313084	0.609645	0.258675	1.1814	not sig	not sig	not sig	not sig
peak_105468	chr3	55709942	55710142	35	24	5	7	17	3	49	12	23	3	31	8	2	5	19	0.731768	0.478411	1	0.910606	-0.321977	0.891829	-0.360734	0.853073	not sig	not sig	not sig	not sig
peak_105469	chr3	55710370	55710570	12	6	3	0	6	8	10	14	4	7	3	7	0	10	10	0.163207	0.0205518	1	NA	-1.75416	-3.95708	2.21364	0.0107242	not sig	DOWN	not sig	not sig
peak_105470	chr3	55721661	55721861	7	7	1	6	0	1	32	2	22	10	8	8	3	0	20	0.100142	0.489389	1	NA	1.85233	1.21589	0.34354	-0.292896	not sig	not sig	not sig	not sig
peak_105471	chr3	55730598	55730798	12	7	0	5	5	1	8	10	3	2	1	0	4	0	11	0.856411	0.297211	1	NA	-0.305923	2.51403	0.940887	3.76084	not sig	not sig	not sig	not sig
peak_105472	chr3	55741564	55741764	30	16	3	13	2	8	7	10	7	5	1	18	0	1	11	0.961314	0.422116	1	NA	-0.0695097	-1.4156	0.616081	-0.730013	not sig	not sig	not sig	not sig
peak_105473	chr3	55742206	55742406	7	10	4	0	0	5	2	23	14	0	5	6	0	6	2	0.0211489	0.78223	1	NA	-3.49281	-0.715585	-3.45297	-0.675752	DOWN	not sig	not sig	not sig
peak_105474	chr3	55755174	55755374	89	37	9	17	23	11	23	92	16	10	8	68	0	30	38	0.00204485	0.00985971	1	0.995566	-1.64805	-2.15332	0.587978	0.0827083	DOWN	DOWN	not sig	not sig
peak_105475	chr3	55755829	55756029	23	5	2	27	6	5	42	20	48	7	22	11	4	11	34	0.178676	0.0597955	1	0.991242	0.902477	1.7141	-1.05804	-0.24642	not sig	not sig	not sig	not sig
peak_105476	chr3	55756354	55756554	16	21	2	4	3	4	38	7	27	9	21	5	4	11	24	0.819412	0.751556	1	NA	0.230797	0.451291	-0.0105555	0.209938	not sig	not sig	not sig	not sig
peak_105477	chr3	55769416	55769616	12	19	3	2	8	2	2	12	1	2	6	14	2	24	14	0.0777926	0.0860836	1	NA	-2.07705	-2.85937	0.661888	-0.120428	not sig	not sig	not sig	not sig
peak_105478	chr3	55780098	55780298	23	8	3	3	6	0	22	25	9	5	3	10	0	5	26	0.341657	0.444581	1	NA	-0.974359	-1.27023	1.43639	1.14052	not sig	not sig	not sig	not sig
peak_105479	chr3	55787528	55787728	8	8	3	3	9	0	34	18	7	5	9	1	0	7	9	0.614495	0.854793	1	NA	-0.647876	-0.413513	1.00923	1.24359	not sig	not sig	not sig	not sig
peak_105481	chr3	55789645	55789845	13	4	0	0	1	0	2	0	2	0	1	11	2	10	1	0.050582	0.484604	1	NA	-3.95976	-2.22319	-1.52073	0.215845	not sig	not sig	not sig	not sig
peak_105482	chr3	55789936	55790136	8	12	1	4	6	5	11	7	7	1	5	6	1	0	4	0.641957	0.939314	1	NA	-0.622564	0.182377	-0.568869	0.236072	not sig	not sig	not sig	not sig
peak_105483	chr3	55793878	55794078	0	1	0	5	2	4	15	0	13	3	16	0	1	0	6	0.00759854	0.108885	1	NA	4.43118	3.4156	-0.4195	-1.43508	UP	not sig	not sig	not sig
peak_105484	chr3	55794290	55794490	2	5	1	2	0	3	27	0	10	4	4	10	0	0	19	0.125025	0.773561	1	NA	2.44201	-0.764294	1.23342	-1.97288	not sig	not sig	not sig	not sig
peak_105485	chr3	55798608	55798808	14	9	2	16	5	4	29	18	19	7	2	7	2	12	15	0.667233	0.959518	1	NA	0.411058	0.0902993	0.120012	-0.200747	not sig	not sig	not sig	not sig
peak_105486	chr3	55798851	55799051	8	5	0	0	0	0	8	0	3	0	2	8	0	1	7	0.443388	NA	1	NA	-2.0305	-1.23874	0.407672	1.19943	not sig	not sig	not sig	not sig
peak_105487	chr3	55806612	55806812	7	10	0	8	6	4	10	23	7	3	4	7	1	15	16	0.515768	0.654531	1	NA	-0.675698	-0.761091	0.171303	0.0859106	not sig	not sig	not sig	not sig
peak_105488	chr3	55815334	55815534	6	7	0	6	3	1	34	17	18	8	5	0	0	3	28	0.665347	0.231418	1	NA	0.508603	2.07009	0.730099	2.29159	not sig	not sig	not sig	not sig
peak_105489	chr3	55816983	55817183	6	2	0	7	3	2	16	0	21	9	17	16	3	2	15	0.107458	0.62127	1	NA	1.90501	0.898795	-0.533027	-1.53924	not sig	not sig	not sig	not sig
peak_105490	chr3	55824976	55825176	8	18	0	12	6	2	32	10	24	15	11	4	4	4	40	0.227254	0.222872	1	NA	0.975572	1.53328	0.687625	1.24533	not sig	not sig	not sig	not sig
peak_105491	chr3	55828886	55829086	3	4	0	0	0	0	14	3	6	0	9	0	1	5	14	0.77528	NA	1	NA	-0.700635	0.471691	0.0826897	1.25502	not sig	not sig	not sig	not sig
peak_105492	chr3	55830184	55830384	2	4	1	0	7	8	4	5	2	0	4	0	1	0	0	0.238297	0.798494	1	NA	-2.4801	-0.918506	-0.804921	0.756676	not sig	not sig	not sig	not sig
peak_105494	chr3	55891130	55891330	4	9	0	0	1	5	3	0	1	2	1	3	0	22	5	0.470884	0.0650126	1	NA	-1.49567	-5.09688	2.2526	-1.34861	not sig	not sig	not sig	not sig
peak_105495	chr3	55935232	55935432	8	18	2	2	19	4	7	3	0	0	0	20	1	10	5	0.108582	0.0155793	1	NA	-2.15566	-5.68633	3.20693	-0.323745	not sig	DOWN	not sig	not sig
peak_105497	chr3	55950231	55950431	11	10	3	5	0	0	4	5	1	3	1	0	0	2	6	0.916839	0.680458	1	NA	0.211409	-1.26414	2.07771	0.602162	not sig	not sig	not sig	not sig
peak_105498	chr3	56000363	56000563	7	17	0	16	3	0	31	14	14	1	11	1	1	12	20	0.984193	0.239698	1	NA	0.0305948	2.03195	-0.808116	1.19324	not sig	not sig	not sig	not sig
peak_105499	chr3	56008076	56008276	2	11	1	0	2	2	22	7	27	1	3	4	1	4	12	0.63367	0.974881	1	NA	-0.796372	0.0929319	-0.36476	0.524544	not sig	not sig	not sig	not sig
peak_105500	chr3	56011228	56011428	15	16	1	7	7	0	13	27	2	2	5	12	0	13	7	0.0671696	0.54201	1	NA	-1.69265	-1.07063	0.17753	0.799547	not sig	not sig	not sig	not sig
peak_105501	chr3	56067891	56068091	3	4	5	23	6	1	14	0	24	7	11	3	0	0	4	0.0109098	0.151934	1	NA	3.36784	2.4833	-0.635158	-1.51969	UP	not sig	not sig	not sig
peak_105503	chr3	56079314	56079514	5	14	2	1	2	1	18	27	3	5	5	7	2	12	14	0.122889	0.150212	1	NA	-1.84735	-2.48154	1.59613	0.961945	not sig	not sig	not sig	not sig
peak_105504	chr3	56086422	56086622	9	17	1	0	6	4	2	16	8	2	2	5	1	13	9	0.0168005	0.19302	1	NA	-3.15945	-2.55284	0.197733	0.804346	DOWN	not sig	not sig	not sig
peak_105505	chr3	56158265	56158465	10	11	3	2	2	5	12	13	13	3	7	12	0	14	15	0.49014	0.371044	1	NA	-0.717199	-1.26884	-0.204152	-0.755793	not sig	not sig	not sig	not sig
peak_105506	chr3	56182533	56182733	21	13	2	12	7	4	48	18	15	11	12	10	2	15	36	0.586605	0.776788	1	0.995566	0.403413	-0.354964	0.895533	0.137156	not sig	not sig	not sig	not sig
peak_105507	chr3	56182806	56183006	35	23	1	33	8	12	72	35	40	37	33	20	3	27	40	0.182465	0.714815	1	0.993064	0.755619	0.365842	0.229394	-0.160383	not sig	not sig	not sig	not sig
peak_105508	chr3	56183498	56183698	123	74	20	49	32	32	120	123	117	45	68	58	13	83	99	0.359673	0.821711	1	0.987543	-0.335317	-0.145303	-0.347795	-0.157782	not sig	not sig	not sig	not sig
peak_105509	chr3	56204106	56204306	5	7	1	3	0	3	28	6	9	8	1	0	1	1	6	0.462866	0.92398	1	NA	1.12126	0.280507	1.5967	0.755943	not sig	not sig	not sig	not sig
peak_105510	chr3	56204984	56205184	0	0	0	10	3	0	21	0	3	9	5	0	2	0	6	0.00494187	0.168412	1	NA	4.83369	3.3992	2.15623	0.721729	UP	not sig	not sig	not sig
peak_105512	chr3	56222710	56222910	3	4	0	14	0	5	60	0	17	29	21	0	4	4	34	5.79275e-06	0.214026	1	NA	4.79156	1.66553	1.51953	-1.60651	UP	not sig	not sig	not sig
peak_105513	chr3	56235874	56236074	17	15	3	6	2	3	2	23	6	3	6	14	0	6	14	0.303206	0.625243	1	NA	-1.10815	-0.885317	-0.344411	-0.121582	not sig	not sig	not sig	not sig
peak_105514	chr3	56236316	56236516	9	3	0	1	1	2	22	5	13	3	0	2	0	10	5	0.902244	0.8489	1	NA	-0.247979	-0.568621	0.240246	-0.0803964	not sig	not sig	not sig	not sig
peak_105516	chr3	56256583	56256783	8	1	1	7	2	2	22	0	21	5	2	0	0	2	5	0.0635037	0.319288	1	NA	2.88696	2.23357	-0.0269726	-0.680357	not sig	not sig	not sig	not sig
peak_105517	chr3	56270522	56270722	10	10	1	2	3	1	63	9	17	8	10	0	2	6	30	0.722475	0.760829	1	NA	0.430208	0.593454	1.35347	1.51672	not sig	not sig	not sig	not sig
peak_105518	chr3	56302508	56302708	11	8	0	0	1	3	11	0	4	0	3	11	0	2	0	0.420571	NA	1	NA	-1.83361	-1.58731	-0.583656	-0.337357	not sig	not sig	not sig	not sig
peak_105519	chr3	56302801	56303001	32	53	12	9	23	17	6	57	6	7	13	49	4	33	11	0.000398607	0.0190231	1	0.974084	-2.32064	-2.25617	-0.461068	-0.396603	DOWN	DOWN	not sig	not sig
peak_105520	chr3	56331292	56331492	12	10	1	4	1	5	30	18	29	27	7	7	3	6	13	0.759159	0.980784	1	NA	0.362776	-0.0498004	0.796599	0.384023	not sig	not sig	not sig	not sig
peak_105521	chr3	56350422	56350622	7	6	0	0	0	5	4	1	5	3	1	4	0	12	1	0.551697	0.323163	1	NA	-1.26019	-2.706	0.20489	-1.24091	not sig	not sig	not sig	not sig
peak_105523	chr3	56357001	56357201	12	7	0	13	6	3	6	10	1	3	4	5	0	0	4	0.879264	0.919782	1	NA	-0.238924	0.279101	0.241254	0.75928	not sig	not sig	not sig	not sig
peak_105524	chr3	56362630	56362830	27	19	0	0	5	1	16	21	10	5	5	30	2	16	16	0.00516279	0.126419	1	NA	-3.24023	-2.59086	0.776124	1.42549	DOWN	not sig	not sig	not sig
peak_105525	chr3	56437200	56437400	29	27	2	6	12	11	17	71	17	3	16	26	1	34	14	0.000127487	0.329393	1	0.995566	-2.22518	-0.959644	-1.16513	0.100407	DOWN	not sig	not sig	not sig
peak_105526	chr3	56438156	56438356	9	12	0	4	4	3	1	1	2	3	3	3	0	5	10	0.984289	0.6631	1	NA	0.0386716	-1.10721	1.05706	-0.0888189	not sig	not sig	not sig	not sig
peak_105527	chr3	56457716	56457916	10	18	6	2	3	6	15	3	7	2	0	6	2	13	11	0.850765	0.0865533	1	NA	-0.26774	-2.6559	1.36941	-1.01875	not sig	not sig	not sig	not sig
peak_105528	chr3	56471180	56471380	12	6	1	6	1	5	3	12	3	2	1	2	0	5	4	0.613212	0.656477	1	NA	-0.70746	-1.02485	-0.0395876	-0.356977	not sig	not sig	not sig	not sig
peak_105529	chr3	56471440	56471640	13	1	1	5	5	2	1	6	4	1	4	2	0	4	2	0.412723	0.780722	1	NA	-1.25061	0.725239	-2.04748	-0.071625	not sig	not sig	not sig	not sig
peak_105530	chr3	56472708	56472908	10	9	2	0	1	1	0	9	6	0	5	4	0	3	2	0.0289975	0.969059	1	NA	-3.80998	-0.132035	-3.39128	0.286658	DOWN	not sig	not sig	not sig
peak_105531	chr3	56475987	56476187	11	6	1	24	2	1	76	14	44	20	13	14	6	6	34	0.0096013	0.106778	1	0.995792	1.80733	1.69759	0.00762226	-0.102123	UP	not sig	not sig	not sig
peak_105532	chr3	56483392	56483592	16	19	0	0	6	13	9	32	4	4	5	24	0	6	3	0.00926509	0.0485756	1	NA	-3.22164	-3.4954	0.498648	0.224886	DOWN	DOWN	not sig	not sig
peak_105533	chr3	56485252	56485452	11	1	1	0	4	3	3	19	3	0	1	5	0	8	2	0.0195455	0.255518	1	NA	-3.72556	-2.83576	-0.552936	0.336863	DOWN	not sig	not sig	not sig
peak_105534	chr3	56489276	56489476	9	9	0	58	2	1	48	0	46	28	54	13	5	1	56	1.75742e-05	0.00471308	1	0.953218	3.59771	3.25467	-0.466396	-0.80943	UP	UP	not sig	not sig
peak_105535	chr3	56535890	56536090	4	4	0	28	2	1	99	0	38	18	18	0	2	8	53	5.25226e-06	0.0420215	1	0.964725	4.09145	2.57718	0.699632	-0.81464	UP	UP	not sig	not sig
peak_105536	chr3	56575486	56575686	15	8	6	23	2	16	16	4	9	8	31	23	7	13	31	0.0141118	0.9557	1	0.0954014	1.94702	0.0868057	-0.589418	-2.44963	UP	not sig	not sig	not sig
peak_105537	chr3	56586438	56586638	2	6	2	11	3	4	1	4	5	0	5	1	0	7	2	0.835485	0.599426	1	NA	-0.368509	1.15803	-3.26053	-1.73399	not sig	not sig	not sig	not sig
peak_105538	chr3	56648343	56648543	14	2	1	1	8	8	9	4	1	0	2	2	0	7	0	0.339965	0.266242	1	NA	-1.6046	-2.77151	0.724833	-0.442085	not sig	not sig	not sig	not sig
peak_105540	chr3	56698386	56698586	64	37	5	19	14	10	80	34	53	20	20	34	1	24	28	0.706819	0.918519	1	0.995921	-0.259798	-0.122712	-0.0674637	0.0696232	not sig	not sig	not sig	not sig
peak_105541	chr3	56730934	56731134	21	15	3	1	1	6	12	27	5	3	1	7	2	11	9	0.0471229	0.0777069	1	NA	-2.18668	-2.85411	1.13883	0.471398	DOWN	not sig	not sig	not sig
peak_105542	chr3	56741066	56741266	5	0	0	2	1	4	24	0	9	2	3	0	0	0	2	0.087718	NA	1	NA	3.63821	2.12736	0.767389	-0.743452	not sig	not sig	not sig	not sig
peak_105543	chr3	56753716	56753916	9	3	0	0	0	0	6	4	6	1	4	5	5	4	16	0.323082	0.761418	1	NA	-1.7517	-0.899858	0.544043	1.39589	not sig	not sig	not sig	not sig
peak_105544	chr3	56755100	56755300	1	1	0	4	0	0	15	6	5	1	3	2	0	0	7	0.474625	NA	1	NA	1.3886	2.06647	-0.222796	0.455072	not sig	not sig	not sig	not sig
peak_105545	chr3	56766495	56766695	0	2	0	17	0	0	10	0	21	3	2	1	0	2	10	0.0168475	0.105611	1	NA	4.16064	3.61453	-1.19599	-1.74211	UP	not sig	not sig	not sig
peak_105546	chr3	56770256	56770456	4	5	0	0	5	0	1	18	1	0	1	0	0	23	3	0.0107222	0.254664	1	NA	-4.82594	-3.57143	0.133865	1.38838	DOWN	not sig	not sig	not sig
peak_105547	chr3	56775906	56776106	2	1	0	0	1	1	13	2	14	1	5	0	0	0	3	0.832733	NA	1	NA	0.552667	2.61264	-0.660773	1.3992	not sig	not sig	not sig	not sig
peak_105548	chr3	56788902	56789102	5	4	1	0	1	0	0	2	2	4	1	0	0	4	0	0.523317	NA	1	NA	-1.72706	-2.37749	1.33059	0.68016	not sig	not sig	not sig	not sig
peak_105549	chr3	56789210	56789410	34	18	1	0	1	5	8	21	8	0	4	7	1	10	16	0.0338294	0.358143	1	NA	-2.68023	-1.83824	0.187979	1.02997	DOWN	not sig	not sig	not sig
peak_105550	chr3	56844754	56844954	7	1	1	0	3	0	3	7	2	0	3	6	0	0	6	0.247939	NA	1	NA	-2.42927	-1.63243	0.299247	1.09609	not sig	not sig	not sig	not sig
peak_105551	chr3	56845002	56845202	12	10	2	12	5	1	25	3	16	1	21	5	1	6	28	0.262122	0.294263	1	NA	1.13634	1.52337	-0.559172	-0.172143	not sig	not sig	not sig	not sig
peak_105552	chr3	56962372	56962572	5	1	0	0	2	2	6	10	3	1	0	9	0	0	2	0.269868	NA	1	NA	-2.34454	-2.88024	0.88137	0.34567	not sig	not sig	not sig	not sig
peak_105553	chr3	56962694	56962894	105	107	5	29	74	33	60	174	22	30	41	77	7	113	66	0.000109431	0.0107228	1	0.918848	-1.74659	-1.71628	0.452115	0.482418	DOWN	DOWN	not sig	not sig
peak_105554	chr3	57004928	57005128	3	8	0	1	0	0	93	0	9	4	11	2	3	0	21	0.188728	0.501506	1	NA	2.06065	1.76005	2.12116	1.82056	not sig	not sig	not sig	not sig
peak_105555	chr3	57036544	57036744	0	1	2	14	1	0	13	0	25	1	21	3	0	4	4	0.0123452	0.0532503	1	NA	3.96865	3.11421	-2.83826	-3.69269	UP	not sig	not sig	not sig
peak_105556	chr3	57074572	57074772	0	4	0	4	0	1	29	0	2	8	1	0	1	5	1	0.111617	0.74631	1	NA	3.23041	-1.10861	2.88221	-1.45681	not sig	not sig	not sig	not sig
peak_105557	chr3	57102384	57102584	23	10	3	11	1	5	17	13	13	0	7	2	1	9	5	0.819913	0.625285	1	NA	-0.293	0.847964	-1.61232	-0.471357	not sig	not sig	not sig	not sig
peak_105558	chr3	57126215	57126415	5	2	1	6	0	4	25	5	17	1	9	12	1	2	16	0.179997	0.767648	1	NA	1.61314	0.588508	-0.76724	-1.79187	not sig	not sig	not sig	not sig
peak_105559	chr3	57136924	57137124	15	19	2	14	9	1	52	10	15	9	29	4	0	8	12	0.621345	0.27709	1	NA	0.502118	1.48723	-0.200166	0.784947	not sig	not sig	not sig	not sig
peak_105561	chr3	57181701	57181901	1	1	1	5	2	2	26	0	9	4	15	0	2	0	4	0.00410341	0.118208	1	NA	4.40605	3.14991	0.411704	-0.84444	UP	not sig	not sig	not sig
peak_105562	chr3	57204172	57204372	21	7	0	1	2	0	25	21	16	3	13	1	1	2	17	0.229856	0.163798	1	NA	-1.38823	2.55476	-0.360539	3.58245	not sig	not sig	not sig	not sig
peak_105564	chr3	57267650	57267850	11	6	0	6	8	1	25	16	13	10	8	13	1	12	9	0.650575	0.885939	1	NA	-0.485349	-0.269363	0.293545	0.509531	not sig	not sig	not sig	not sig
peak_105565	chr3	57277570	57277770	0	0	0	0	0	1	16	0	3	4	7	0	0	0	7	0.144748	NA	1	NA	3.98107	0.899379	1.80879	-1.2729	not sig	not sig	not sig	not sig
peak_105566	chr3	57293948	57294148	3	0	2	8	1	0	20	0	16	0	9	0	0	0	9	0.0203357	0.125347	1	NA	4.44772	3.94756	-0.574115	-1.07428	UP	not sig	not sig	not sig
peak_105567	chr3	57294801	57295001	7	0	1	19	0	2	27	11	25	5	25	0	3	3	11	0.0804585	0.0110189	1	NA	1.85671	3.69515	-1.81383	0.0246224	not sig	UP	not sig	not sig
peak_105568	chr3	57304170	57304370	12	8	1	10	1	3	37	7	21	9	8	1	1	1	19	0.104431	0.171895	1	NA	1.54304	2.03849	0.396511	0.89196	not sig	not sig	not sig	not sig
peak_105569	chr3	57335154	57335354	4	1	2	24	0	0	60	2	10	5	29	0	2	8	10	0.00288453	0.125486	1	NA	3.71174	2.56848	-0.729391	-1.87266	UP	not sig	not sig	not sig
peak_105570	chr3	57335526	57335726	2	0	0	4	0	1	30	0	13	15	4	0	0	0	21	0.00272177	0.231599	1	NA	5.24624	2.87738	1.92179	-0.44708	UP	not sig	not sig	not sig
peak_105572	chr3	57425524	57425724	0	1	0	5	0	0	21	2	8	4	3	0	1	0	4	0.0890385	NA	1	NA	3.1534	3.61085	0.350359	0.807806	not sig	not sig	not sig	not sig
peak_105573	chr3	57429586	57429786	2	1	5	9	1	2	6	2	14	0	6	2	0	1	7	0.117211	0.459497	1	NA	2.33175	1.48028	-1.73495	-2.58641	not sig	not sig	not sig	not sig
peak_105574	chr3	57448580	57448780	18	8	1	7	4	4	27	26	14	8	7	4	4	2	23	0.876278	0.655572	1	NA	-0.169638	0.695415	0.517429	1.38248	not sig	not sig	not sig	not sig
peak_105575	chr3	57458748	57458948	5	2	0	6	2	0	31	11	5	0	7	0	1	5	8	0.867548	0.411319	1	NA	0.307608	1.94167	-0.266324	1.36774	not sig	not sig	not sig	not sig
peak_105576	chr3	57466382	57466582	5	6	1	0	4	6	23	5	4	0	8	2	1	7	7	0.64496	0.373611	1	NA	-0.805869	-1.96785	0.97079	-0.191192	not sig	not sig	not sig	not sig
peak_105577	chr3	57470300	57470500	6	23	0	6	7	8	53	10	25	7	19	1	2	12	21	0.723273	0.75384	1	NA	0.412361	0.547378	0.153061	0.288077	not sig	not sig	not sig	not sig
peak_105578	chr3	57471068	57471268	7	22	0	8	4	0	24	4	17	4	19	1	2	1	15	0.622198	0.0210434	1	NA	0.583505	4.05556	-0.597838	2.87422	not sig	UP	not sig	not sig
peak_105579	chr3	57471397	57471597	15	17	0	0	2	3	7	25	3	0	3	2	1	5	2	0.00849978	0.562565	1	NA	-3.8383	-1.47213	-0.429139	1.93703	DOWN	not sig	not sig	not sig
peak_105580	chr3	57480624	57480824	6	3	2	0	2	0	3	5	5	6	1	3	1	9	7	0.359981	0.182386	1	NA	-1.57708	-3.08338	1.72326	0.216967	not sig	not sig	not sig	not sig
peak_105581	chr3	57487476	57487676	1	3	0	11	0	5	16	3	5	0	5	0	2	0	14	0.0956131	0.401395	1	NA	2.79769	2.0956	0.108382	-0.593713	not sig	not sig	not sig	not sig
peak_105582	chr3	57504922	57505122	4	12	0	1	6	0	33	20	4	4	13	8	0	1	20	0.284975	0.968335	1	NA	-1.46165	0.115014	1.01942	2.59608	not sig	not sig	not sig	not sig
peak_105583	chr3	57506058	57506258	4	6	0	1	1	2	20	8	11	3	20	2	0	4	10	0.939547	0.532094	1	NA	-0.128734	1.28937	-0.801081	0.617019	not sig	not sig	not sig	not sig
peak_105584	chr3	57511843	57512043	6	6	0	0	0	2	10	3	2	3	8	19	1	2	14	0.56932	0.339879	1	NA	-1.09579	-2.3611	0.977369	-0.287938	not sig	not sig	not sig	not sig
peak_105585	chr3	57516191	57516391	0	0	1	27	0	0	69	0	13	10	19	0	3	0	12	3.8662e-07	0.00641732	1	NA	7.73791	4.95021	0.678612	-2.10909	UP	UP	not sig	not sig
peak_105586	chr3	57544250	57544450	5	0	0	34	0	1	52	0	24	7	14	0	3	2	25	2.99213e-05	0.00601675	1	NA	5.13545	4.23376	-0.0530904	-0.954786	UP	UP	not sig	not sig
peak_105587	chr3	57554640	57554840	10	7	2	0	3	0	5	9	8	2	1	0	2	9	6	0.104025	0.476608	1	NA	-2.62179	-1.80338	0.342975	1.16139	not sig	not sig	not sig	not sig
peak_105588	chr3	57562711	57562911	35	25	8	0	19	11	17	46	5	13	0	10	0	16	20	0.00382126	0.000244973	0.836621	0.805271	-2.80949	-5.54233	3.84992	1.11709	DOWN	DOWN	not sig	not sig
peak_105589	chr3	57574906	57575106	17	21	0	23	6	5	58	20	50	22	19	6	4	8	35	0.129579	0.0470936	1	0.915145	0.967472	1.83892	-0.082714	0.788738	not sig	UP	not sig	not sig
peak_105590	chr3	57575620	57575820	41	20	4	72	9	21	164	48	75	52	96	11	17	16	63	0.00165001	0.0103463	1	0.998435	1.62492	1.87075	-0.276064	-0.0302329	UP	UP	not sig	not sig
peak_105591	chr3	57576190	57576390	13	7	2	9	1	2	49	4	24	9	26	5	4	2	19	0.0419205	0.115723	1	NA	1.72128	1.89464	-0.196137	-0.0227773	UP	not sig	not sig	not sig
peak_105592	chr3	57576450	57576650	10	1	0	17	0	3	35	3	25	11	11	7	3	0	19	0.00954394	0.155716	1	NA	2.7374	2.16736	-0.21516	-0.785203	UP	not sig	not sig	not sig
peak_105593	chr3	57625387	57625587	36	27	3	7	14	13	6	19	11	7	13	22	1	17	19	0.0987068	0.257933	1	0.991242	-1.21259	-1.26217	-0.188917	-0.238494	not sig	not sig	not sig	not sig
peak_105594	chr3	57625780	57625980	12	12	1	3	15	5	30	1	19	10	6	13	2	1	9	0.891759	0.753931	1	NA	0.20147	-0.628156	0.903776	0.0741494	not sig	not sig	not sig	not sig
peak_105595	chr3	57628292	57628492	0	1	0	1	3	5	5	8	9	3	3	4	0	5	3	0.782507	0.699341	1	NA	-0.556683	-1.06282	-0.485594	-0.991733	not sig	not sig	not sig	not sig
peak_105596	chr3	57634786	57634986	10	2	0	6	0	2	23	4	5	8	5	8	0	10	13	0.307232	0.702986	1	NA	1.2382	-0.790812	1.08679	-0.942227	not sig	not sig	not sig	not sig
peak_105598	chr3	57651438	57651638	56	40	5	34	20	34	87	68	55	35	28	23	7	52	38	0.998541	0.595175	1	0.97447	-0.00138401	-0.474667	0.146197	-0.327087	not sig	not sig	not sig	not sig
peak_105599	chr3	57667148	57667348	30	31	2	15	15	6	61	11	14	14	12	22	2	6	38	0.641543	0.544998	1	0.987846	0.36916	-0.708621	1.39418	0.316398	not sig	not sig	not sig	not sig
peak_105600	chr3	57667420	57667620	3	2	1	4	5	8	6	5	0	3	0	13	0	0	10	0.818327	0.0301502	1	NA	0.424852	-5.42888	4.53524	-1.31849	not sig	DOWN	not sig	not sig
peak_105601	chr3	57673644	57673844	7	2	0	2	0	1	4	11	6	8	0	2	0	0	2	0.977526	NA	1	NA	-0.0723406	0.259673	1.17299	1.505	not sig	not sig	not sig	not sig
peak_105602	chr3	57677893	57678093	56	38	10	24	32	21	13	42	3	2	2	34	4	51	14	0.0127322	0.00408517	1	0.896922	-1.59866	-2.8508	0.543897	-0.708241	DOWN	DOWN	not sig	not sig
peak_105603	chr3	57692905	57693105	30	24	2	8	15	20	3	17	8	0	1	9	1	7	2	0.0072751	0.694323	1	NA	-2.42973	-0.66028	-2.23121	-0.461761	DOWN	not sig	not sig	not sig
peak_105604	chr3	57735858	57736058	470	362	73	340	175	150	663	348	471	161	290	234	54	244	416	0.185238	0.286409	1	0.851213	0.241261	0.285651	-0.279126	-0.234736	not sig	not sig	not sig	not sig
peak_105605	chr3	57754236	57754436	7	4	0	0	0	0	12	4	5	0	3	0	0	7	8	0.490508	NA	1	NA	-1.6773	-0.372484	0.122374	1.42719	not sig	not sig	not sig	not sig
peak_105606	chr3	57777072	57777272	9	1	1	5	0	0	9	8	3	0	7	3	1	14	12	0.960033	0.911852	1	NA	0.0991073	0.322896	-0.9929	-0.769111	not sig	not sig	not sig	not sig
peak_105607	chr3	57783619	57783819	20	2	3	7	3	7	6	10	7	4	4	13	0	1	14	0.933572	0.570126	1	NA	0.126698	-1.09552	0.33013	-0.892084	not sig	not sig	not sig	not sig
peak_105609	chr3	57815554	57815754	47	22	9	11	6	4	15	23	12	10	4	17	1	20	17	0.407335	0.141038	1	0.987572	-0.673212	-1.66669	0.663701	-0.32978	not sig	not sig	not sig	not sig
peak_105610	chr3	57825851	57826051	6	10	0	0	1	1	4	29	2	1	0	3	0	5	10	0.0523546	0.266704	1	NA	-3.13167	-3.12737	2.17355	2.17785	not sig	not sig	not sig	not sig
peak_105611	chr3	57847004	57847204	72	54	8	77	20	10	184	79	113	35	51	17	10	21	100	0.0708175	0.00145096	1	0.63441	0.686736	1.68222	-0.156896	0.838586	not sig	UP	not sig	not sig
peak_105612	chr3	57847741	57847941	323	215	39	105	109	100	392	319	194	122	147	96	19	201	298	0.243391	0.0917429	1	0.977577	-0.356696	-0.699195	0.510765	0.168266	not sig	not sig	not sig	not sig
peak_105613	chr3	57883081	57883281	5	10	0	0	3	4	10	15	7	0	2	8	0	7	19	0.252125	0.299037	1	NA	-1.7522	-2.31872	1.06214	0.495617	not sig	not sig	not sig	not sig
peak_105614	chr3	57911948	57912148	6	11	0	4	4	3	15	7	5	0	9	10	2	8	0	0.445605	0.915089	1	NA	-1.09761	0.277196	-1.70433	-0.329526	not sig	not sig	not sig	not sig
peak_105615	chr3	57912312	57912512	23	11	4	7	2	7	22	17	10	11	15	4	1	18	8	0.926268	0.684774	1	NA	-0.110356	-0.633303	0.0317158	-0.491231	not sig	not sig	not sig	not sig
peak_105616	chr3	57919535	57919735	6	2	1	18	3	3	21	0	11	11	11	13	0	0	17	0.0124274	0.815487	1	NA	3.01273	0.512215	0.574981	-1.92554	UP	not sig	not sig	not sig
peak_105617	chr3	57923139	57923339	5	13	0	0	0	5	1	0	7	1	0	2	0	3	4	0.705235	NA	1	NA	-0.99809	-1.11978	-0.450749	-0.572435	not sig	not sig	not sig	not sig
peak_105618	chr3	57935008	57935208	15	5	3	0	2	3	2	9	6	0	10	0	1	13	7	0.119067	0.61628	1	NA	-2.57695	-1.30288	-1.40575	-0.13168	not sig	not sig	not sig	not sig
peak_105619	chr3	57944849	57945049	5	13	1	0	5	6	5	17	4	0	1	12	1	2	6	0.028632	0.121317	1	NA	-3.19604	-3.33072	0.605027	0.470346	DOWN	not sig	not sig	not sig
peak_105620	chr3	57951087	57951287	1	10	11	1	5	3	5	2	8	4	10	3	1	3	8	0.833447	0.529664	1	NA	0.357577	-1.22552	0.29213	-1.29096	not sig	not sig	not sig	not sig
peak_105621	chr3	57976814	57977014	8	6	0	6	5	0	2	8	3	0	1	9	2	13	1	0.142759	0.959069	1	NA	-2.12206	0.1543	-2.59234	-0.315983	not sig	not sig	not sig	not sig
peak_105622	chr3	57976996	57977196	19	18	1	8	7	2	5	12	11	0	1	0	0	9	5	0.199756	0.712319	1	NA	-1.6021	0.831994	-1.71289	0.721205	not sig	not sig	not sig	not sig
peak_105623	chr3	57998832	57999032	9	10	1	5	11	3	10	10	7	2	3	26	1	0	5	0.314786	0.562626	1	NA	-1.31536	-1.20055	-0.272181	-0.157372	not sig	not sig	not sig	not sig
peak_105624	chr3	58024950	58025150	0	0	0	0	0	0	11	0	7	6	3	3	0	1	21	0.161057	NA	1	NA	3.36301	-0.575605	1.93795	-2.00067	not sig	not sig	not sig	not sig
peak_105625	chr3	58089822	58090022	22	11	1	1	7	16	15	10	18	2	12	13	1	34	10	0.122518	0.21957	1	NA	-1.46941	-1.61893	-0.916902	-1.06641	not sig	not sig	not sig	not sig
peak_105626	chr3	58091884	58092084	16	7	1	0	2	2	13	14	0	7	4	19	3	17	9	0.0200827	0.00554392	1	NA	-2.90401	-4.91271	2.65509	0.64638	DOWN	DOWN	not sig	not sig
peak_105627	chr3	58112434	58112634	1	4	2	3	4	1	0	7	0	0	3	2	0	16	6	0.550032	0.449709	1	NA	-1.19066	-2.1582	-0.196393	-1.16394	not sig	not sig	not sig	not sig
peak_105628	chr3	58112636	58112836	5	10	3	3	7	2	0	0	2	0	3	6	1	4	9	0.987698	0.541276	1	NA	-0.0341916	-1.51443	0.309298	-1.17094	not sig	not sig	not sig	not sig
peak_105629	chr3	58122586	58122786	3	0	0	0	0	0	13	13	11	0	1	2	0	3	5	0.645765	NA	1	NA	-1.17761	0.546235	-0.878458	0.845385	not sig	not sig	not sig	not sig
peak_105630	chr3	58122788	58122988	35	23	4	35	27	4	68	26	45	13	29	9	4	9	47	0.407708	0.054914	1	0.781358	0.501074	1.56252	-0.0930046	0.968444	not sig	not sig	not sig	not sig
peak_105631	chr3	58136052	58136252	14	1	0	0	3	2	5	5	15	0	13	11	1	5	13	0.261758	0.977496	1	NA	-1.82255	-0.0887518	-1.43973	0.294075	not sig	not sig	not sig	not sig
peak_105632	chr3	58153221	58153421	159	130	22	41	89	51	109	202	68	25	39	128	9	123	121	4.64238e-06	0.000130973	1	0.995661	-1.38959	-1.67683	0.32757	0.0403299	DOWN	DOWN	not sig	not sig
peak_105633	chr3	58154185	58154385	16	5	2	8	1	1	38	11	2	10	8	3	0	6	16	0.450294	0.802141	1	NA	0.850613	-0.522391	1.77698	0.403975	not sig	not sig	not sig	not sig
peak_105634	chr3	58159516	58159716	6	7	0	4	12	8	11	12	13	1	2	5	0	11	10	0.442345	0.693001	1	NA	-0.989037	-0.82375	-0.289963	-0.124676	not sig	not sig	not sig	not sig
peak_105635	chr3	58162412	58162612	0	0	0	38	1	0	71	5	55	8	26	0	1	0	31	4.83954e-06	3.72384e-06	1	NA	4.38535	6.79037	-1.26514	1.13988	UP	UP	not sig	not sig
peak_105636	chr3	58168606	58168806	7	10	1	9	3	4	34	5	15	1	15	1	2	18	12	0.512435	0.72648	1	NA	0.789297	0.648814	-0.770396	-0.910879	not sig	not sig	not sig	not sig
peak_105637	chr3	58245376	58245576	2	3	0	52	5	0	153	0	46	32	31	3	5	13	73	4.9025e-08	0.0329287	1	0.883354	4.48052	2.41609	0.809241	-1.25519	UP	UP	not sig	not sig
peak_105638	chr3	58254048	58254248	27	11	4	2	5	2	17	7	3	5	10	18	2	9	23	0.479136	0.141848	1	NA	-0.797974	-2.13662	1.27161	-0.0670334	not sig	not sig	not sig	not sig
peak_105639	chr3	58254990	58255190	3	1	0	0	0	0	25	0	10	2	2	0	0	0	9	0.333388	NA	1	NA	2.50661	2.57208	1.25039	1.31585	not sig	not sig	not sig	not sig
peak_105640	chr3	58330295	58330495	14	4	1	7	6	0	28	5	16	6	29	9	2	1	8	0.761862	0.200811	1	NA	0.393869	2.01448	-1.01519	0.605422	not sig	not sig	not sig	not sig
peak_105641	chr3	58372480	58372680	50	50	0	13	14	13	72	51	29	11	22	24	1	22	40	0.170697	0.756647	1	0.888005	-0.798557	-0.338048	0.227288	0.687797	not sig	not sig	not sig	not sig
peak_105642	chr3	58414630	58414830	238	136	29	114	85	39	311	173	185	86	104	93	23	121	239	0.9242	0.951163	1	0.968018	0.035263	-0.0364945	0.265115	0.193358	not sig	not sig	not sig	not sig
peak_105643	chr3	58415152	58415352	120	84	20	90	20	24	223	87	151	65	154	29	10	42	135	0.0345363	0.0133212	1	0.993745	0.811822	1.30668	-0.396882	0.0979752	not sig	UP	not sig	not sig
peak_105644	chr3	58416410	58416610	133	96	9	68	28	32	193	145	110	48	113	67	16	84	133	0.696195	0.477482	1	0.988257	-0.146797	0.364005	-0.369292	0.14151	not sig	not sig	not sig	not sig
peak_105645	chr3	58416746	58416946	37	14	4	6	4	9	58	14	37	20	29	11	6	23	47	0.638495	0.820422	1	0.989816	0.367521	-0.278301	0.403876	-0.241946	not sig	not sig	not sig	not sig
peak_105646	chr3	58488474	58488674	1	2	0	6	0	1	36	8	15	13	11	0	2	0	16	0.0528797	0.0477916	1	NA	2.20404	3.59158	0.513226	1.90076	not sig	UP	not sig	not sig
peak_105647	chr3	58525620	58525820	492	471	79	278	184	159	766	439	473	293	360	188	44	347	499	0.667648	0.82068	1	0.998147	0.133106	-0.111424	0.228711	-0.0158189	not sig	not sig	not sig	not sig
peak_105648	chr3	58526186	58526386	65	26	13	39	9	24	70	43	40	21	17	24	6	12	49	0.355574	0.840118	1	0.955322	0.562584	-0.220357	0.34612	-0.436821	not sig	not sig	not sig	not sig
peak_105649	chr3	58576774	58576974	135	92	17	49	40	59	201	180	153	51	75	51	12	63	104	0.384174	0.937347	1	0.993027	-0.380115	-0.0655771	-0.202064	0.112473	not sig	not sig	not sig	not sig
peak_105650	chr3	58592762	58592962	1	2	1	0	0	8	3	4	6	6	4	1	1	3	6	0.945886	0.362828	1	NA	0.165393	-2.27242	0.937378	-1.50043	not sig	not sig	not sig	not sig
peak_105651	chr3	58636314	58636514	11	8	0	5	3	2	5	16	16	2	5	5	0	5	15	0.533071	0.559281	1	NA	-0.755469	1.09678	-1.07013	0.782124	not sig	not sig	not sig	not sig
peak_105652	chr3	58636807	58637007	31	24	8	19	23	8	78	58	31	14	18	25	3	12	37	0.621897	0.694009	1	0.961376	-0.331736	-0.414838	0.509713	0.426612	not sig	not sig	not sig	not sig
peak_105653	chr3	58655344	58655544	12	19	0	0	3	5	34	26	8	10	15	9	3	5	16	0.110971	0.380782	1	NA	-1.76117	-1.47197	1.19993	1.48913	not sig	not sig	not sig	not sig
peak_105654	chr3	58658298	58658498	9	5	2	26	0	0	52	13	21	0	26	3	2	0	22	0.124522	0.0130473	1	NA	1.72945	3.96189	-1.38483	0.847609	not sig	UP	not sig	not sig
peak_105655	chr3	58671764	58671964	6	1	0	9	6	2	77	4	32	10	36	1	7	5	29	0.0122542	0.0432727	1	0.990321	2.18581	2.53505	0.0487658	0.398013	UP	UP	not sig	not sig
peak_105656	chr3	58680148	58680348	3	5	4	17	0	1	39	9	29	8	13	12	1	5	25	0.0108055	0.426434	1	NA	2.18624	1.05447	-0.424348	-1.55612	UP	not sig	not sig	not sig
peak_105657	chr3	58690730	58690930	34	36	10	31	9	9	73	22	45	32	42	28	6	16	71	0.0311491	0.786418	1	0.942163	1.04654	0.248675	0.352552	-0.445314	UP	not sig	not sig	not sig
peak_105658	chr3	58691406	58691606	57	20	6	24	2	5	32	27	53	19	18	26	6	30	48	0.751353	0.787276	1	0.977078	0.273038	0.348562	-0.493012	-0.417488	not sig	not sig	not sig	not sig
peak_105659	chr3	58692037	58692237	528	475	73	422	245	194	904	502	473	229	393	274	49	371	592	0.355435	0.93421	1	0.973141	0.192433	0.0330977	0.0355198	-0.123815	not sig	not sig	not sig	not sig
peak_105660	chr3	58719520	58719720	21	16	2	0	8	3	0	12	1	2	4	22	0	11	7	0.00474047	0.0372644	1	NA	-3.83962	-4.19579	0.819874	0.463695	DOWN	DOWN	not sig	not sig
peak_105661	chr3	58727199	58727399	18	14	1	0	9	7	11	8	5	4	4	10	1	5	24	0.205045	0.063667	1	NA	-1.52556	-3.06191	2.19357	0.657217	not sig	not sig	not sig	not sig
peak_105662	chr3	58738496	58738696	10	10	1	0	2	4	5	0	7	1	1	4	1	1	3	0.621403	0.695494	1	NA	-0.983375	-1.1092	-0.0777344	-0.203557	not sig	not sig	not sig	not sig
peak_105663	chr3	58776834	58777034	4	5	0	20	1	3	3	4	20	2	2	2	1	0	7	0.275319	0.0703568	1	NA	1.51243	3.34007	-2.07417	-0.246532	not sig	not sig	not sig	not sig
peak_105664	chr3	58785943	58786143	45	26	8	10	4	1	24	17	18	3	5	12	1	34	24	0.504536	0.426695	1	0.979053	-0.67317	-1.14506	-0.0174842	-0.489372	not sig	not sig	not sig	not sig
peak_105665	chr3	58789580	58789780	64	106	13	12	49	36	23	150	21	14	25	34	7	99	47	8.7739e-06	0.00371036	1	0.985178	-2.34922	-2.23216	0.155345	0.272404	DOWN	DOWN	not sig	not sig
peak_105666	chr3	58797624	58797824	14	3	0	5	1	0	4	16	3	3	1	0	0	7	1	0.447299	NA	1	NA	-1.32241	0.35781	-0.236703	1.44352	not sig	not sig	not sig	not sig
peak_105667	chr3	58798370	58798570	15	13	5	6	3	2	5	5	7	1	6	14	0	12	20	0.956303	0.444781	1	NA	-0.0791218	-1.29091	0.0384901	-1.1733	not sig	not sig	not sig	not sig
peak_105668	chr3	58798652	58798852	3	11	0	1	4	3	0	21	3	1	0	1	1	11	0	0.0151969	0.606098	1	NA	-4.3431	-1.55719	-2.21764	0.568265	DOWN	not sig	not sig	not sig
peak_105669	chr3	58807988	58808188	5	6	0	0	0	3	17	0	2	2	3	5	3	0	18	0.806822	0.383794	1	NA	0.575308	-2.42344	2.89524	-0.103514	not sig	not sig	not sig	not sig
peak_105670	chr3	58810484	58810684	42	28	0	16	14	13	82	43	46	21	26	22	3	24	35	0.762523	0.93471	1	0.97447	-0.201394	0.0942944	0.0555672	0.351256	not sig	not sig	not sig	not sig
peak_105672	chr3	58843552	58843752	24	15	1	32	10	11	52	17	19	12	15	20	4	11	33	0.10446	0.924071	1	0.952046	0.966569	0.11845	0.350859	-0.49726	not sig	not sig	not sig	not sig
peak_105673	chr3	58865802	58866002	7	3	0	35	1	1	83	0	37	17	15	4	6	11	45	2.88143e-06	0.0639062	1	0.804895	3.95166	2.10371	0.3114	-1.53654	UP	not sig	not sig	not sig
peak_105674	chr3	58883033	58883233	27	23	1	13	10	4	29	1	16	7	6	5	3	6	40	0.208739	0.824047	1	NA	1.11463	0.370898	1.16978	0.426048	not sig	not sig	not sig	not sig
peak_105675	chr3	58888472	58888672	78	48	12	19	24	27	21	104	15	14	7	26	2	74	22	0.00111388	0.00187047	1	0.985178	-1.70107	-2.44543	0.473272	-0.271085	DOWN	DOWN	not sig	not sig
peak_105677	chr3	58922291	58922491	8	6	0	15	4	6	6	18	5	0	4	0	0	0	7	0.854862	0.444073	1	NA	-0.335024	1.84482	-1.16199	1.01785	not sig	not sig	not sig	not sig
peak_105678	chr3	58941490	58941690	9	15	0	8	1	4	20	3	30	2	11	0	0	0	13	0.245524	0.0399494	1	NA	1.58187	3.91114	-1.14235	1.18693	not sig	UP	not sig	not sig
peak_105680	chr3	58982893	58983093	27	17	0	15	10	4	41	31	21	7	17	16	3	25	17	0.426567	0.81423	1	0.988367	-0.56951	0.300026	-0.574875	0.294661	not sig	not sig	not sig	not sig
peak_105681	chr3	59005782	59005982	123	113	10	60	46	46	268	145	147	56	93	60	13	57	187	0.94442	0.767984	1	0.907744	0.0303365	0.176759	0.216883	0.363306	not sig	not sig	not sig	not sig
peak_105682	chr3	59006600	59006800	113	88	10	66	45	31	192	121	94	42	87	33	21	85	157	0.999043	0.742647	1	0.951869	-0.00068722	0.227703	0.080363	0.308753	not sig	not sig	not sig	not sig
peak_105683	chr3	59007208	59007408	71	31	9	27	6	25	81	62	62	21	34	32	2	18	72	0.767476	0.985389	1	0.977607	0.21018	-0.022981	-0.100936	-0.334097	not sig	not sig	not sig	not sig
peak_105684	chr3	59059028	59059228	6	1	0	0	2	3	2	18	14	1	1	6	1	3	10	0.201127	0.758041	1	NA	-2.25073	-0.920617	-0.7873	0.542811	not sig	not sig	not sig	not sig
peak_105685	chr3	59059322	59059522	37	46	8	14	18	10	55	26	47	25	18	44	3	25	60	0.878878	0.271764	1	0.989059	-0.113014	-0.93952	0.605875	-0.220632	not sig	not sig	not sig	not sig
peak_105686	chr3	59066068	59066268	7	7	0	0	5	2	1	0	4	4	7	0	0	9	4	0.430376	0.633308	1	NA	-1.7376	-1.58079	0.250429	0.407242	not sig	not sig	not sig	not sig
peak_105687	chr3	59066812	59067012	4	10	0	0	2	1	14	4	1	2	1	5	0	4	17	0.478426	0.141571	1	NA	-1.30036	-4.00761	3.91944	1.21219	not sig	not sig	not sig	not sig
peak_105688	chr3	59067024	59067224	1	8	1	13	0	0	20	1	6	5	7	2	1	4	7	0.0717052	0.513945	1	NA	2.40486	1.38604	0.174892	-0.843934	not sig	not sig	not sig	not sig
peak_105689	chr3	59079382	59079582	17	10	1	24	5	1	48	20	49	13	24	6	1	0	25	0.216664	0.00198476	1	0.751427	0.934228	3.42013	-0.85386	1.63204	not sig	UP	not sig	not sig
peak_105690	chr3	59120595	59120795	34	43	8	9	14	9	52	37	31	20	22	28	3	4	40	0.519312	0.560419	1	0.963289	-0.473735	-0.636235	0.620322	0.457822	not sig	not sig	not sig	not sig
peak_105691	chr3	59121120	59121320	13	6	1	2	1	1	6	10	12	3	17	5	0	2	25	0.857438	0.560587	1	NA	-0.280276	1.20346	-0.586301	0.897431	not sig	not sig	not sig	not sig
peak_105692	chr3	59130548	59130748	4	6	0	22	0	2	48	5	15	16	29	0	2	8	36	0.00173083	0.078859	1	NA	2.86412	2.39016	0.102215	-0.371743	UP	not sig	not sig	not sig
peak_105693	chr3	59131246	59131446	1	8	0	11	0	1	14	8	15	5	1	9	0	0	7	0.564759	0.603647	1	NA	1.00033	1.36333	-0.489424	-0.126422	not sig	not sig	not sig	not sig
peak_105694	chr3	59136374	59136574	3	13	0	4	6	3	7	17	18	0	3	4	0	0	5	0.295312	0.401951	1	NA	-1.5372	1.89167	-2.16054	1.26832	not sig	not sig	not sig	not sig
peak_105695	chr3	59145386	59145586	20	27	1	13	5	3	17	12	11	1	14	9	0	10	4	0.346424	0.451196	1	NA	-0.90789	1.10586	-1.88342	0.130331	not sig	not sig	not sig	not sig
peak_105696	chr3	59149762	59149962	42	29	2	3	28	18	14	63	15	5	13	51	5	44	36	0.000159621	0.00515904	1	0.989059	-2.59318	-2.69962	0.358784	0.252342	DOWN	DOWN	not sig	not sig
peak_105697	chr3	59167556	59167756	10	9	0	2	1	3	11	20	5	4	9	20	0	6	43	0.692405	0.445648	1	NA	-0.539716	-1.42855	1.09934	0.210502	not sig	not sig	not sig	not sig
peak_105698	chr3	59170124	59170324	3	4	2	31	0	0	32	2	31	21	16	1	5	10	8	0.000648476	0.11581	1	NA	3.71087	2.30805	-0.355745	-1.75857	UP	not sig	not sig	not sig
peak_105699	chr3	59175339	59175539	38	23	4	10	11	2	64	18	51	5	23	16	4	9	34	0.845991	0.372851	1	0.942163	-0.173011	0.974761	-0.521125	0.626647	not sig	not sig	not sig	not sig
peak_105700	chr3	59181246	59181446	5	4	0	9	0	1	12	8	3	3	11	8	0	0	16	0.503073	0.518392	1	NA	1.03615	1.49163	-0.491438	-0.0359539	not sig	not sig	not sig	not sig
peak_105701	chr3	59191753	59191953	9	12	0	0	6	2	16	10	12	4	10	7	1	7	11	0.122531	0.665689	1	NA	-1.85078	-0.868328	0.204843	1.18729	not sig	not sig	not sig	not sig
peak_105702	chr3	59192226	59192426	4	4	0	0	0	3	9	1	24	0	4	0	2	0	12	0.57157	0.363577	1	NA	1.26785	2.62922	-0.777595	0.583772	not sig	not sig	not sig	not sig
peak_105703	chr3	59203908	59204108	7	8	5	0	2	1	11	24	2	1	5	2	0	10	5	0.0853424	0.145761	1	NA	-2.62832	-3.1984	0.899461	0.329384	not sig	not sig	not sig	not sig
peak_105704	chr3	59208590	59208790	6	2	0	7	0	0	24	1	10	5	6	3	2	4	8	0.125447	0.402303	1	NA	1.99602	1.65988	-0.0835323	-0.419672	not sig	not sig	not sig	not sig
peak_105705	chr3	59208976	59209176	9	12	0	0	6	1	15	14	22	6	7	3	1	8	6	0.0773677	0.998367	1	NA	-2.25663	-0.00582711	-0.336819	1.91399	not sig	not sig	not sig	not sig
peak_105707	chr3	59228770	59228970	14	10	2	4	3	3	16	11	14	6	8	3	10	5	25	0.967413	0.866005	1	NA	-0.0527993	0.30339	0.400787	0.756977	not sig	not sig	not sig	not sig
peak_105708	chr3	59235072	59235272	2	5	3	0	1	3	4	23	1	4	3	4	1	0	5	0.122998	0.125303	1	NA	-2.62266	-3.7775	1.89085	0.736008	not sig	not sig	not sig	not sig
peak_105709	chr3	59243531	59243731	25	43	6	1	23	17	11	28	8	2	4	21	2	33	14	0.000223555	0.00102261	1	0.995566	-2.97879	-3.72334	0.831576	0.0870304	DOWN	DOWN	not sig	not sig
peak_105710	chr3	59254873	59255073	0	0	1	5	0	0	15	0	13	6	7	3	5	0	17	0.000631958	0.318144	1	NA	5.66313	1.97891	0.329803	-3.35442	UP	not sig	not sig	not sig
peak_105711	chr3	59258066	59258266	5	1	0	6	7	1	42	6	9	3	5	14	5	12	26	0.556551	0.708059	1	NA	0.756334	-0.732563	1.07537	-0.413529	not sig	not sig	not sig	not sig
peak_105712	chr3	59258342	59258542	0	3	0	6	1	0	3	1	7	1	3	0	0	7	7	0.571188	NA	1	NA	1.24582	1.43633	-1.14114	-0.950633	not sig	not sig	not sig	not sig
peak_105713	chr3	59260936	59261136	29	11	3	7	20	8	2	19	5	6	3	14	0	12	5	0.0612969	0.15668	1	NA	-1.71748	-2.09367	0.392783	0.0165984	not sig	not sig	not sig	not sig
peak_105714	chr3	59277788	59277988	15	3	1	10	3	1	6	12	7	4	3	0	0	1	7	0.971364	0.336128	1	NA	0.0588096	2.04629	-0.0994961	1.88799	not sig	not sig	not sig	not sig
peak_105715	chr3	59293337	59293537	9	10	1	0	4	5	7	21	7	2	5	10	1	11	12	0.0388281	0.144635	1	NA	-2.51297	-2.52453	0.424133	0.412578	DOWN	not sig	not sig	not sig
peak_105716	chr3	59305066	59305266	11	15	0	0	4	3	1	15	1	1	2	5	0	11	0	0.00138624	0.229216	1	NA	-4.99157	-2.96384	-1.27509	0.752643	DOWN	not sig	not sig	not sig
peak_105717	chr3	59312151	59312351	4	4	1	22	2	4	21	18	5	1	4	8	1	3	18	0.344493	0.94832	1	NA	1.01446	0.144469	0.234765	-0.63523	not sig	not sig	not sig	not sig
peak_105718	chr3	59312454	59312654	6	5	0	11	4	1	8	3	5	0	3	14	1	3	3	0.931776	0.851326	1	NA	-0.148858	0.471696	-1.51197	-0.891416	not sig	not sig	not sig	not sig
peak_105719	chr3	59312744	59312944	34	37	4	10	29	23	56	48	24	27	40	35	5	22	63	0.355125	0.133849	1	0.991242	-0.558596	-1.20358	0.830758	0.185772	not sig	not sig	not sig	not sig
peak_105720	chr3	59321353	59321553	12	11	0	6	5	8	22	5	8	8	5	2	0	11	10	0.642422	0.576762	1	NA	0.549217	-0.966664	1.09554	-0.420337	not sig	not sig	not sig	not sig
peak_105721	chr3	59344098	59344298	9	10	2	3	4	2	18	19	26	6	7	19	0	7	19	0.543662	0.870879	1	NA	-0.63548	-0.293501	-0.378343	-0.0363632	not sig	not sig	not sig	not sig
peak_105722	chr3	59344413	59344613	5	16	3	5	4	9	21	20	6	7	14	14	2	10	4	0.586901	0.47253	1	NA	-0.592663	-1.07232	-0.132685	-0.612344	not sig	not sig	not sig	not sig
peak_105723	chr3	59410800	59411000	0	1	3	16	0	4	52	5	24	13	8	7	0	3	24	0.00033495	0.770779	1	NA	3.96297	0.521918	0.542674	-2.89838	UP	not sig	not sig	not sig
peak_105724	chr3	59477672	59477872	33	25	6	11	14	13	13	54	7	2	2	24	3	38	5	0.00121607	0.037451	1	0.953218	-2.13386	-2.16666	-0.476354	-0.509157	DOWN	DOWN	not sig	not sig
peak_105729	chr3	59724698	59724898	17	4	0	0	0	0	0	9	7	0	1	1	0	4	0	0.0206388	NA	1	NA	-5.29476	1.50812	-5.19717	1.60571	DOWN	not sig	not sig	not sig
peak_105730	chr3	59920080	59920280	41	20	12	90	26	24	60	31	65	40	102	179	23	43	49	0.300428	0.837155	1	0.550879	1.02188	0.355945	-1.19108	-1.85701	not sig	not sig	not sig	not sig
peak_105731	chr3	60045476	60045676	8	11	7	32	6	13	29	7	20	11	16	11	4	11	11	0.00646274	0.753413	1	0.273605	1.83934	0.370893	-0.383591	-1.85204	UP	not sig	not sig	not sig
peak_105732	chr3	60056547	60056747	10	1	3	0	2	4	9	1	11	0	6	2	0	0	15	0.680592	0.984814	1	NA	0.859605	-0.0674458	0.35868	-0.568371	not sig	not sig	not sig	not sig
peak_105733	chr3	60080610	60080810	5	10	7	0	3	3	2	11	2	0	2	7	1	1	1	0.0161302	0.149072	1	NA	-3.83801	-3.28595	-0.775264	-0.223201	DOWN	not sig	not sig	not sig
peak_105734	chr3	60173038	60173238	19	3	0	0	2	0	8	3	7	2	5	7	1	16	7	0.0775695	0.599634	1	NA	-2.88227	-1.41969	-0.274599	1.18798	not sig	not sig	not sig	not sig
peak_105735	chr3	60196098	60196298	6	25	0	5	6	8	24	15	7	2	6	20	1	16	4	0.275309	0.358565	1	NA	-1.14995	-1.44979	-0.129702	-0.429537	not sig	not sig	not sig	not sig
peak_105736	chr3	60259672	60259872	3	2	0	0	0	0	25	0	4	6	5	0	1	0	6	0.384415	NA	1	NA	2.03893	1.68607	2.31156	1.95869	not sig	not sig	not sig	not sig
peak_105737	chr3	60282200	60282400	72	39	6	6	15	17	11	33	16	4	10	29	2	51	24	0.00131086	0.0296848	1	0.979053	-1.97975	-1.9853	-0.326055	-0.331604	DOWN	DOWN	not sig	not sig
peak_105738	chr3	60292294	60292494	162	161	15	34	91	58	39	132	27	17	33	95	6	139	63	7.24262e-07	0.000272626	1	0.995566	-1.92592	-2.06972	0.0635669	-0.0802263	DOWN	DOWN	not sig	not sig
peak_105739	chr3	60320299	60320499	10	4	0	5	4	3	18	1	5	4	6	2	0	6	7	0.477513	0.964812	1	NA	0.964992	-0.116105	0.692287	-0.388809	not sig	not sig	not sig	not sig
peak_105740	chr3	60343232	60343432	14	21	2	6	5	4	11	27	7	2	4	6	2	19	11	0.0966378	0.467291	1	NA	-1.44005	-1.06001	-0.187871	0.192174	not sig	not sig	not sig	not sig
peak_105741	chr3	60359188	60359388	4	3	0	0	3	3	3	19	2	0	0	13	3	15	0	0.00153227	0.0627257	1	NA	-4.80302	-4.02452	-0.712075	0.0664296	DOWN	not sig	not sig	not sig
peak_105742	chr3	60388531	60388731	18	14	0	0	2	7	1	7	7	3	3	9	0	12	5	0.0683551	0.278605	1	NA	-2.60944	-2.29367	-0.432145	-0.116376	not sig	not sig	not sig	not sig
peak_105743	chr3	60388917	60389117	8	7	0	0	2	3	0	6	1	2	1	10	0	0	5	0.198739	NA	1	NA	-2.61	-3.89595	1.76622	0.480272	not sig	not sig	not sig	not sig
peak_105744	chr3	60389160	60389360	23	12	3	3	3	0	1	26	3	4	1	3	0	8	4	0.0747304	0.392504	1	NA	-2.18514	-1.8647	0.655205	0.975649	not sig	not sig	not sig	not sig
peak_105745	chr3	60408536	60408736	11	2	0	19	3	3	16	8	13	1	3	6	1	3	6	0.559155	0.354102	1	NA	0.714485	1.57392	-1.25853	-0.399093	not sig	not sig	not sig	not sig
peak_105746	chr3	60423716	60423916	12	11	0	0	1	0	2	17	0	0	0	10	0	4	1	0.00491873	NA	1	NA	-5.07334	-4.33865	1.10686	1.84155	DOWN	not sig	not sig	not sig
peak_105747	chr3	60468702	60468902	9	3	1	0	3	1	5	7	5	2	2	7	0	1	2	0.170033	NA	1	NA	-2.33747	-1.69877	0.0499654	0.68866	not sig	not sig	not sig	not sig
peak_105748	chr3	60469161	60469361	12	10	2	0	5	2	11	12	5	1	1	7	0	1	4	0.102801	0.303445	1	NA	-2.38437	-2.34823	0.988334	1.02448	not sig	not sig	not sig	not sig
peak_105749	chr3	60486899	60487099	13	21	4	2	7	0	7	25	4	4	3	8	2	22	3	0.0142793	0.127508	1	NA	-2.70053	-2.52028	0.30889	0.489144	DOWN	not sig	not sig	not sig
peak_105750	chr3	60493670	60493870	85	56	8	29	33	38	125	87	81	12	50	0	5	65	49	0.700458	0.955841	1	0.998397	-0.55991	0.140081	-0.632443	0.0675487	not sig	not sig	not sig	not sig
peak_105751	chr3	60501357	60501557	199	113	13	97	49	47	408	172	200	72	126	66	25	93	202	0.559252	0.279755	1	0.927186	0.206771	0.509958	0.0105753	0.313763	not sig	not sig	not sig	not sig
peak_105752	chr3	60511014	60511214	10	8	0	0	1	2	2	3	10	1	2	2	0	5	2	0.181361	NA	1	NA	-2.41274	-0.00359073	-2.00259	0.40656	not sig	not sig	not sig	not sig
peak_105753	chr3	60516336	60516536	15	18	0	1	11	1	43	32	15	5	14	12	1	5	26	0.0492068	0.897579	1	NA	-1.8059	-0.252328	0.696567	2.25014	DOWN	not sig	not sig	not sig
peak_105754	chr3	60527925	60528125	43	37	13	53	13	19	109	80	75	24	38	34	4	11	91	0.290261	0.623584	1	0.989995	0.605191	0.455235	-0.053319	-0.203275	not sig	not sig	not sig	not sig
peak_105755	chr3	60528260	60528460	27	17	1	22	14	5	19	42	20	8	3	35	1	11	17	0.305569	0.756978	1	0.995094	-0.826905	-0.455182	-0.201032	0.170691	not sig	not sig	not sig	not sig
peak_105756	chr3	60528668	60528868	27	22	1	9	2	1	19	11	29	5	11	22	1	17	26	0.576142	0.77724	1	NA	-0.571771	0.472785	-0.92509	0.119466	not sig	not sig	not sig	not sig
peak_105757	chr3	60535278	60535478	6	5	0	4	2	2	3	8	24	0	10	0	0	6	6	0.61258	0.157528	1	NA	-0.800295	2.76892	-3.44275	0.126463	not sig	not sig	not sig	not sig
peak_105758	chr3	60546362	60546562	11	15	3	0	2	3	21	12	11	3	6	3	2	11	17	0.267309	0.299586	1	NA	-1.36924	-1.79674	0.957428	0.529926	not sig	not sig	not sig	not sig
peak_105759	chr3	60553022	60553222	1	1	2	0	1	4	1	11	0	0	0	0	3	1	2	0.000197626	0.000176346	1	NA	-7.30208	-11.0735	5.55301	1.78159	DOWN	DOWN	not sig	not sig
peak_105761	chr3	60559848	60560048	3	10	1	0	0	0	21	3	24	3	7	4	3	4	15	0.812124	0.882383	1	NA	-0.434057	0.407925	-0.100053	0.741929	not sig	not sig	not sig	not sig
peak_105762	chr3	60563636	60563836	14	23	5	9	7	5	20	20	9	2	12	5	0	3	17	0.716787	0.946135	1	NA	-0.377167	0.127222	-0.0650408	0.439348	not sig	not sig	not sig	not sig
peak_105763	chr3	60564380	60564580	10	2	3	9	2	1	14	12	3	1	4	9	2	2	2	0.965986	0.999188	1	NA	-0.0721387	-0.00274431	-0.683246	-0.613852	not sig	not sig	not sig	not sig
peak_105764	chr3	60569306	60569506	11	7	0	2	4	2	5	4	11	3	0	0	0	4	7	0.766264	0.874934	1	NA	-0.551119	0.487138	0.0120731	1.05033	not sig	not sig	not sig	not sig
peak_105765	chr3	60569907	60570107	7	6	1	25	1	3	7	15	27	1	9	18	1	4	10	0.722231	0.121916	1	NA	0.403295	2.02207	-2.92497	-1.3062	not sig	not sig	not sig	not sig
peak_105766	chr3	60570504	60570704	3	4	0	15	1	4	34	4	12	3	11	6	2	8	22	0.0123496	0.566692	1	NA	2.34544	0.860417	-0.0999272	-1.58495	UP	not sig	not sig	not sig
peak_105767	chr3	60574900	60575100	20	15	2	4	7	7	3	16	12	3	1	3	0	6	6	0.147626	0.829272	1	NA	-1.52612	-0.442266	-0.757646	0.326207	not sig	not sig	not sig	not sig
peak_105768	chr3	60576480	60576680	9	16	1	20	2	1	33	8	14	5	18	18	1	11	30	0.290762	0.579206	1	NA	0.947831	0.79671	-0.391056	-0.542178	not sig	not sig	not sig	not sig
peak_105769	chr3	60576771	60576971	27	16	4	15	4	7	9	42	29	3	2	10	1	8	18	0.392948	0.784536	1	NA	-0.817287	0.454465	-1.27272	-0.000963014	not sig	not sig	not sig	not sig
peak_105770	chr3	60580665	60580865	2	2	0	9	0	2	9	0	0	1	0	3	0	9	7	0.1235	NA	1	NA	2.79791	-3.33925	3.1253	-3.01185	not sig	not sig	not sig	not sig
peak_105771	chr3	60580780	60580980	3	5	0	0	4	1	16	10	8	5	6	0	0	2	11	0.507037	0.92734	1	NA	-1.14857	0.299652	1.1581	2.60632	not sig	not sig	not sig	not sig
peak_105772	chr3	60582274	60582474	2	8	1	15	9	6	17	7	11	1	21	2	0	1	17	0.418276	0.217021	1	NA	1.03432	2.13284	-0.882587	0.21594	not sig	not sig	not sig	not sig
peak_105773	chr3	60586164	60586364	7	4	0	0	1	1	14	5	7	0	2	0	1	1	6	0.620575	NA	1	NA	-1.07214	0.77504	0.470093	2.31727	not sig	not sig	not sig	not sig
peak_105774	chr3	60589320	60589520	6	0	1	0	3	1	9	8	11	3	3	1	2	5	22	0.622384	0.676522	1	NA	-0.907953	-1.12077	1.19106	0.978235	not sig	not sig	not sig	not sig
peak_105775	chr3	60597060	60597260	17	29	0	1	3	7	3	14	5	1	6	9	1	7	0	0.00424028	0.772744	1	NA	-3.57501	-0.654519	-2.62883	0.291662	DOWN	not sig	not sig	not sig
peak_105776	chr3	60601753	60601953	16	7	2	0	4	3	22	15	15	16	13	13	0	3	15	0.40395	0.431882	1	NA	-1.03617	-1.38296	1.0516	0.704809	not sig	not sig	not sig	not sig
peak_105777	chr3	60607082	60607282	16	8	5	10	1	2	2	33	5	0	1	11	1	0	5	0.237379	0.873375	1	NA	-1.66175	-0.430506	-1.69006	-0.458816	not sig	not sig	not sig	not sig
peak_105778	chr3	60616222	60616422	7	6	0	0	6	1	2	7	5	1	5	0	1	0	17	0.415309	0.728725	1	NA	-1.55536	1.181	1.14238	3.87874	not sig	not sig	not sig	not sig
peak_105779	chr3	60620314	60620514	3	4	1	1	1	2	8	4	3	1	2	9	0	11	20	0.929908	0.150927	1	NA	0.159909	-2.88004	1.80094	-1.23902	not sig	not sig	not sig	not sig
peak_105780	chr3	60631288	60631488	12	18	0	14	2	2	15	5	18	1	4	3	0	7	17	0.784815	0.371717	1	NA	0.368727	1.58552	-0.87223	0.344566	not sig	not sig	not sig	not sig
peak_105781	chr3	60700235	60700435	7	13	1	5	4	8	13	16	22	9	14	0	0	7	4	0.888271	0.708423	1	NA	-0.211811	0.758357	-0.834768	0.1354	not sig	not sig	not sig	not sig
peak_105782	chr3	60708588	60708788	15	18	0	4	4	7	0	20	16	5	9	16	1	15	5	0.0692649	0.914298	1	NA	-1.88446	-0.225495	-1.94816	-0.289196	not sig	not sig	not sig	not sig
peak_105783	chr3	60736116	60736316	0	1	0	11	1	5	18	12	9	3	8	4	3	3	3	0.384396	0.507571	1	NA	1.28677	1.39925	-1.33517	-1.22268	not sig	not sig	not sig	not sig
peak_105784	chr3	60762952	60763152	7	6	0	1	0	3	13	11	3	0	5	5	0	7	12	0.640161	0.64643	1	NA	-0.7763	-1.1473	0.288568	-0.0824275	not sig	not sig	not sig	not sig
peak_105785	chr3	60773456	60773656	0	0	0	6	0	0	29	6	10	5	4	4	1	0	13	0.0590194	0.329262	1	NA	2.85372	2.12574	0.153486	-0.574495	not sig	not sig	not sig	not sig
peak_105786	chr3	60785285	60785485	10	5	2	6	2	0	16	0	6	2	3	7	0	0	19	0.276598	0.939689	1	NA	1.70134	-0.233881	1.24879	-0.686435	not sig	not sig	not sig	not sig
peak_105787	chr3	60792218	60792418	6	4	0	4	1	1	5	4	19	6	1	11	2	3	9	0.806814	0.787315	1	NA	0.40552	0.647159	-0.698019	-0.45638	not sig	not sig	not sig	not sig
peak_105788	chr3	60840578	60840778	0	10	2	0	1	5	3	5	2	3	0	9	0	7	1	0.268103	0.0577331	1	NA	-2.06493	-5.05384	1.98305	-1.00587	not sig	not sig	not sig	not sig
peak_105789	chr3	60845314	60845514	1	4	0	2	0	0	16	0	11	7	3	0	0	0	4	0.156324	NA	1	NA	3.05454	3.45799	0.893159	1.29661	not sig	not sig	not sig	not sig
peak_105790	chr3	60884176	60884376	17	18	0	0	11	9	4	27	13	2	0	20	1	15	5	0.00165986	0.120971	1	NA	-3.91912	-2.79495	-0.644311	0.479861	DOWN	not sig	not sig	not sig
peak_105791	chr3	61002224	61002424	11	21	8	5	4	1	15	10	12	13	5	6	0	5	5	0.984567	0.542787	1	NA	0.0296408	-1.09335	0.991036	-0.131957	not sig	not sig	not sig	not sig
peak_105792	chr3	61002607	61002807	68	73	16	42	31	19	117	47	70	35	79	43	4	49	50	0.826372	0.89446	1	0.957373	0.122043	0.115567	-0.320794	-0.32727	not sig	not sig	not sig	not sig
peak_105793	chr3	61002984	61003184	12	12	2	16	7	7	26	19	21	4	28	17	2	14	12	0.975613	0.429003	1	0.916154	0.029681	0.851969	-1.57048	-0.748189	not sig	not sig	not sig	not sig
peak_105794	chr3	61003256	61003456	18	5	4	7	2	1	15	0	15	1	4	5	0	0	9	0.283943	0.631596	1	NA	1.61165	1.11339	-0.51022	-1.00848	not sig	not sig	not sig	not sig
peak_105795	chr3	61003408	61003608	9	9	0	0	2	1	1	17	13	4	6	1	0	0	2	0.0948418	0.539109	1	NA	-2.88701	1.78822	-1.37185	3.30338	not sig	not sig	not sig	not sig
peak_105796	chr3	61035962	61036162	5	3	2	0	1	2	7	8	12	2	0	7	0	0	15	0.749545	0.575788	1	NA	-0.692535	-1.61301	0.691265	-0.229208	not sig	not sig	not sig	not sig
peak_105797	chr3	61072490	61072690	9	10	1	1	2	7	24	28	25	0	12	5	5	0	11	0.288858	0.828914	1	NA	-1.42465	0.509944	-1.10357	0.831023	not sig	not sig	not sig	not sig
peak_105798	chr3	61124018	61124218	25	32	4	4	13	4	21	22	17	1	4	20	2	34	23	0.0357354	0.144273	1	0.997072	-1.70596	-1.77549	0.127513	0.0579865	DOWN	not sig	not sig	not sig
peak_105799	chr3	61157444	61157644	18	11	2	0	6	2	3	34	0	0	2	8	0	12	5	0.000625461	0.0358544	1	NA	-4.41256	-4.64132	1.42004	1.19128	DOWN	DOWN	not sig	not sig
peak_105800	chr3	61171314	61171514	26	22	1	4	18	7	8	44	20	3	3	15	0	26	4	0.000288444	0.529701	1	0.979963	-2.89389	-0.902122	-1.55373	0.438041	DOWN	not sig	not sig	not sig
peak_105801	chr3	61185909	61186109	26	19	3	5	4	8	17	8	30	2	11	11	0	6	9	0.599739	0.684654	1	NA	-0.528939	0.605795	-1.59138	-0.45665	not sig	not sig	not sig	not sig
peak_105802	chr3	61188618	61188818	0	2	0	31	0	0	74	7	42	14	29	0	1	0	31	1.56489e-05	1.4656e-05	1	NA	3.85209	6.40196	-0.759388	1.79048	UP	UP	not sig	not sig
peak_105803	chr3	61189036	61189236	0	0	0	13	0	5	17	0	9	2	7	0	0	0	9	0.000291465	0.250035	1	NA	6.69262	2.81035	-0.0235895	-3.90585	UP	not sig	not sig	not sig
peak_105804	chr3	61244236	61244436	14	7	0	10	2	1	21	8	15	4	4	9	0	16	4	0.921536	0.813476	1	NA	-0.138557	0.488359	-0.894815	-0.267898	not sig	not sig	not sig	not sig
peak_105805	chr3	61255379	61255579	13	13	0	3	1	2	0	9	6	7	0	2	0	3	3	0.654608	0.898645	1	NA	-0.856664	-0.445564	0.864023	1.27512	not sig	not sig	not sig	not sig
peak_105806	chr3	61269116	61269316	60	47	11	6	20	14	30	69	18	1	11	22	0	53	17	8.0835e-05	0.0265092	1	0.996936	-2.27962	-1.97044	-0.368901	-0.0597257	DOWN	DOWN	not sig	not sig
peak_105807	chr3	61273408	61273608	2	7	1	4	2	2	4	4	5	4	2	0	0	4	4	0.824461	NA	1	NA	0.40123	-0.132279	0.410029	-0.123481	not sig	not sig	not sig	not sig
peak_105808	chr3	61286038	61286238	12	2	1	1	1	0	22	5	2	0	10	10	0	7	35	0.940793	0.690891	1	NA	-0.153153	-1.07905	1.15811	0.232218	not sig	not sig	not sig	not sig
peak_105809	chr3	61294702	61294902	13	1	0	0	5	4	2	4	2	1	3	3	0	0	5	0.335591	NA	1	NA	-1.95859	-1.64677	0.612534	0.924358	not sig	not sig	not sig	not sig
peak_105810	chr3	61295032	61295232	40	52	7	21	16	16	9	25	10	3	2	39	0	53	17	0.0366443	0.0123743	1	0.697525	-1.32933	-2.48101	0.0721341	-1.07954	DOWN	DOWN	not sig	not sig
peak_105811	chr3	61303572	61303772	17	42	2	21	10	16	12	36	5	2	5	12	2	15	53	0.79966	0.266677	1	0.997072	-0.280893	-1.56994	1.35856	0.0695119	not sig	not sig	not sig	not sig
peak_105812	chr3	61310266	61310466	31	26	7	0	8	2	15	28	22	4	5	10	0	26	8	0.00534337	0.195519	1	NA	-2.79356	-1.94917	-0.412065	0.432321	DOWN	not sig	not sig	not sig
peak_105813	chr3	61322244	61322444	7	8	1	0	0	1	1	0	1	3	1	1	0	0	9	0.926581	NA	1	NA	0.282252	-2.1316	3.47731	1.06346	not sig	not sig	not sig	not sig
peak_105814	chr3	61345826	61346026	9	7	1	6	7	5	8	15	11	0	6	7	2	20	12	0.37646	0.812487	1	NA	-0.943594	-0.435797	-1.10312	-0.595321	not sig	not sig	not sig	not sig
peak_105815	chr3	61363572	61363772	434	318	63	153	109	130	569	636	380	191	214	231	44	278	358	0.0435444	0.187888	1	0.991239	-0.531159	-0.516631	0.0783452	0.0928736	not sig	not sig	not sig	not sig
peak_105816	chr3	61364440	61364640	789	598	109	335	273	202	942	782	571	235	362	434	51	448	665	0.00729153	0.0588095	1	0.995566	-0.394709	-0.411448	0.0435125	0.0267733	not sig	not sig	not sig	not sig
peak_105817	chr3	61365492	61365692	46	51	7	28	16	12	84	42	53	11	21	13	2	18	68	0.791121	0.657185	1	0.957373	0.175528	0.423206	0.172623	0.420301	not sig	not sig	not sig	not sig
peak_105818	chr3	61400994	61401194	22	7	1	7	11	8	42	15	38	5	7	8	2	3	25	0.898867	0.635876	1	NA	0.149051	0.727531	-0.107061	0.471419	not sig	not sig	not sig	not sig
peak_105819	chr3	61419820	61420020	24	17	2	3	11	11	3	22	7	6	1	16	0	8	10	0.0578349	0.0671001	1	NA	-1.78305	-2.65823	0.934365	0.0591921	not sig	not sig	not sig	not sig
peak_105820	chr3	61441668	61441868	15	24	0	5	8	0	13	1	7	4	5	8	0	2	13	0.563897	0.91146	1	NA	-0.8329	0.308502	0.542016	1.68342	not sig	not sig	not sig	not sig
peak_105821	chr3	61466756	61466956	3	8	0	7	2	1	17	3	3	3	6	5	2	0	4	0.545178	0.613495	1	NA	0.916568	1.17276	0.114625	0.370822	not sig	not sig	not sig	not sig
peak_105822	chr3	61467302	61467502	19	19	2	4	2	1	13	10	2	10	4	6	0	2	17	0.834865	0.413595	1	NA	-0.275605	-1.541	2.42249	1.1571	not sig	not sig	not sig	not sig
peak_105823	chr3	61471994	61472194	5	15	7	6	6	3	4	22	3	0	3	1	0	22	1	0.0736928	0.458038	1	NA	-2.30987	-1.56633	-1.85516	-1.11162	not sig	not sig	not sig	not sig
peak_105824	chr3	61484134	61484334	18	6	0	0	2	0	1	20	11	4	0	5	0	5	4	0.0399026	0.874348	1	NA	-3.58848	-0.554714	-0.459081	2.57469	DOWN	not sig	not sig	not sig
peak_105825	chr3	61486861	61487061	19	8	4	6	6	0	5	19	10	3	3	7	1	5	15	0.421817	0.867617	1	NA	-0.902685	-0.349951	-0.0190329	0.533701	not sig	not sig	not sig	not sig
peak_105826	chr3	61535739	61535939	23	9	0	7	5	5	1	17	1	0	5	13	1	28	8	0.0875177	0.508337	1	NA	-1.94762	-1.2646	-1.34027	-0.65725	not sig	not sig	not sig	not sig
peak_105827	chr3	61575438	61575638	20	13	1	0	0	1	2	4	4	0	0	4	2	3	4	0.070583	0.555273	1	NA	-3.26513	-1.75729	-0.257311	1.25053	not sig	not sig	not sig	not sig
peak_105828	chr3	61628214	61628414	21	2	0	0	4	4	14	9	15	3	3	7	0	2	5	0.283538	0.83109	1	NA	-1.63587	-0.584227	-0.255	0.796645	not sig	not sig	not sig	not sig
peak_105829	chr3	61652287	61652487	11	23	1	1	9	8	5	13	12	0	9	15	1	16	7	0.00870663	0.44361	1	NA	-2.65646	-1.21867	-1.64726	-0.209467	DOWN	not sig	not sig	not sig
peak_105830	chr3	61688406	61688606	10	2	1	0	0	3	0	5	1	0	0	0	0	1	6	0.497782	NA	1	NA	-1.88496	-3.20201	2.11455	0.797492	not sig	not sig	not sig	not sig
peak_105831	chr3	61740131	61740331	14	22	1	4	5	6	17	43	2	2	2	10	0	7	5	0.0308669	0.123098	1	NA	-1.94986	-2.50138	1.27916	0.72764	DOWN	not sig	not sig	not sig
peak_105832	chr3	61824190	61824390	14	7	0	2	0	3	2	0	4	2	2	5	0	2	5	0.981497	NA	1	NA	-0.0550668	-0.525597	-0.122178	-0.592708	not sig	not sig	not sig	not sig
peak_105833	chr3	61842642	61842842	7	13	3	6	0	1	4	8	2	0	1	9	0	4	1	0.397759	0.660992	1	NA	-1.28131	-1.11806	-1.28733	-1.12408	not sig	not sig	not sig	not sig
peak_105834	chr3	61846650	61846850	4	9	0	0	2	0	1	0	12	2	1	2	0	7	6	0.284137	NA	1	NA	-2.41778	-0.298582	-0.730838	1.38836	not sig	not sig	not sig	not sig
peak_105835	chr3	61846900	61847100	6	9	0	1	0	4	0	22	11	5	3	10	0	3	4	0.2902	0.781749	1	NA	-1.75822	-0.802452	-0.853328	0.102442	not sig	not sig	not sig	not sig
peak_105836	chr3	61916860	61917060	16	12	0	0	0	4	1	12	1	0	0	2	0	4	2	0.0371597	NA	1	NA	-3.97818	-3.36236	0.334538	0.950357	DOWN	not sig	not sig	not sig
peak_105837	chr3	62009072	62009272	12	2	0	1	0	0	7	7	4	0	3	3	0	6	3	0.330127	NA	1	NA	-1.83458	0.496116	-1.45093	0.879767	not sig	not sig	not sig	not sig
peak_105838	chr3	62048124	62048324	5	2	3	28	0	4	75	17	30	15	17	18	1	4	56	0.00029982	0.499034	1	0.713624	2.651	0.82895	0.301532	-1.52052	UP	not sig	not sig	not sig
peak_105839	chr3	62054314	62054514	20	6	2	0	2	1	2	3	3	3	0	8	0	3	0	0.125559	0.231449	1	NA	-2.82131	-3.37396	0.846902	0.294252	not sig	not sig	not sig	not sig
peak_105840	chr3	62085672	62085872	0	1	0	5	0	0	16	0	5	0	7	0	0	0	9	0.0608202	NA	1	NA	4.621	4.06985	-0.1434	-0.694552	not sig	not sig	not sig	not sig
peak_105841	chr3	62159148	62159348	151	100	8	143	36	33	312	78	222	65	133	14	13	87	222	0.0241307	0.0178511	1	0.991064	1.02818	1.49893	-0.297278	0.173464	UP	UP	not sig	not sig
peak_105842	chr3	62170760	62170960	31	21	1	7	8	5	20	48	8	3	9	15	0	6	15	0.0271123	0.744389	1	NA	-1.59507	-0.486198	-0.0888188	1.02005	DOWN	not sig	not sig	not sig
peak_105843	chr3	62192582	62192782	10	8	0	3	2	1	7	3	17	2	13	3	0	0	20	0.824187	0.196847	1	NA	0.366463	2.63398	-0.856925	1.41059	not sig	not sig	not sig	not sig
peak_105844	chr3	62215899	62216099	18	16	1	0	10	4	35	12	33	0	9	10	1	5	18	0.196403	0.937035	1	NA	-1.55538	-0.188871	-0.295234	1.07128	not sig	not sig	not sig	not sig
peak_105845	chr3	62271818	62272018	37	17	4	1	8	11	17	24	21	6	13	28	0	4	8	0.0351341	0.364736	1	0.99864	-1.91743	-1.28479	-0.660751	-0.0281159	DOWN	not sig	not sig	not sig
peak_105846	chr3	62328032	62328232	19	7	1	0	2	3	9	20	5	6	14	0	1	8	7	0.114211	0.701193	1	NA	-2.30143	-0.955365	0.125166	1.47123	not sig	not sig	not sig	not sig
peak_105847	chr3	62338898	62339098	66	67	7	28	29	26	70	60	60	37	37	23	8	32	59	0.640551	0.890114	1	0.959679	-0.235444	-0.120127	0.202561	0.317878	not sig	not sig	not sig	not sig
peak_105848	chr3	62339406	62339606	18	9	0	28	6	5	39	16	22	14	9	8	2	5	13	0.193554	0.304283	1	NA	1.0129	1.2476	0.055585	0.290288	not sig	not sig	not sig	not sig
peak_105849	chr3	62346090	62346290	8	6	0	0	8	5	4	17	2	7	3	10	0	11	2	0.0247403	0.032711	1	NA	-3.11191	-4.37124	1.92248	0.663148	DOWN	DOWN	not sig	not sig
peak_105850	chr3	62349272	62349472	14	20	0	5	3	10	5	11	3	2	7	3	0	10	6	0.357472	0.727875	1	NA	-1.087	-0.705133	-0.696244	-0.314372	not sig	not sig	not sig	not sig
peak_105851	chr3	62349584	62349784	9	7	0	0	1	2	4	0	0	0	0	4	2	0	1	0.476911	NA	1	NA	-1.86402	-3.79167	2.30281	0.375164	not sig	not sig	not sig	not sig
peak_105852	chr3	62405038	62405238	31	32	3	9	2	12	11	20	8	10	3	17	2	18	16	0.448493	0.101053	1	0.985489	-0.671579	-1.96867	0.910735	-0.386352	not sig	not sig	not sig	not sig
peak_105853	chr3	62412706	62412906	17	16	1	12	7	9	46	34	54	6	37	4	0	8	32	0.928285	0.0995514	1	0.97447	0.0934173	1.83946	-1.22497	0.521068	not sig	not sig	not sig	not sig
peak_105854	chr3	62449931	62450131	7	9	5	0	3	3	16	8	9	6	0	12	1	11	6	0.328632	0.0458125	1	NA	-1.40506	-3.59624	1.65412	-0.537057	not sig	DOWN	not sig	not sig
peak_105855	chr3	62455984	62456184	64	40	21	14	31	12	110	67	72	36	101	33	13	62	83	0.403516	0.561302	1	0.995637	-0.443663	-0.455806	-0.0462336	-0.0583768	not sig	not sig	not sig	not sig
peak_105856	chr3	62458360	62458560	38	11	4	6	10	12	59	14	35	12	24	5	3	25	28	0.919061	0.820489	1	0.989816	0.101381	-0.3148	0.147364	-0.268817	not sig	not sig	not sig	not sig
peak_105857	chr3	62506760	62506960	91	82	11	44	31	31	162	122	107	40	61	43	14	31	127	0.798564	0.678341	1	0.861496	-0.116498	0.270171	0.0972435	0.483913	not sig	not sig	not sig	not sig
peak_105858	chr3	62527284	62527484	15	8	1	3	0	0	18	17	8	2	5	13	0	6	6	0.346363	0.975373	1	NA	-1.16896	-0.0798934	-0.585099	0.503967	not sig	not sig	not sig	not sig
peak_105859	chr3	62538330	62538530	29	18	3	0	2	9	3	28	3	1	8	20	0	9	4	0.00163018	0.156379	1	NA	-3.72414	-2.45205	-1.33054	-0.0584538	DOWN	not sig	not sig	not sig
peak_105860	chr3	62603572	62603772	28	15	5	26	5	5	33	30	12	3	7	26	1	1	29	0.867557	0.807147	1	0.989059	0.186029	-0.410622	0.246869	-0.349782	not sig	not sig	not sig	not sig
peak_105861	chr3	62603898	62604098	40	20	4	18	9	9	34	14	30	2	9	15	4	24	27	0.99556	0.987941	1	0.944336	-0.00555424	0.0229538	-0.612557	-0.584049	not sig	not sig	not sig	not sig
peak_105862	chr3	62605018	62605218	49	31	3	5	9	12	41	49	14	5	7	31	2	13	17	0.014856	0.0857691	1	0.978087	-1.61702	-1.7493	0.510258	0.377984	DOWN	not sig	not sig	not sig
peak_105863	chr3	62673174	62673374	0	3	0	7	0	0	14	7	1	3	2	0	2	0	4	0.479752	NA	1	NA	1.42774	3.13654	0.705315	2.41411	not sig	not sig	not sig	not sig
peak_105865	chr3	62716958	62717158	3	0	0	3	0	0	41	3	13	13	9	5	2	0	28	0.0398464	0.420074	1	NA	2.60916	1.564	1.08999	0.0448242	UP	not sig	not sig	not sig
peak_105866	chr3	62719610	62719810	22	40	1	3	6	5	11	20	2	0	1	18	3	42	7	0.00880178	0.0461819	1	NA	-2.78512	-3.16685	0.416701	0.0349745	DOWN	DOWN	not sig	not sig
peak_105867	chr3	62726040	62726240	27	10	1	0	11	8	7	11	12	2	3	17	1	1	18	0.0967407	0.251119	1	NA	-2.19416	-2.21972	0.634613	0.609057	not sig	not sig	not sig	not sig
peak_105868	chr3	62731108	62731308	4	4	0	9	2	3	26	7	24	14	8	7	1	12	17	0.0932294	0.773964	1	NA	1.56266	0.476589	0.116029	-0.970045	not sig	not sig	not sig	not sig
peak_105869	chr3	62797112	62797312	36	16	4	9	4	3	2	29	11	5	4	23	0	20	15	0.139241	0.380527	1	NA	-1.34235	-1.28798	-0.401095	-0.346727	not sig	not sig	not sig	not sig
peak_105870	chr3	62799364	62799564	11	14	0	0	2	2	0	8	6	2	3	4	1	7	1	0.0108223	0.659214	1	NA	-4.0103	-1.17914	-1.85438	0.97679	DOWN	not sig	not sig	not sig
peak_105871	chr3	62860851	62861051	12	3	1	2	5	1	14	4	3	0	6	12	0	4	16	0.741827	0.559936	1	NA	-0.535977	-1.32303	0.761611	-0.0254375	not sig	not sig	not sig	not sig
peak_105873	chr3	62883634	62883834	47	36	4	4	13	6	10	66	8	0	9	21	1	33	26	0.000245349	0.0917365	1	0.94156	-2.62858	-1.93088	-0.0688952	0.628797	DOWN	not sig	not sig	not sig
peak_105874	chr3	62884894	62885094	4	1	0	19	0	0	17	2	19	2	0	0	0	1	12	0.0688553	0.0677804	1	NA	2.96981	4.37939	-0.828671	0.580907	not sig	not sig	not sig	not sig
peak_105875	chr3	62916938	62917138	5	4	2	11	1	0	4	2	8	0	0	6	0	3	1	0.884152	0.726536	1	NA	0.305046	0.966679	-2.53196	-1.87033	not sig	not sig	not sig	not sig
peak_105876	chr3	62924554	62924754	10	6	0	1	3	3	12	13	10	7	4	7	1	0	14	0.557065	0.805406	1	NA	-0.826547	-0.584739	0.893281	1.13509	not sig	not sig	not sig	not sig
peak_105877	chr3	62962686	62962886	0	1	1	3	0	1	13	3	1	4	2	0	0	0	5	0.232976	NA	1	NA	2.42231	-0.0809269	2.23839	-0.264845	not sig	not sig	not sig	not sig
peak_105878	chr3	62984890	62985090	6	6	1	3	0	0	14	3	8	2	5	0	0	0	10	0.516094	NA	1	NA	1.11181	3.05178	0.217027	2.157	not sig	not sig	not sig	not sig
peak_105879	chr3	62985136	62985336	8	1	0	5	0	1	14	0	0	1	3	20	1	0	3	0.668633	0.789182	1	NA	1.01335	-0.967031	0.099402	-1.88098	not sig	not sig	not sig	not sig
peak_105880	chr3	63114856	63115056	9	2	0	0	3	3	16	0	2	1	2	1	0	3	8	0.938094	NA	1	NA	0.194968	-2.28639	2.60379	0.122434	not sig	not sig	not sig	not sig
peak_105881	chr3	63117726	63117926	0	0	0	1	0	2	22	0	2	3	1	0	1	0	7	0.0203439	NA	1	NA	5.13325	-0.26685	3.28716	-2.11294	UP	not sig	not sig	not sig
peak_105882	chr3	63188080	63188280	6	5	0	14	3	0	99	2	28	32	36	9	6	2	65	8.59856e-05	0.0735655	1	0.997026	2.95715	2.03936	1.00352	0.0857257	UP	not sig	not sig	not sig
peak_105883	chr3	63229308	63229508	3	9	0	0	2	3	7	8	2	0	0	0	0	1	0	0.310462	NA	1	NA	-2.50647	-1.88726	0.956599	1.57581	not sig	not sig	not sig	not sig
peak_105884	chr3	63295160	63295360	13	6	0	5	3	2	42	13	33	14	18	4	1	7	24	0.595054	0.256037	1	NA	0.511159	1.49328	-0.0671661	0.914957	not sig	not sig	not sig	not sig
peak_105885	chr3	63295740	63295940	39	24	7	31	11	8	112	23	50	14	38	17	4	33	46	0.130768	0.590324	1	0.939279	0.818962	0.481986	-0.151966	-0.488942	not sig	not sig	not sig	not sig
peak_105886	chr3	63296459	63296659	18	9	1	3	2	6	25	10	23	1	3	8	2	34	14	0.583504	0.600908	1	NA	-0.665563	-0.905834	-0.672822	-0.913093	not sig	not sig	not sig	not sig
peak_105887	chr3	63297876	63298076	27	15	10	6	2	6	31	10	25	9	23	29	0	7	31	0.693419	0.61959	1	0.808607	0.409166	-0.70833	-0.0905961	-1.20809	not sig	not sig	not sig	not sig
peak_105888	chr3	63317454	63317654	14	6	0	3	1	1	7	29	4	5	0	7	0	13	5	0.170413	0.384874	1	NA	-1.63932	-1.83444	1.00181	0.806693	not sig	not sig	not sig	not sig
peak_105889	chr3	63346632	63346832	8	2	1	8	0	1	21	5	5	7	0	0	0	1	5	0.258685	0.859879	1	NA	1.75398	0.569296	1.96651	0.781835	not sig	not sig	not sig	not sig
peak_105890	chr3	63359642	63359842	12	5	0	4	0	2	4	21	3	1	2	10	0	1	1	0.204908	0.996342	1	NA	-1.86231	0.015672	-1.73251	0.145478	not sig	not sig	not sig	not sig
peak_105891	chr3	63379974	63380174	9	1	0	0	0	0	34	0	5	7	5	0	2	3	6	0.881778	0.992926	1	NA	0.382871	-0.0386524	2.06023	1.63871	not sig	not sig	not sig	not sig
peak_105892	chr3	63398646	63398846	2	3	0	15	0	2	35	0	12	4	12	7	1	3	21	0.00155258	0.372292	1	NA	3.78038	1.4516	-0.0213174	-2.3501	UP	not sig	not sig	not sig
peak_105893	chr3	63482262	63482462	36	12	4	0	5	9	3	8	5	5	1	14	2	21	13	0.0381301	0.00976436	1	NA	-2.59658	-4.44838	1.77338	-0.0784084	DOWN	DOWN	not sig	not sig
peak_105894	chr3	63504486	63504686	74	82	2	8	36	30	10	66	27	9	5	52	2	35	22	5.29784e-05	0.0409276	1	0.988367	-2.50307	-1.94294	-0.291353	0.268777	DOWN	DOWN	not sig	not sig
peak_105895	chr3	63516337	63516537	7	1	0	12	5	4	4	0	4	1	12	1	0	10	4	0.578632	0.620698	1	NA	0.982223	1.22006	-2.01606	-1.77822	not sig	not sig	not sig	not sig
peak_105896	chr3	63517338	63517538	11	5	3	2	5	3	13	8	1	0	0	11	1	5	5	0.401406	0.0506839	1	NA	-1.11831	-3.94383	2.37096	-0.454554	not sig	not sig	not sig	not sig
peak_105897	chr3	63538972	63539172	5	3	0	10	1	2	11	2	5	3	3	0	4	3	6	0.143678	0.367675	1	NA	1.99188	1.8036	-0.0712397	-0.259513	not sig	not sig	not sig	not sig
peak_105898	chr3	63545756	63545956	5	7	0	7	10	6	3	33	2	0	0	7	1	4	9	0.174004	0.43047	1	NA	-1.77517	-1.79303	0.66443	0.646576	not sig	not sig	not sig	not sig
peak_105899	chr3	63570676	63570876	18	10	3	18	4	7	27	10	32	6	17	15	4	11	25	0.180996	0.433814	1	0.805271	0.916012	0.788497	-0.876837	-1.00435	not sig	not sig	not sig	not sig
peak_105900	chr3	63598682	63598882	0	0	1	3	2	1	14	0	0	3	8	0	1	0	24	0.0131277	0.716998	1	NA	4.8612	1.1966	2.7858	-0.878791	UP	not sig	not sig	not sig
peak_105901	chr3	63598982	63599182	4	1	0	28	2	0	113	3	35	18	31	1	4	0	35	2.35254e-06	0.000296675	1	0.888005	3.95665	5.50542	0.278132	1.82691	UP	UP	not sig	not sig
peak_105902	chr3	63613710	63613910	16	40	7	25	1	4	45	13	8	8	5	9	4	9	12	0.455825	0.78391	1	0.991242	0.746246	-0.467085	0.927341	-0.28599	not sig	not sig	not sig	not sig
peak_105903	chr3	63641045	63641245	0	1	0	0	0	0	19	0	6	2	6	2	0	0	14	0.289903	NA	1	NA	2.79276	0.572004	1.3014	-0.919354	not sig	not sig	not sig	not sig
peak_105904	chr3	63642592	63642792	7	5	2	7	2	0	24	2	14	3	6	7	0	0	9	0.304865	0.627404	1	NA	1.39934	1.05583	-0.144566	-0.488073	not sig	not sig	not sig	not sig
peak_105905	chr3	63664922	63665122	8	11	2	7	9	9	12	21	25	4	11	0	2	9	19	0.758913	0.723628	1	NA	-0.371484	0.620021	-0.765976	0.225529	not sig	not sig	not sig	not sig
peak_105906	chr3	63692811	63693011	1	1	0	3	0	1	34	0	12	4	4	1	0	0	16	0.0154196	0.381369	1	NA	4.46163	2.22316	1.10816	-1.1303	UP	not sig	not sig	not sig
peak_105907	chr3	63727042	63727242	7	12	0	2	0	4	18	1	6	0	2	0	0	1	0	0.69443	NA	1	NA	0.976099	1.33256	-0.0822023	0.274261	not sig	not sig	not sig	not sig
peak_105908	chr3	63740272	63740472	12	7	0	2	14	6	19	20	4	6	5	10	0	8	18	0.220617	0.107447	1	NA	-1.26228	-2.44508	1.94885	0.76605	not sig	not sig	not sig	not sig
peak_105909	chr3	63740729	63740929	3	8	4	8	1	0	18	0	5	25	10	4	3	0	7	0.0112655	0.92403	1	NA	3.49556	0.248721	2.16657	-1.08027	UP	not sig	not sig	not sig
peak_105910	chr3	63777012	63777212	24	19	6	2	3	7	3	8	3	1	1	19	0	5	9	0.142366	0.0426681	1	NA	-1.6074	-3.39072	0.943906	-0.839409	not sig	DOWN	not sig	not sig
peak_105911	chr3	63784397	63784597	9	2	0	1	0	6	22	3	6	1	9	0	1	0	7	0.557065	0.709643	1	NA	1.15084	1.1061	0.303999	0.259256	not sig	not sig	not sig	not sig
peak_105912	chr3	63788476	63788676	6	3	0	3	0	0	16	4	20	2	2	0	1	0	2	0.711811	NA	1	NA	0.733285	4.6686	-1.28756	2.64775	not sig	not sig	not sig	not sig
peak_105913	chr3	63788637	63788837	2	0	0	0	1	0	6	0	10	5	6	1	0	0	0	0.720043	NA	1	NA	1.18426	1.79791	-0.00584291	0.607806	not sig	not sig	not sig	not sig
peak_105914	chr3	63800280	63800480	1	0	0	6	0	2	4	0	9	12	0	0	1	0	15	0.00376051	0.493179	1	NA	5.82796	2.07169	1.98484	-1.77143	UP	not sig	not sig	not sig
peak_105915	chr3	63802264	63802464	3	0	1	0	3	0	14	5	1	0	2	0	0	0	2	0.725237	NA	1	NA	-1.0274	-0.603008	2.22503	2.64942	not sig	not sig	not sig	not sig
peak_105916	chr3	63805607	63805807	42	31	0	7	4	7	12	74	6	3	7	26	2	15	13	0.00105787	0.396968	1	0.924636	-2.3488	-1.09519	-0.496648	0.756963	DOWN	not sig	not sig	not sig
peak_105917	chr3	63823146	63823346	8	10	0	5	3	0	1	5	17	5	1	4	0	9	5	0.58868	0.706886	1	NA	-0.911306	1.00746	-1.10228	0.816485	not sig	not sig	not sig	not sig
peak_105918	chr3	63837028	63837228	4	2	0	11	2	2	20	10	8	0	9	0	2	0	17	0.401547	0.102889	1	NA	1.218	3.44536	-0.475057	1.7523	not sig	not sig	not sig	not sig
peak_105919	chr3	63850041	63850241	5	2	0	0	2	5	29	6	4	7	5	2	0	0	8	0.921495	0.536855	1	NA	0.210408	-1.62391	2.35074	0.516416	not sig	not sig	not sig	not sig
peak_105920	chr3	63851181	63851381	7	4	0	1	2	0	26	10	9	4	16	21	3	1	11	0.480119	0.968633	1	NA	-1.05815	-0.10837	-0.287573	0.66221	not sig	not sig	not sig	not sig
peak_105922	chr3	63865206	63865406	9	0	0	7	0	1	19	2	5	3	9	2	1	3	11	0.209159	0.434489	1	NA	1.81074	1.72388	-0.202714	-0.28958	not sig	not sig	not sig	not sig
peak_105923	chr3	63868386	63868586	22	11	0	4	3	3	22	8	21	1	0	3	3	2	8	0.761116	0.471854	1	NA	-0.464536	1.47805	-0.670912	1.27167	not sig	not sig	not sig	not sig
peak_105924	chr3	63871422	63871622	1	7	1	3	4	2	2	3	14	0	2	5	0	4	4	0.628663	0.755786	1	NA	-0.840202	0.808753	-2.47429	-0.825339	not sig	not sig	not sig	not sig
peak_105925	chr3	63898624	63898824	53	29	10	26	15	21	55	41	38	15	9	36	6	6	38	0.980558	0.611743	1	0.985489	0.0221974	-0.559234	0.265332	-0.316099	not sig	not sig	not sig	not sig
peak_105926	chr3	63899035	63899235	11	7	0	6	4	0	20	1	16	3	4	19	1	12	9	0.856276	0.979018	1	NA	-0.284825	0.06875	-0.636152	-0.282577	not sig	not sig	not sig	not sig
peak_105927	chr3	63899380	63899580	28	9	1	6	7	9	26	31	8	4	2	32	3	20	20	0.188848	0.0400139	1	0.988237	-1.06973	-2.34391	0.943925	-0.330254	not sig	DOWN	not sig	not sig
peak_105928	chr3	63899998	63900198	14	9	0	5	3	9	0	2	6	4	1	3	1	2	5	0.869075	0.905645	1	NA	0.296911	-0.328354	0.0717015	-0.553564	not sig	not sig	not sig	not sig
peak_105929	chr3	63929137	63929337	84	117	19	51	39	38	144	94	76	47	118	62	12	48	84	0.809156	0.932447	1	0.995566	-0.118777	0.0682313	-0.262647	-0.0756388	not sig	not sig	not sig	not sig
peak_105930	chr3	63941610	63941810	22	18	1	0	2	4	4	9	1	4	3	9	0	12	4	0.0332652	0.0609291	1	NA	-2.97029	-3.94069	1.52276	0.552362	DOWN	not sig	not sig	not sig
peak_105931	chr3	63964424	63964624	216	137	32	100	76	62	379	219	208	121	160	100	22	134	263	0.764939	0.733948	1	0.99461	0.0917324	-0.153849	0.301295	0.0557137	not sig	not sig	not sig	not sig
peak_105932	chr3	63976299	63976499	85	73	6	59	28	21	119	55	66	30	68	52	8	37	86	0.59988	0.472688	1	0.99864	0.225556	0.436155	-0.223844	-0.0132454	not sig	not sig	not sig	not sig
peak_105933	chr3	64039904	64040104	16	23	8	16	8	5	61	35	27	17	8	17	0	13	42	0.615211	0.470643	1	0.995566	0.388275	-0.800921	1.06064	-0.128561	not sig	not sig	not sig	not sig
peak_105934	chr3	64081894	64082094	16	13	3	0	5	5	2	12	8	2	0	10	0	6	10	0.0722267	0.148041	1	NA	-2.44912	-2.87194	0.623663	0.200839	not sig	not sig	not sig	not sig
peak_105935	chr3	64171308	64171508	7	9	0	11	2	2	20	14	8	1	8	9	2	10	3	0.846756	0.589399	1	NA	-0.2513	0.934542	-1.46258	-0.276742	not sig	not sig	not sig	not sig
peak_105936	chr3	64172092	64172292	3	1	0	2	3	0	10	0	16	5	4	1	2	10	3	0.71034	0.854118	1	NA	0.731213	0.548534	-0.518413	-0.701092	not sig	not sig	not sig	not sig
peak_105937	chr3	64172416	64172616	1	1	0	1	0	0	13	0	6	2	3	0	0	4	0	0.500031	NA	1	NA	1.92071	0.88191	-0.228597	-1.2674	not sig	not sig	not sig	not sig
peak_105938	chr3	64210668	64210868	29	12	0	6	4	6	7	23	3	0	8	7	0	31	13	0.11672	0.558463	1	NA	-1.68249	-1.07533	-0.873456	-0.266299	not sig	not sig	not sig	not sig
peak_105940	chr3	64306894	64307094	9	7	0	0	3	1	7	4	4	0	2	4	1	0	9	0.307585	NA	1	NA	-1.90799	-0.984159	0.922486	1.84631	not sig	not sig	not sig	not sig
peak_105941	chr3	64372409	64372609	12	8	4	0	4	1	11	5	3	1	1	4	0	5	0	0.217615	0.191592	1	NA	-2.10807	-3.24673	1.29893	0.160273	not sig	not sig	not sig	not sig
peak_105942	chr3	64414346	64414546	1	1	0	1	1	5	1	0	2	1	7	0	0	5	1	0.682561	NA	1	NA	1.09631	0.0721923	-2.04286	-3.06698	not sig	not sig	not sig	not sig
peak_105943	chr3	64572287	64572487	4	10	0	0	0	2	0	10	0	0	0	3	0	3	9	0.270046	NA	1	NA	-2.72674	-5.17429	3.66786	1.22031	not sig	not sig	not sig	not sig
peak_105944	chr3	64756278	64756478	5	8	0	0	8	7	4	10	2	0	8	9	2	2	12	0.115151	0.259966	1	NA	-2.47179	-2.54455	0.599102	0.526347	not sig	not sig	not sig	not sig
peak_105945	chr3	64791016	64791216	12	15	0	0	2	4	19	39	8	8	7	14	0	9	23	0.0632379	0.181849	1	NA	-1.99167	-2.14215	1.32827	1.17779	not sig	not sig	not sig	not sig
peak_105946	chr3	64878622	64878822	6	6	1	20	2	5	91	0	38	24	27	7	3	2	69	1.72741e-07	0.103137	1	0.817701	3.97207	1.66422	1.0034	-1.30444	UP	not sig	not sig	not sig
peak_105949	chr3	64984472	64984672	21	4	3	4	3	1	13	22	7	6	3	19	1	6	13	0.397984	0.300216	1	NA	-0.912037	-1.63448	0.765794	0.0433491	not sig	not sig	not sig	not sig
peak_105950	chr3	64987762	64987962	30	25	0	7	11	8	34	49	41	7	10	13	5	13	28	0.0759949	0.775784	1	0.805271	-1.20127	0.368042	-0.53486	1.03445	not sig	not sig	not sig	not sig
peak_105951	chr3	64995130	64995330	3	7	3	19	9	6	34	4	10	18	19	3	6	4	46	0.000611077	0.608842	1	0.97447	2.69852	0.683449	1.4628	-0.552277	UP	not sig	not sig	not sig
peak_105952	chr3	65004343	65004543	17	13	6	3	4	6	10	10	1	1	3	14	0	4	4	0.257944	0.0661771	1	NA	-1.21265	-2.9765	0.955696	-0.808154	not sig	not sig	not sig	not sig
peak_105953	chr3	65037756	65037956	52	60	5	14	26	11	49	70	24	19	17	65	3	57	54	0.00564854	0.00505063	1	0.991242	-1.27673	-1.88622	0.761535	0.152044	DOWN	DOWN	not sig	not sig
peak_105954	chr3	65074850	65075050	15	9	1	0	0	0	8	2	2	0	7	0	1	9	2	0.226158	0.826587	1	NA	-2.58238	-0.831854	-0.851858	0.898669	not sig	not sig	not sig	not sig
peak_105955	chr3	65081614	65081814	29	11	1	0	6	9	9	16	9	3	5	13	0	7	4	0.0184693	0.226454	1	NA	-2.56707	-1.99002	-0.317968	0.259083	DOWN	not sig	not sig	not sig
peak_105956	chr3	65088526	65088726	22	2	0	0	1	0	2	2	8	2	1	0	1	4	5	0.223653	NA	1	NA	-2.56993	0.276692	-0.385717	2.46091	not sig	not sig	not sig	not sig
peak_105957	chr3	65088735	65088935	3	2	5	0	0	2	0	22	3	2	0	2	1	4	0	0.0031606	0.0375015	1	NA	-5.68466	-5.77626	0.234902	0.14331	DOWN	DOWN	not sig	not sig
peak_105958	chr3	65108872	65109072	66	54	3	22	32	10	101	55	31	21	24	40	4	29	70	0.27245	0.293738	1	0.805271	-0.52161	-0.765551	0.928386	0.684445	not sig	not sig	not sig	not sig
peak_105959	chr3	65109370	65109570	39	30	2	36	6	7	132	42	34	17	39	32	6	10	70	0.236269	0.36589	1	0.984312	0.698182	0.819189	0.199008	0.320014	not sig	not sig	not sig	not sig
peak_105960	chr3	65109808	65110008	19	25	0	14	5	3	23	14	29	6	19	18	2	14	11	0.618383	0.322084	1	NA	-0.433756	1.1437	-1.5482	0.0292564	not sig	not sig	not sig	not sig
peak_105961	chr3	65117056	65117256	0	3	0	18	0	2	62	5	10	20	6	0	4	6	31	0.000645616	0.486782	1	NA	3.6729	1.23024	1.64611	-0.796553	UP	not sig	not sig	not sig
peak_105962	chr3	65117422	65117622	3	1	0	1	3	0	20	7	10	0	4	13	2	4	0	0.498539	0.985857	1	NA	-1.35361	-0.0661208	-1.01306	0.274433	not sig	not sig	not sig	not sig
peak_105963	chr3	65124538	65124738	2	13	0	1	3	1	0	3	0	0	4	4	0	2	0	0.0862239	NA	1	NA	-3.77606	0.619863	-4.05845	0.33748	not sig	not sig	not sig	not sig
peak_105964	chr3	65125057	65125257	9	14	1	2	1	4	17	28	4	2	5	3	0	9	15	0.299803	0.440361	1	NA	-1.19778	-1.43335	0.868844	0.633278	not sig	not sig	not sig	not sig
peak_105965	chr3	65137020	65137220	2	4	0	21	1	1	50	2	38	30	13	0	2	5	53	2.00438e-05	0.0375439	1	NA	3.89696	2.80881	0.848324	-0.239826	UP	UP	not sig	not sig
peak_105966	chr3	65139112	65139312	16	12	3	0	7	0	5	15	11	0	0	2	0	7	3	0.0299384	0.669575	1	NA	-3.52257	-1.20561	-1.10322	1.21374	DOWN	not sig	not sig	not sig
peak_105967	chr3	65142514	65142714	0	2	1	0	0	0	5	0	3	2	7	0	4	8	22	0.484044	0.523441	1	NA	1.72116	-1.87544	1.69177	-1.90484	not sig	not sig	not sig	not sig
peak_105968	chr3	65145278	65145478	16	8	1	2	6	3	4	3	2	5	2	6	1	12	1	0.334528	0.178838	1	NA	-1.32636	-2.61748	0.990609	-0.300508	not sig	not sig	not sig	not sig
peak_105969	chr3	65145765	65145965	9	4	2	1	1	1	38	0	7	17	8	2	4	12	37	0.229102	0.279022	1	NA	1.51605	-1.8335	2.68307	-0.666477	not sig	not sig	not sig	not sig
peak_105970	chr3	65173039	65173239	21	18	0	0	3	1	12	3	3	2	0	9	0	2	7	0.118093	0.261972	1	NA	-2.5835	-3.03988	2.3065	1.85012	not sig	not sig	not sig	not sig
peak_105971	chr3	65174690	65174890	29	12	0	20	12	15	9	43	17	8	4	20	1	15	11	0.316413	0.699341	1	0.991908	-0.875385	-0.581501	-0.545618	-0.251734	not sig	not sig	not sig	not sig
peak_105972	chr3	65180017	65180217	13	8	4	0	6	1	0	8	4	3	2	3	0	6	2	0.0358926	0.225572	1	NA	-3.22358	-2.80815	0.140521	0.555949	DOWN	not sig	not sig	not sig
peak_105973	chr3	65188343	65188543	13	13	0	2	2	0	4	6	3	2	4	3	2	7	13	0.336617	0.909061	1	NA	-1.37555	-0.323006	0.377831	1.43037	not sig	not sig	not sig	not sig
peak_105974	chr3	65213806	65214006	4	13	0	9	0	1	13	8	3	0	2	8	1	8	12	0.993202	0.911977	1	NA	-0.015719	-0.306006	0.142212	-0.148076	not sig	not sig	not sig	not sig
peak_105975	chr3	65228754	65228954	7	18	1	0	1	4	12	16	8	2	1	1	2	10	3	0.0762162	0.346577	1	NA	-2.71282	-2.18172	0.408013	0.939112	not sig	not sig	not sig	not sig
peak_105976	chr3	65231676	65231876	98	45	5	11	20	23	36	90	23	6	11	57	4	32	16	1.45193e-05	0.0477404	1	0.993745	-2.14004	-1.53456	-0.48244	0.123035	DOWN	DOWN	not sig	not sig
peak_105977	chr3	65240957	65241157	24	16	6	0	2	6	6	25	5	2	2	8	0	15	9	0.0155882	0.0320209	1	NA	-2.76572	-3.57807	0.874038	0.0616858	DOWN	DOWN	not sig	not sig
peak_105978	chr3	65262612	65262812	3	12	1	16	1	1	17	5	9	12	7	1	1	6	15	0.102101	0.57538	1	NA	1.74326	1.03494	0.766568	0.0582497	not sig	not sig	not sig	not sig
peak_105979	chr3	65277821	65278021	33	15	4	25	6	2	24	31	24	14	25	21	6	9	39	0.767758	0.398481	1	0.992272	0.249513	0.921673	-0.456863	0.215296	not sig	not sig	not sig	not sig
peak_105980	chr3	65278122	65278322	1	0	0	0	0	0	6	9	6	3	12	12	1	10	8	0.7154	0.773397	1	NA	-0.720601	-0.770345	-0.888183	-0.937926	not sig	not sig	not sig	not sig
peak_105981	chr3	65281940	65282140	6	0	0	22	1	0	55	2	19	12	11	0	8	10	24	0.00462942	0.139252	1	NA	3.35933	2.51507	0.0372089	-0.807048	UP	not sig	not sig	not sig
peak_105982	chr3	65282580	65282780	2	0	0	0	0	0	29	0	2	5	0	2	0	3	9	0.472085	NA	1	NA	1.86936	-2.98671	4.14929	-0.706776	not sig	not sig	not sig	not sig
peak_105983	chr3	65289049	65289249	10	11	2	23	4	3	70	13	27	28	15	12	2	6	55	0.00151042	0.549182	1	0.995566	1.89672	0.654201	1.12536	-0.117158	UP	not sig	not sig	not sig
peak_105984	chr3	65297128	65297328	80	54	9	18	24	22	22	41	10	8	9	24	9	39	12	0.0147809	0.108205	1	0.993683	-1.45339	-1.43913	-0.162127	-0.147865	DOWN	not sig	not sig	not sig
peak_105985	chr3	65299356	65299556	23	11	0	40	4	2	77	6	36	13	28	8	9	0	25	0.00548208	0.00256019	1	0.952046	2.08428	3.27972	-0.436449	0.758989	UP	UP	not sig	not sig
peak_105986	chr3	65302660	65302860	11	19	2	5	17	7	7	22	1	1	3	10	0	9	17	0.116315	0.0671617	1	NA	-1.52887	-2.96126	1.87801	0.445622	not sig	not sig	not sig	not sig
peak_105987	chr3	65311477	65311677	4	1	2	0	0	1	0	9	19	2	2	1	0	0	4	0.553949	NA	1	NA	-1.47995	0.494982	-1.84922	0.125708	not sig	not sig	not sig	not sig
peak_105988	chr3	65317996	65318196	8	14	0	9	0	2	25	10	4	6	13	4	1	1	8	0.696151	0.397862	1	NA	0.536591	1.63121	-0.0494101	1.04521	not sig	not sig	not sig	not sig
peak_105989	chr3	65319342	65319542	17	8	0	5	4	2	10	3	9	2	6	7	1	2	6	0.824029	0.68288	1	NA	-0.311964	0.810183	-0.820241	0.301906	not sig	not sig	not sig	not sig
peak_105990	chr3	65328926	65329126	37	33	5	3	29	12	25	30	20	13	20	55	3	27	28	0.00405825	0.0117983	1	0.996225	-1.86998	-2.2713	0.471067	0.0697494	DOWN	DOWN	not sig	not sig
peak_105991	chr3	65329150	65329350	10	3	0	0	2	2	9	6	10	0	1	0	2	2	0	0.284281	NA	1	NA	-2.23402	0.581026	-1.21191	1.60314	not sig	not sig	not sig	not sig
peak_105992	chr3	65355678	65355878	2	0	0	5	1	1	29	0	14	7	21	1	6	4	37	0.00276969	0.220124	1	NA	4.12367	1.94011	0.472347	-1.71121	UP	not sig	not sig	not sig
peak_105993	chr3	65359339	65359539	6	4	1	6	1	0	32	3	26	6	14	10	0	3	21	0.168827	0.365068	1	NA	1.51209	1.48911	-0.497748	-0.52073	not sig	not sig	not sig	not sig
peak_105994	chr3	65363532	65363732	15	9	0	4	8	6	28	2	6	5	13	6	2	4	9	0.702161	0.934418	1	NA	0.46665	-0.170455	0.62359	-0.013515	not sig	not sig	not sig	not sig
peak_105995	chr3	65367650	65367850	6	7	1	6	0	0	11	4	8	6	7	0	0	7	6	0.61055	0.670706	1	NA	0.825056	1.06037	-0.18547	0.0498425	not sig	not sig	not sig	not sig
peak_105996	chr3	65368010	65368210	6	0	1	2	0	0	63	1	12	4	10	4	3	0	14	0.102349	0.60097	1	NA	2.44608	1.25138	1.00747	-0.18723	not sig	not sig	not sig	not sig
peak_105997	chr3	65380237	65380437	9	4	3	6	2	2	11	12	6	3	5	3	0	0	31	0.574994	0.95329	1	NA	0.769999	-0.156414	1.29457	0.368158	not sig	not sig	not sig	not sig
peak_105998	chr3	65392143	65392343	15	24	5	28	8	4	66	14	37	16	24	6	4	7	34	0.0208943	0.0979952	1	0.992013	1.34188	1.44002	0.10996	0.2081	UP	not sig	not sig	not sig
peak_105999	chr3	65392580	65392780	344	414	72	199	179	128	616	420	336	207	326	249	46	231	403	0.57266	0.455962	1	0.995566	-0.149215	-0.273441	0.160077	0.0358509	not sig	not sig	not sig	not sig
peak_106000	chr3	65435804	65436004	9	5	3	7	4	2	10	10	8	1	3	0	2	11	11	0.975088	0.93937	1	NA	-0.0499989	-0.181982	-0.252593	-0.384576	not sig	not sig	not sig	not sig
peak_106002	chr3	65441814	65442014	40	35	8	17	16	19	72	48	27	33	60	15	11	40	54	0.973025	0.673008	1	0.995566	-0.0259959	-0.400902	0.302682	-0.0722231	not sig	not sig	not sig	not sig
peak_106003	chr3	65442356	65442556	15	12	0	0	3	4	8	16	5	1	7	10	1	8	19	0.0852508	0.294372	1	NA	-2.23557	-2.03658	0.674096	0.873084	not sig	not sig	not sig	not sig
peak_106004	chr3	65449370	65449570	17	16	2	2	1	4	2	0	2	4	0	4	0	0	0	0.968646	0.463782	1	NA	-0.097041	-2.24653	1.80679	-0.342698	not sig	not sig	not sig	not sig
peak_106005	chr3	65455972	65456172	26	49	13	10	9	7	40	34	62	37	38	31	15	32	66	0.863703	0.555112	1	0.991242	-0.138548	-0.588025	0.257923	-0.191554	not sig	not sig	not sig	not sig
peak_106006	chr3	65458033	65458233	35	40	2	3	20	15	19	51	7	9	12	47	1	54	28	0.000311685	0.000324997	1	0.997026	-2.30522	-3.27131	1.02269	0.0565976	DOWN	DOWN	not sig	not sig
peak_106007	chr3	65488890	65489090	21	12	0	2	7	2	34	14	14	7	15	3	6	4	37	0.565138	0.71215	1	NA	-0.570408	0.609934	0.96578	2.14612	not sig	not sig	not sig	not sig
peak_106008	chr3	65494626	65494826	12	11	3	0	2	3	6	1	9	10	9	13	3	7	18	0.665605	0.1868	1	NA	-0.678538	-2.38895	1.27719	-0.433221	not sig	not sig	not sig	not sig
peak_106010	chr3	65507012	65507212	23	27	6	8	3	7	10	61	16	4	3	21	1	46	14	0.0155473	0.132033	1	0.947888	-1.76933	-1.70357	-0.677301	-0.611537	DOWN	not sig	not sig	not sig
peak_106011	chr3	65515618	65515818	0	0	1	3	1	2	8	10	3	0	3	2	0	0	2	0.979821	NA	1	NA	0.0700615	0.211306	-1.03415	-0.892903	not sig	not sig	not sig	not sig
peak_106012	chr3	65516948	65517148	6	1	0	7	0	1	13	2	6	3	6	7	1	0	18	0.1747	0.646232	1	NA	1.98686	1.10745	0.124034	-0.755377	not sig	not sig	not sig	not sig
peak_106013	chr3	65528045	65528245	151	195	33	189	98	67	334	215	201	94	173	65	22	172	223	0.512328	0.616207	1	0.991908	0.261815	0.300157	-0.146539	-0.108196	not sig	not sig	not sig	not sig
peak_106014	chr3	65528810	65529010	64	43	6	82	10	18	138	54	91	25	29	10	11	10	47	0.0737541	0.0127791	1	0.950849	0.996713	1.90167	-0.419707	0.485248	not sig	UP	not sig	not sig
peak_106015	chr3	65529237	65529437	50	29	4	23	11	10	110	39	80	23	45	15	9	22	66	0.428525	0.11817	1	0.950849	0.403408	1.0492	-0.236203	0.40959	not sig	not sig	not sig	not sig
peak_106016	chr3	65558750	65558950	14	11	7	1	9	3	11	18	14	10	11	10	2	30	30	0.210943	0.0512135	1	0.993036	-1.27131	-2.54239	1.03825	-0.232836	not sig	not sig	not sig	not sig
peak_106017	chr3	65563994	65564194	7	5	0	4	0	6	11	0	12	9	6	4	0	5	18	0.0872914	0.960863	1	NA	2.28956	-0.129172	0.771257	-1.64747	not sig	not sig	not sig	not sig
peak_106018	chr3	65564324	65564524	5	1	0	8	1	1	10	0	15	2	1	0	0	5	12	0.171163	0.501456	1	NA	2.38736	1.79066	-0.48354	-1.08024	not sig	not sig	not sig	not sig
peak_106019	chr3	65584426	65584626	11	11	0	1	4	7	0	12	6	4	2	14	0	12	3	0.0720773	0.222803	1	NA	-2.36571	-2.39213	-0.424314	-0.450735	not sig	not sig	not sig	not sig
peak_106020	chr3	65585468	65585668	26	22	1	5	13	5	11	27	6	0	6	11	0	12	14	0.0175281	0.445936	1	NA	-1.91993	-1.11204	-0.0983464	0.709549	DOWN	not sig	not sig	not sig
peak_106021	chr3	65586427	65586627	61	44	7	15	32	8	73	49	16	16	27	38	5	35	79	0.190864	0.0596561	1	0.933816	-0.704724	-1.42126	1.20225	0.485714	not sig	not sig	not sig	not sig
peak_106022	chr3	65586730	65586930	7	10	0	8	1	6	7	2	5	10	5	13	0	1	16	0.269042	0.636933	1	NA	1.46164	-1.02368	1.31738	-1.16795	not sig	not sig	not sig	not sig
peak_106023	chr3	65603654	65603854	8	25	0	3	3	1	6	11	4	3	6	5	0	9	8	0.163839	0.887345	1	NA	-1.66113	-0.351415	-0.172456	1.13726	not sig	not sig	not sig	not sig
peak_106024	chr3	65612459	65612659	6	6	1	12	1	1	20	9	13	6	8	2	2	15	15	0.324921	0.657879	1	NA	1.02987	0.75008	-0.336344	-0.61613	not sig	not sig	not sig	not sig
peak_106025	chr3	65636061	65636261	35	58	7	4	27	41	26	45	22	14	22	21	0	21	41	0.0560706	0.0374173	1	0.999191	-1.31698	-1.99782	0.691594	0.0107485	not sig	DOWN	not sig	not sig
peak_106026	chr3	65647910	65648110	12	7	1	9	0	3	22	0	12	4	8	8	0	0	12	0.141142	0.660994	1	NA	2.0401	1.00158	-0.105361	-1.14388	not sig	not sig	not sig	not sig
peak_106027	chr3	65659089	65659289	97	62	7	51	19	17	180	104	116	32	69	40	5	46	88	0.989041	0.131618	1	0.935548	-0.00730188	0.828284	-0.463829	0.371758	not sig	not sig	not sig	not sig
peak_106028	chr3	65659656	65659856	17	28	4	29	4	11	34	13	21	10	16	4	2	9	27	0.0907187	0.471235	1	0.985489	1.13769	0.785073	0.00115967	-0.351456	not sig	not sig	not sig	not sig
peak_106029	chr3	65666267	65666467	85	82	15	96	40	44	209	103	132	45	81	32	13	31	154	0.0607344	0.131907	1	0.991242	0.686421	0.809183	0.00516063	0.127922	not sig	not sig	not sig	not sig
peak_106031	chr3	65706987	65707187	0	6	0	0	2	0	0	10	8	3	0	2	0	0	4	0.39717	NA	1	NA	-2.35289	0.185786	0.118853	2.65752	not sig	not sig	not sig	not sig
peak_106032	chr3	65719655	65719855	0	0	0	6	0	0	22	3	3	1	7	0	4	5	11	0.0954184	0.331747	1	NA	3.14005	2.47356	-0.742413	-1.4089	not sig	not sig	not sig	not sig
peak_106033	chr3	65735704	65735904	1	0	0	7	0	0	12	0	4	2	6	1	0	0	7	0.0323803	NA	1	NA	4.52146	3.21387	-0.0922124	-1.39981	UP	not sig	not sig	not sig
peak_106034	chr3	65767365	65767565	28	25	1	14	0	5	15	19	18	5	8	17	0	5	13	0.700233	0.748008	1	NA	-0.422398	0.55212	-0.978943	-0.00442454	not sig	not sig	not sig	not sig
peak_106035	chr3	65792030	65792230	0	1	0	0	0	0	23	0	11	7	11	3	2	6	15	0.17526	0.929618	1	NA	2.56924	-0.262094	0.819456	-2.01188	not sig	not sig	not sig	not sig
peak_106036	chr3	65803018	65803218	0	1	0	3	0	1	9	0	4	3	1	3	2	0	10	0.039163	NA	1	NA	4.1583	0.332206	1.27464	-2.55146	UP	not sig	not sig	not sig
peak_106037	chr3	65816380	65816580	7	10	0	0	0	0	1	0	0	2	2	0	1	1	0	0.572285	NA	1	NA	-1.7429	-0.274534	1.02938	2.49774	not sig	not sig	not sig	not sig
peak_106038	chr3	65829345	65829545	17	13	1	16	15	2	27	16	21	5	52	2	0	5	22	0.962738	0.0155349	1	NA	0.0558903	3.01438	-1.42984	1.52865	not sig	UP	not sig	not sig
peak_106039	chr3	65843277	65843477	57	41	6	8	12	18	7	33	8	11	7	20	0	19	24	0.0615023	0.0247403	1	0.999512	-1.29554	-2.33423	1.03322	-0.00546668	not sig	DOWN	not sig	not sig
peak_106041	chr3	65855595	65855795	24	20	3	8	3	6	2	15	4	0	3	7	1	18	9	0.132776	0.46219	1	NA	-1.48407	-1.20828	-0.932912	-0.657116	not sig	not sig	not sig	not sig
peak_106042	chr3	65858092	65858292	7	34	1	1	9	15	4	8	0	1	1	3	3	12	13	0.141605	0.0247078	1	NA	-2.18812	-4.77451	2.91193	0.325547	not sig	DOWN	not sig	not sig
peak_106043	chr3	65863370	65863570	58	51	7	19	13	29	71	68	54	33	63	38	7	56	65	0.498598	0.501258	1	0.962447	-0.349359	-0.494017	-0.179158	-0.323816	not sig	not sig	not sig	not sig
peak_106044	chr3	65863630	65863830	12	4	2	0	2	2	7	7	7	6	3	13	1	8	7	0.22625	0.13366	1	NA	-1.71159	-2.82281	0.968412	-0.142811	not sig	not sig	not sig	not sig
peak_106045	chr3	65864190	65864390	6	8	2	0	6	4	10	8	24	1	2	15	2	18	11	0.145276	0.320394	1	NA	-1.94016	-1.83614	-0.65415	-0.55013	not sig	not sig	not sig	not sig
peak_106046	chr3	65869048	65869248	13	31	3	10	6	9	1	15	1	1	1	10	1	6	3	0.0589286	0.284664	1	NA	-1.85158	-1.86959	-0.470602	-0.488609	not sig	not sig	not sig	not sig
peak_106047	chr3	65871310	65871510	13	10	1	59	6	14	172	29	99	35	73	3	11	12	60	5.16892e-05	0.00151126	1	0.991242	2.32807	2.55696	-0.450452	-0.221554	UP	UP	not sig	not sig
peak_106048	chr3	65884734	65884934	84	75	10	32	60	24	25	110	19	8	10	38	3	89	28	5.82697e-05	0.0165637	1	0.997026	-1.9502	-1.82578	-0.0782496	0.0461692	DOWN	DOWN	not sig	not sig
peak_106049	chr3	65904852	65905052	42	44	5	8	19	24	60	51	26	12	12	24	1	22	37	0.112432	0.0473839	1	0.993064	-0.902177	-1.60426	0.851016	0.148934	not sig	DOWN	not sig	not sig
peak_106050	chr3	65905882	65906082	24	14	1	8	1	6	30	8	22	10	9	2	6	6	14	0.53932	0.485891	1	NA	0.617237	0.992037	0.0385807	0.413381	not sig	not sig	not sig	not sig
peak_106051	chr3	65922520	65922720	15	25	0	24	2	1	62	3	30	23	18	17	0	5	60	0.151234	0.407323	1	0.985489	1.44395	1.33667	0.654841	0.547561	not sig	not sig	not sig	not sig
peak_106052	chr3	65929468	65929668	26	16	9	6	13	3	75	38	29	12	27	3	3	8	31	0.753078	0.937182	1	0.863007	-0.299083	0.128664	0.571799	0.999546	not sig	not sig	not sig	not sig
peak_106053	chr3	65929796	65929996	6	3	1	5	1	4	10	0	0	2	6	1	0	2	6	0.149132	NA	1	NA	2.39465	-0.066291	0.981833	-1.47911	not sig	not sig	not sig	not sig
peak_106054	chr3	65930112	65930312	6	0	0	0	2	1	11	14	2	4	0	6	0	0	10	0.433178	NA	1	NA	-1.65679	-3.48694	3.38839	1.55824	not sig	not sig	not sig	not sig
peak_106055	chr3	65930380	65930580	22	9	3	5	1	2	20	16	11	5	16	0	7	4	13	0.816448	0.4	1	NA	-0.297337	1.36708	-0.410402	1.25402	not sig	not sig	not sig	not sig
peak_106056	chr3	65938341	65938541	27	14	4	9	3	0	19	14	28	3	9	4	4	1	13	0.865119	0.124476	1	NA	-0.202963	2.10947	-1.12989	1.18254	not sig	not sig	not sig	not sig
peak_106057	chr3	65957623	65957823	168	114	23	72	54	40	168	129	90	55	82	73	13	65	145	0.633992	0.545987	1	0.988367	-0.157407	-0.289787	0.255702	0.123321	not sig	not sig	not sig	not sig
peak_106058	chr3	65958256	65958456	320	319	52	244	172	139	667	283	326	202	302	174	41	238	394	0.1385	0.92531	1	0.972435	0.349596	-0.0446328	0.2421	-0.152129	not sig	not sig	not sig	not sig
peak_106059	chr3	65974645	65974845	358	356	49	310	173	145	783	341	400	229	348	191	57	271	459	0.0602042	0.583247	1	0.988237	0.415262	0.205632	0.112309	-0.0973218	not sig	not sig	not sig	not sig
peak_106060	chr3	65991092	65991292	3	1	0	0	2	5	16	19	6	2	7	4	0	13	11	0.454751	0.307904	1	NA	-1.2473	-2.23007	0.505488	-0.477278	not sig	not sig	not sig	not sig
peak_106061	chr3	66050175	66050375	12	27	1	4	2	6	5	19	3	1	1	7	0	4	14	0.257044	0.284979	1	NA	-1.32677	-2.08579	1.24467	0.48565	not sig	not sig	not sig	not sig
peak_106062	chr3	66079972	66080172	23	19	2	0	11	1	7	5	5	1	6	22	1	16	11	0.0102811	0.0884626	1	NA	-3.30001	-3.14173	0.505184	0.663463	DOWN	not sig	not sig	not sig
peak_106063	chr3	66081146	66081346	15	5	0	3	3	3	12	22	10	0	0	25	1	8	1	0.0931325	0.709384	1	NA	-2.15112	-0.856974	-1.58264	-0.288496	not sig	not sig	not sig	not sig
peak_106064	chr3	66220702	66220902	35	23	2	42	16	8	146	25	63	29	36	13	2	28	76	0.0142324	0.251216	1	0.995566	1.20877	0.908121	0.396897	0.0962506	UP	not sig	not sig	not sig
peak_106065	chr3	66236561	66236761	20	20	1	11	3	14	8	24	10	6	8	1	0	2	18	0.914873	0.914081	1	NA	-0.151442	0.243715	0.101077	0.496234	not sig	not sig	not sig	not sig
peak_106066	chr3	66240585	66240785	14	7	4	0	1	4	12	9	5	5	1	5	0	19	16	0.418916	0.0257555	1	NA	-1.13238	-4.00429	2.3295	-0.542407	not sig	DOWN	not sig	not sig
peak_106069	chr3	66292460	66292660	9	10	0	7	6	0	24	0	15	4	9	0	0	4	4	0.703074	0.257941	1	NA	0.648651	2.5728	-0.410767	1.51339	not sig	not sig	not sig	not sig
peak_106070	chr3	66325642	66325842	4	3	0	2	6	1	1	5	3	3	10	0	3	1	21	0.954664	0.498192	1	NA	0.118033	1.81773	0.765046	2.46475	not sig	not sig	not sig	not sig
peak_106071	chr3	66331961	66332161	9	10	1	9	4	13	41	15	15	1	17	6	8	5	22	0.586988	0.758419	1	0.989059	0.588391	0.509357	-0.303941	-0.382975	not sig	not sig	not sig	not sig
peak_106072	chr3	66480804	66481004	6	4	0	17	1	3	30	15	39	16	23	3	0	5	55	0.0197318	0.0513725	1	NA	1.97188	2.48118	-0.265514	0.243785	UP	not sig	not sig	not sig
peak_106074	chr3	66505634	66505834	5	2	0	9	0	0	16	5	15	2	3	1	3	0	18	0.197381	0.044155	1	NA	1.75036	4.13491	-0.499811	1.88474	not sig	UP	not sig	not sig
peak_106075	chr3	66510500	66510700	9	24	4	10	4	2	14	34	11	1	7	16	0	12	4	0.0961654	0.93475	1	NA	-1.48609	-0.156728	-1.57226	-0.2429	not sig	not sig	not sig	not sig
peak_106076	chr3	66511732	66511932	0	1	0	0	0	0	60	4	13	13	3	0	6	0	52	0.238419	0.596767	1	NA	1.94385	1.41529	2.94402	2.41546	not sig	not sig	not sig	not sig
peak_106077	chr3	66515928	66516128	0	0	0	3	0	2	12	5	3	0	2	0	0	2	9	0.403054	NA	1	NA	2.03524	-0.0523515	0.302805	-1.78479	not sig	not sig	not sig	not sig
peak_106078	chr3	66516154	66516354	10	11	1	20	3	4	21	36	8	7	14	15	4	12	27	0.848776	0.776483	1	NA	0.189456	0.418247	-0.294804	-0.0660136	not sig	not sig	not sig	not sig
peak_106079	chr3	66517060	66517260	15	8	0	0	1	5	9	0	4	0	7	7	0	1	11	0.807762	0.744815	1	NA	-0.555708	-1.04822	0.236329	-0.256184	not sig	not sig	not sig	not sig
peak_106080	chr3	66535830	66536030	3	1	0	3	1	1	15	3	8	1	5	4	0	0	18	0.362101	NA	1	NA	1.50329	1.14144	0.247237	-0.114614	not sig	not sig	not sig	not sig
peak_106081	chr3	66537216	66537416	12	12	1	0	4	2	0	16	10	8	3	11	1	16	0	0.0219501	0.235243	1	NA	-3.52641	-2.71749	-0.0319526	0.776966	DOWN	not sig	not sig	not sig
peak_106082	chr3	66564943	66565143	21	18	7	1	1	8	7	0	3	0	4	5	0	4	5	0.80728	0.35017	1	NA	-0.40327	-1.86094	0.219703	-1.23796	not sig	not sig	not sig	not sig
peak_106083	chr3	66646356	66646556	0	4	0	11	6	0	23	0	11	1	2	0	0	0	8	0.145228	0.127128	1	NA	2.87774	4.27024	0.721587	2.11409	not sig	not sig	not sig	not sig
peak_106084	chr3	66698238	66698438	3	13	3	26	2	0	72	19	23	14	22	6	3	7	45	0.0198086	0.142634	1	0.991242	1.7019	1.67948	0.309458	0.28704	UP	not sig	not sig	not sig
peak_106086	chr3	66985578	66985778	25	9	11	23	9	9	27	17	12	11	10	13	2	3	3	0.608059	0.819524	1	0.939437	0.530291	-0.384323	0.153881	-0.760733	not sig	not sig	not sig	not sig
peak_106087	chr3	66985829	66986029	24	14	6	3	6	0	40	38	35	17	14	17	6	25	28	0.173434	0.446836	1	0.970821	-1.06591	-0.904451	0.318141	0.479596	not sig	not sig	not sig	not sig
peak_106089	chr3	67036704	67036904	2	1	0	2	0	0	4	0	32	2	10	7	0	2	19	0.23706	0.310766	1	NA	2.10916	2.39812	-1.80692	-1.51795	not sig	not sig	not sig	not sig
peak_106090	chr3	67072963	67073163	9	1	0	0	2	3	25	0	1	5	1	11	0	0	12	0.953343	0.112543	1	NA	0.155929	-4.74093	4.50545	-0.391403	not sig	not sig	not sig	not sig
peak_106091	chr3	67073580	67073780	5	3	0	5	0	4	10	5	5	1	3	1	0	0	1	0.731613	NA	1	NA	0.711691	1.33591	-0.940079	-0.315861	not sig	not sig	not sig	not sig
peak_106092	chr3	67183914	67184114	14	5	1	0	3	2	3	4	3	3	0	23	2	4	3	0.0472123	0.0475895	1	NA	-3.06079	-4.3356	1.23733	-0.0374875	DOWN	DOWN	not sig	not sig
peak_106093	chr3	67262518	67262718	0	0	0	2	0	2	1	5	4	3	9	9	0	1	0	0.69473	NA	1	NA	1.02031	0.429242	-2.20032	-2.79139	not sig	not sig	not sig	not sig
peak_106094	chr3	67262758	67262958	1	1	0	1	2	0	6	2	6	0	8	2	0	4	6	0.954275	NA	1	NA	-0.143361	1.15706	-1.34883	-0.0484041	not sig	not sig	not sig	not sig
peak_106095	chr3	67263316	67263516	4	0	1	6	4	2	8	6	14	2	12	6	1	2	2	0.902705	0.362093	1	NA	0.202534	1.69444	-2.21847	-0.726562	not sig	not sig	not sig	not sig
peak_106096	chr3	67344732	67344932	4	6	0	0	3	4	10	0	6	2	0	8	0	0	8	0.926443	NA	1	NA	-0.250298	-2.46556	1.68699	-0.52828	not sig	not sig	not sig	not sig
peak_106097	chr3	67346328	67346528	16	18	0	0	0	1	1	18	2	0	2	12	0	3	3	0.00781996	0.557158	1	NA	-4.62218	-1.7831	-1.34755	1.49153	DOWN	not sig	not sig	not sig
peak_106098	chr3	67352488	67352688	1	6	2	1	1	2	11	3	5	1	7	3	1	0	18	0.630097	0.895143	1	NA	0.850593	-0.380649	0.974725	-0.256518	not sig	not sig	not sig	not sig
peak_106099	chr3	67373985	67374185	163	141	14	63	65	52	249	213	103	63	126	125	14	79	159	0.0760673	0.436142	1	0.938581	-0.54827	-0.390856	0.119003	0.276417	not sig	not sig	not sig	not sig
peak_106100	chr3	67430052	67430252	159	129	32	105	83	39	230	130	119	74	111	130	14	77	128	0.970141	0.651017	1	0.980054	0.0177019	-0.26536	0.0999506	-0.183111	not sig	not sig	not sig	not sig
peak_106101	chr3	67450794	67450994	2	2	0	10	1	2	43	10	12	11	9	0	0	4	12	0.07818	0.382689	1	NA	2.02136	1.64516	0.611952	0.235756	not sig	not sig	not sig	not sig
peak_106102	chr3	67463484	67463684	36	15	0	17	9	3	21	28	12	10	10	15	0	9	33	0.694559	0.960867	1	NA	-0.341081	0.0840255	0.502504	0.927611	not sig	not sig	not sig	not sig
peak_106103	chr3	67463829	67464029	62	65	9	35	19	30	85	36	56	30	48	20	4	22	56	0.367306	0.741583	1	0.993683	0.424588	0.260924	0.0499553	-0.113708	not sig	not sig	not sig	not sig
peak_106104	chr3	67482530	67482730	0	0	2	0	0	1	28	0	9	4	9	2	1	1	18	0.0178701	0.852059	1	NA	4.59587	-0.545023	1.59858	-3.54231	UP	not sig	not sig	not sig
peak_106105	chr3	67490222	67490422	2	2	4	0	0	2	11	0	1	0	1	8	0	0	0	0.759422	NA	1	NA	0.932861	-4.09393	1.99576	-3.03103	not sig	not sig	not sig	not sig
peak_106107	chr3	67492529	67492729	24	16	2	3	9	8	25	13	33	12	39	27	2	19	49	0.678925	0.716841	1	0.989597	-0.378357	-0.479259	-0.176869	-0.277771	not sig	not sig	not sig	not sig
peak_106108	chr3	67493340	67493540	7	11	0	0	4	0	1	0	3	0	1	8	0	7	6	0.0760837	NA	1	NA	-3.71507	-2.29153	0.0851135	1.50865	not sig	not sig	not sig	not sig
peak_106109	chr3	67512915	67513115	23	7	3	10	8	4	18	24	35	3	17	16	2	0	22	0.713063	0.397202	1	NA	-0.407322	1.22055	-1.3665	0.261375	not sig	not sig	not sig	not sig
peak_106110	chr3	67514828	67515028	13	4	0	0	3	2	10	12	10	2	18	2	0	2	10	0.260395	0.632309	1	NA	-1.6134	1.131	-0.950821	1.79358	not sig	not sig	not sig	not sig
peak_106111	chr3	67515197	67515397	14	13	6	1	2	6	46	2	13	1	10	13	1	0	5	0.793397	0.620003	1	NA	0.438865	-1.08297	0.53384	-0.987995	not sig	not sig	not sig	not sig
peak_106112	chr3	67553416	67553616	5	4	2	13	0	2	22	8	22	0	10	0	1	0	9	0.27955	0.0732951	1	NA	1.50837	3.38727	-1.65553	0.22337	not sig	not sig	not sig	not sig
peak_106113	chr3	67564854	67565054	6	6	1	0	1	1	9	6	17	4	7	1	1	4	12	0.635782	0.889574	1	NA	-0.767611	0.373025	-0.193496	0.94714	not sig	not sig	not sig	not sig
peak_106114	chr3	67568377	67568577	18	7	2	11	9	7	54	32	19	6	21	15	1	12	14	0.869328	0.93735	1	0.998364	-0.160629	0.1244	-0.330896	-0.0458677	not sig	not sig	not sig	not sig
peak_106115	chr3	67573137	67573337	10	9	0	1	9	2	27	3	12	0	14	8	0	4	22	0.648768	0.995472	1	NA	-0.712399	-0.0173627	0.24964	0.944676	not sig	not sig	not sig	not sig
peak_106116	chr3	67582381	67582581	10	11	7	0	1	9	37	27	17	8	14	8	1	8	26	0.502788	0.162487	1	NA	-0.805199	-2.07841	0.974024	-0.299184	not sig	not sig	not sig	not sig
peak_106117	chr3	67582804	67583004	115	88	12	67	42	24	138	158	98	69	66	48	13	84	131	0.621207	0.956787	1	0.913046	-0.206267	-0.0422132	0.229083	0.393137	not sig	not sig	not sig	not sig
peak_106118	chr3	67606356	67606556	3	4	0	0	0	2	7	2	14	0	2	4	1	1	7	0.85868	NA	1	NA	-0.430126	0.304051	-1.02028	-0.286106	not sig	not sig	not sig	not sig
peak_106120	chr3	67643092	67643292	5	12	2	0	4	4	9	0	10	2	7	2	0	7	6	0.786735	0.657956	1	NA	-0.498799	-1.06021	-0.0411346	-0.602543	not sig	not sig	not sig	not sig
peak_106122	chr3	67652140	67652340	5	2	1	4	0	2	26	0	16	1	7	5	1	5	6	0.113451	0.686465	1	NA	2.25009	0.873678	-0.762185	-2.13859	not sig	not sig	not sig	not sig
peak_106123	chr3	67758846	67759046	22	15	1	9	14	2	10	16	8	1	0	4	0	26	4	0.0792527	0.544017	1	NA	-1.93981	-1.20199	-0.451649	0.286173	not sig	not sig	not sig	not sig
peak_106124	chr3	67769678	67769878	8	9	0	0	3	2	2	11	3	0	2	0	1	7	1	0.0157739	0.669565	1	NA	-4.16601	-1.28791	-1.61996	1.25814	DOWN	not sig	not sig	not sig
peak_106125	chr3	67773472	67773672	9	9	4	8	7	2	3	14	2	3	1	12	1	2	10	0.633062	0.238615	1	NA	-0.606096	-2.15119	1.32831	-0.216781	not sig	not sig	not sig	not sig
peak_106126	chr3	67852413	67852613	11	8	1	7	2	6	21	4	5	1	5	19	1	5	14	0.617439	0.447406	1	NA	0.596471	-1.24503	0.466886	-1.37462	not sig	not sig	not sig	not sig
peak_106127	chr3	67853126	67853326	6	1	0	10	8	0	17	0	17	3	14	0	1	0	12	0.0783216	0.00709573	1	NA	2.60328	5.47226	-0.269739	2.59925	not sig	UP	not sig	not sig
peak_106128	chr3	67892101	67892301	31	39	6	24	13	8	33	25	28	2	10	19	3	16	17	0.515644	0.851326	1	0.99081	-0.454528	0.229032	-0.909774	-0.226214	not sig	not sig	not sig	not sig
peak_106129	chr3	67892842	67893042	21	9	1	1	2	8	15	6	7	6	12	7	2	14	9	0.489619	0.348702	1	NA	-0.816946	-1.4644	0.221074	-0.426375	not sig	not sig	not sig	not sig
peak_106130	chr3	67908710	67908910	21	23	4	0	4	9	2	29	8	2	2	17	1	16	3	0.000291558	0.0540714	1	NA	-4.164	-3.07406	-1.05469	0.0352504	DOWN	not sig	not sig	not sig
peak_106131	chr3	67923186	67923386	3	13	6	25	8	5	64	18	29	9	18	19	3	17	32	0.0755292	0.942321	1	0.787702	1.24874	0.104063	0.034963	-1.10972	not sig	not sig	not sig	not sig
peak_106132	chr3	67925560	67925760	11	13	5	8	9	4	3	11	10	0	2	0	0	13	5	0.295511	0.92404	1	NA	-1.34463	-0.2381	-1.74401	-0.63748	not sig	not sig	not sig	not sig
peak_106133	chr3	67928870	67929070	3	5	0	1	0	2	33	8	15	10	6	5	4	0	12	0.787986	0.890683	1	NA	0.429855	0.346877	0.909136	0.826158	not sig	not sig	not sig	not sig
peak_106134	chr3	67930800	67931000	5	5	0	1	6	1	2	19	13	1	0	0	0	4	4	0.119326	0.745976	1	NA	-2.64497	1.01681	-1.58687	2.0749	not sig	not sig	not sig	not sig
peak_106135	chr3	67943109	67943309	17	9	0	0	8	13	1	31	1	0	2	3	0	12	5	0.00550531	0.0721864	1	NA	-4.19854	-4.20395	0.42926	0.423853	DOWN	not sig	not sig	not sig
peak_106136	chr3	67954492	67954692	13	12	2	0	1	12	8	17	0	1	2	11	0	6	6	0.0843266	0.0202003	1	NA	-2.50654	-5.24709	2.43566	-0.304897	not sig	DOWN	not sig	not sig
peak_106138	chr3	67960304	67960504	11	9	0	0	5	0	1	7	1	0	1	8	0	2	3	0.0142456	NA	1	NA	-4.37957	-2.63732	0.200048	1.9423	DOWN	not sig	not sig	not sig
peak_106139	chr3	67962051	67962251	2	9	1	1	0	1	0	24	1	0	3	8	0	0	1	0.0590316	NA	1	NA	-3.78448	-0.223315	-3.37087	0.190301	not sig	not sig	not sig	not sig
peak_106140	chr3	67976773	67976973	26	11	1	8	3	5	24	25	10	0	4	22	1	12	23	0.466976	0.504552	1	NA	-0.715049	-1.00755	0.112674	-0.179828	not sig	not sig	not sig	not sig
peak_106141	chr3	67983286	67983486	12	2	0	13	2	1	18	0	9	0	4	0	0	6	9	0.393682	0.488312	1	NA	1.4987	1.82721	-0.673545	-0.345036	not sig	not sig	not sig	not sig
peak_106142	chr3	67983484	67983684	12	8	3	1	2	2	16	7	1	6	11	9	1	2	9	0.684068	0.399819	1	NA	-0.603585	-1.62091	1.13078	0.113457	not sig	not sig	not sig	not sig
peak_106143	chr3	68002506	68002706	18	12	2	40	12	1	59	24	15	21	28	14	3	19	40	0.140822	0.476302	1	0.993745	0.995362	0.794369	0.377777	0.176785	not sig	not sig	not sig	not sig
peak_106144	chr3	68036186	68036386	0	3	0	5	0	0	14	0	4	0	2	0	0	0	20	0.101913	NA	1	NA	4.10059	2.87654	1.65556	0.431513	not sig	not sig	not sig	not sig
peak_106145	chr3	68045894	68046094	16	22	1	13	7	4	27	10	15	15	4	20	0	15	18	0.830401	0.437769	1	NA	0.222197	-1.06088	1.04062	-0.242453	not sig	not sig	not sig	not sig
peak_106146	chr3	68056463	68056663	10	7	1	2	1	4	7	11	13	3	5	12	0	5	20	0.789689	0.711917	1	NA	-0.369913	-0.731177	-0.0761606	-0.437425	not sig	not sig	not sig	not sig
peak_106147	chr3	68059236	68059436	16	10	0	3	1	2	13	6	7	1	1	13	0	13	9	0.439991	0.529471	1	NA	-1.01793	-1.30566	0.0638833	-0.223852	not sig	not sig	not sig	not sig
peak_106148	chr3	68064295	68064495	16	6	0	11	1	4	15	8	22	2	5	5	2	2	20	0.512493	0.263573	1	NA	0.762276	1.76353	-0.874047	0.127206	not sig	not sig	not sig	not sig
peak_106149	chr3	68099698	68099898	20	19	0	7	5	6	0	22	0	7	2	10	1	22	13	0.340091	0.0878342	1	NA	-1.20555	-3.22627	2.11857	0.0978562	not sig	not sig	not sig	not sig
peak_106150	chr3	68126635	68126835	3	2	0	2	1	0	6	16	8	4	2	0	0	0	22	0.958984	NA	1	NA	0.106709	2.53358	0.987527	3.41439	not sig	not sig	not sig	not sig
peak_106151	chr3	68141528	68141728	1	0	0	7	0	0	5	23	0	2	0	0	1	3	1	0.935833	NA	1	NA	0.226798	0.376418	0.600953	0.750573	not sig	not sig	not sig	not sig
peak_106152	chr3	68150784	68150984	18	9	1	8	3	0	8	14	0	0	0	12	0	4	1	0.216652	0.301895	1	NA	-1.68844	-2.7413	1.31574	0.262889	not sig	not sig	not sig	not sig
peak_106153	chr3	68169164	68169364	1	1	0	2	1	1	31	0	10	1	5	4	1	0	2	0.15871	NA	1	NA	2.75592	1.13265	0.162473	-1.46079	not sig	not sig	not sig	not sig
peak_106154	chr3	68185383	68185583	3	3	1	7	1	2	4	33	4	0	0	0	0	4	0	0.297893	0.887632	1	NA	-1.89472	0.500528	-2.34979	0.0454637	not sig	not sig	not sig	not sig
peak_106155	chr3	68198415	68198615	13	15	1	0	4	4	3	30	6	0	1	11	1	4	7	0.00455574	0.227895	1	NA	-3.80917	-2.49496	-0.207463	1.10675	DOWN	not sig	not sig	not sig
peak_106156	chr3	68201324	68201524	14	8	1	0	3	1	0	5	2	1	3	9	0	7	13	0.159995	0.242504	1	NA	-2.46526	-3.04307	1.22839	0.650582	not sig	not sig	not sig	not sig
peak_106157	chr3	68221176	68221376	9	10	0	1	2	0	1	0	0	0	1	6	0	2	14	0.560925	NA	1	NA	-1.43441	-2.79559	2.70773	1.34655	not sig	not sig	not sig	not sig
peak_106158	chr3	68243784	68243984	5	10	1	0	0	2	4	0	4	0	4	2	0	1	1	0.692583	NA	1	NA	-0.999371	0.0411659	-1.43508	-0.394547	not sig	not sig	not sig	not sig
peak_106159	chr3	68246216	68246416	5	2	0	2	2	0	25	6	14	0	3	4	1	6	18	0.979102	0.778383	1	NA	0.0510485	0.733426	0.0171191	0.699497	not sig	not sig	not sig	not sig
peak_106160	chr3	68252313	68252513	5	10	0	0	12	6	1	11	6	1	3	6	0	20	5	0.0119428	0.154443	1	NA	-3.69199	-3.04507	-0.456676	0.190246	DOWN	not sig	not sig	not sig
peak_106161	chr3	68252557	68252757	14	16	4	6	3	2	26	11	14	0	5	19	1	11	14	0.734814	0.626481	1	NA	-0.391713	-0.792626	-0.290524	-0.691437	not sig	not sig	not sig	not sig
peak_106162	chr3	68256736	68256936	5	9	0	3	0	1	15	7	5	4	2	17	1	3	16	0.965397	0.545138	1	NA	-0.0755607	-1.30445	1.09682	-0.132067	not sig	not sig	not sig	not sig
peak_106163	chr3	68268030	68268230	10	13	0	7	4	2	9	7	3	0	5	1	0	2	10	0.866939	0.604905	1	NA	-0.263409	1.19443	-0.0775386	1.3803	not sig	not sig	not sig	not sig
peak_106164	chr3	68275662	68275862	14	6	0	0	4	0	4	4	0	0	0	4	0	6	2	0.0421935	NA	1	NA	-3.93202	-4.78657	2.7171	1.86256	DOWN	not sig	not sig	not sig
peak_106165	chr3	68356631	68356831	8	10	0	0	3	7	4	7	1	0	1	0	0	7	8	0.263765	0.160474	1	NA	-2.14215	-4.05854	2.25895	0.342572	not sig	not sig	not sig	not sig
peak_106166	chr3	68368095	68368295	36	22	4	10	10	13	19	72	14	0	5	18	0	30	16	0.0055014	0.200504	1	0.993036	-1.83522	-1.40705	-0.617825	-0.189653	DOWN	not sig	not sig	not sig
peak_106167	chr3	68375065	68375265	11	10	0	1	0	1	4	4	4	1	7	1	1	2	11	0.629627	0.703968	1	NA	-0.85751	1.06977	-0.277378	1.64991	not sig	not sig	not sig	not sig
peak_106168	chr3	68375321	68375521	17	9	0	7	10	4	7	4	13	0	2	24	0	8	11	0.380359	0.800474	1	NA	-1.14981	-0.581127	-1.03809	-0.469403	not sig	not sig	not sig	not sig
peak_106169	chr3	68403966	68404166	10	14	2	0	4	1	6	24	2	3	7	12	0	9	5	0.00822373	0.149376	1	NA	-3.35932	-2.74957	0.399918	1.00967	DOWN	not sig	not sig	not sig
peak_106170	chr3	68405804	68406004	28	49	5	14	13	6	11	28	5	0	7	61	1	24	23	0.0506313	0.0920596	1	0.96446	-1.59489	-2.09143	-0.0601738	-0.556706	not sig	not sig	not sig	not sig
peak_106171	chr3	68419918	68420118	30	20	6	0	11	11	1	44	5	2	5	18	1	25	12	0.000149653	0.00605948	1	0.988391	-4.00976	-4.07074	0.410636	0.349654	DOWN	DOWN	not sig	not sig
peak_106172	chr3	68434524	68434724	5	8	0	0	7	0	5	3	1	3	3	8	0	18	6	0.0492873	0.101324	1	NA	-3.19315	-4.03039	1.90258	1.06533	DOWN	not sig	not sig	not sig
peak_106173	chr3	68453358	68453558	10	11	0	8	2	2	29	1	36	4	9	9	0	5	19	0.389816	0.328949	1	NA	1.03445	1.64981	-0.905244	-0.289884	not sig	not sig	not sig	not sig
peak_106174	chr3	68466769	68466969	20	20	1	3	16	6	2	49	4	5	4	20	1	18	9	0.000844394	0.0609728	1	NA	-2.92675	-2.60096	0.406825	0.73261	DOWN	not sig	not sig	not sig
peak_106175	chr3	68468034	68468234	10	4	0	12	0	1	12	0	20	5	9	0	4	0	9	0.0194241	0.00367454	1	NA	3.25563	5.25213	-0.681603	1.3149	UP	UP	not sig	not sig
peak_106176	chr3	68475019	68475219	6	16	0	0	7	5	5	13	4	5	5	0	0	8	3	0.0879674	0.358454	1	NA	-2.70437	-2.24942	0.8364	1.29135	not sig	not sig	not sig	not sig
peak_106177	chr3	68487729	68487929	46	35	7	3	17	17	14	42	1	5	3	17	1	47	21	0.000814239	2.10816e-05	1	0.998435	-2.3131	-4.93193	2.59027	-0.0285631	DOWN	DOWN	not sig	not sig
peak_106178	chr3	68492591	68492791	8	1	0	4	0	1	40	9	10	8	20	2	3	0	46	0.188833	0.134383	1	NA	1.49326	2.62913	0.69731	1.83318	not sig	not sig	not sig	not sig
peak_106179	chr3	68493279	68493479	25	4	4	33	7	1	89	28	53	39	29	8	6	13	44	0.023466	0.105041	1	0.981402	1.46459	1.58349	0.286602	0.405494	UP	not sig	not sig	not sig
peak_106180	chr3	68493934	68494134	235	138	29	79	84	60	170	243	111	34	76	94	10	129	188	0.0099882	0.122432	1	0.991242	-0.786685	-0.721654	0.0346147	0.0996455	not sig	not sig	not sig	not sig
peak_106181	chr3	68495258	68495458	87	70	19	25	22	14	34	66	39	17	23	28	4	62	49	0.0756873	0.194322	1	0.989059	-0.912096	-0.998868	-0.116756	-0.203528	not sig	not sig	not sig	not sig
peak_106182	chr3	68504829	68505029	18	38	6	0	13	3	5	11	3	2	3	13	1	9	12	0.00607541	0.0144993	1	NA	-3.19273	-4.18802	1.85746	0.862172	DOWN	DOWN	not sig	not sig
peak_106183	chr3	68508756	68508956	31	36	2	32	7	18	97	34	48	21	25	16	5	8	78	0.0828455	0.493301	1	0.994512	0.980521	0.641364	0.478327	0.139171	not sig	not sig	not sig	not sig
peak_106184	chr3	68512400	68512600	107	114	13	2	62	43	37	117	15	25	22	61	6	88	44	7.53869e-11	1.86914e-09	1	0.768595	-3.10684	-3.96895	1.5128	0.650696	DOWN	DOWN	not sig	not sig
peak_106185	chr3	68513517	68513717	21	4	1	8	5	5	10	43	4	7	4	11	1	4	3	0.2513	0.606975	1	NA	-1.23277	-0.96411	0.302679	0.571342	not sig	not sig	not sig	not sig
peak_106186	chr3	68532039	68532239	36	12	3	0	1	9	7	25	0	1	4	13	0	15	4	0.0086975	0.0321655	1	NA	-3.36142	-4.14415	0.794236	0.0115109	DOWN	DOWN	not sig	not sig
peak_106187	chr3	68542962	68543162	13	18	1	20	10	3	4	20	9	2	5	17	2	11	15	0.459202	0.965845	1	NA	-0.732017	0.0851849	-0.875747	-0.0585447	not sig	not sig	not sig	not sig
peak_106188	chr3	68543270	68543470	45	39	14	19	26	15	41	41	30	26	17	36	5	40	27	0.391632	0.0531181	1	0.942163	-0.48524	-1.4031	0.49077	-0.427089	not sig	not sig	not sig	not sig
peak_106189	chr3	68564066	68564266	15	18	2	4	0	4	8	28	7	2	3	18	3	11	4	0.0562901	0.548633	1	NA	-1.94384	-1.021	-1.10166	-0.178811	not sig	not sig	not sig	not sig
peak_106190	chr3	68572454	68572654	167	146	23	63	87	58	233	162	132	78	93	104	23	114	157	0.115662	0.0584129	1	0.993161	-0.416644	-0.698276	0.35165	0.070019	not sig	not sig	not sig	not sig
peak_106191	chr3	68573210	68573410	29	11	1	11	5	2	39	30	21	10	11	6	2	15	30	0.801346	0.699603	1	NA	-0.223373	0.519887	0.196339	0.939599	not sig	not sig	not sig	not sig
peak_106192	chr3	68576569	68576769	40	42	2	20	20	10	35	53	23	7	23	17	2	45	63	0.25137	0.681955	1	0.979163	-0.758062	-0.468813	0.0644348	0.353684	not sig	not sig	not sig	not sig
peak_106193	chr3	68580822	68581022	18	12	0	1	11	13	8	17	7	6	6	14	2	15	8	0.0328806	0.0538338	1	NA	-2.15252	-2.70173	0.547616	-0.00159141	DOWN	not sig	not sig	not sig
peak_106194	chr3	68583328	68583528	2	4	1	11	1	0	24	5	19	5	7	1	0	1	10	0.102873	0.0701495	1	NA	1.89543	3.20564	-0.521593	0.788617	not sig	not sig	not sig	not sig
peak_106195	chr3	68583804	68584004	3	4	2	1	0	2	4	0	12	7	4	2	2	0	6	0.209253	0.815055	1	NA	2.21461	0.638612	0.448602	-1.1274	not sig	not sig	not sig	not sig
peak_106196	chr3	68584085	68584285	18	13	1	5	13	12	14	26	17	6	7	2	1	15	17	0.294624	0.641301	1	NA	-1.00474	-0.735682	0.0427243	0.311785	not sig	not sig	not sig	not sig
peak_106197	chr3	68589380	68589580	16	18	3	7	2	5	19	3	8	9	6	12	1	6	20	0.440527	0.415487	1	NA	0.76143	-1.16076	1.22618	-0.69601	not sig	not sig	not sig	not sig
peak_106198	chr3	68590530	68590730	12	4	0	3	6	4	13	14	22	4	7	2	1	12	11	0.513324	0.854592	1	NA	-0.774488	0.373502	-0.823721	0.324269	not sig	not sig	not sig	not sig
peak_106199	chr3	68593506	68593706	6	16	0	5	11	5	15	18	9	0	7	6	2	12	17	0.307963	0.833087	1	NA	-1.11362	-0.422754	-0.163991	0.526875	not sig	not sig	not sig	not sig
peak_106200	chr3	68595604	68595804	15	9	0	5	0	1	23	23	2	5	9	6	1	11	15	0.606908	0.961755	1	NA	-0.632025	-0.116294	0.43414	0.949871	not sig	not sig	not sig	not sig
peak_106201	chr3	68595768	68595968	2	0	2	3	0	0	8	2	2	4	3	7	1	13	19	0.124371	0.289473	1	NA	2.36491	-2.13614	1.59082	-2.91022	not sig	not sig	not sig	not sig
peak_106202	chr3	68602994	68603194	25	42	1	10	8	16	60	33	24	11	54	25	6	21	56	0.751128	0.984334	1	0.998435	-0.25928	-0.027995	-0.204269	0.0270153	not sig	not sig	not sig	not sig
peak_106203	chr3	68603454	68603654	18	13	1	10	10	3	0	5	17	1	2	23	0	24	17	0.409386	0.785805	1	NA	-1.13309	-0.638022	-1.15668	-0.661614	not sig	not sig	not sig	not sig
peak_106204	chr3	68606806	68607006	79	64	10	15	25	31	17	80	15	12	13	33	7	57	46	0.0039764	0.00737092	1	0.997442	-1.56633	-2.09734	0.491606	-0.0394016	DOWN	DOWN	not sig	not sig
peak_106205	chr3	68608946	68609146	135	124	13	25	80	45	115	167	25	42	58	111	5	113	113	0.000142119	2.41297e-05	1	0.960513	-1.42234	-2.20099	1.0603	0.281645	DOWN	DOWN	not sig	not sig
peak_106206	chr3	68615152	68615352	48	36	4	2	5	3	26	42	37	14	15	21	6	20	45	0.0215324	0.496199	1	0.784584	-1.71319	-0.842292	0.242391	1.11329	DOWN	not sig	not sig	not sig
peak_106207	chr3	68625568	68625768	1	9	0	4	2	0	0	15	4	0	4	0	1	0	9	0.60708	NA	1	NA	-1.10254	3.9077	-1.23543	3.77481	not sig	not sig	not sig	not sig
peak_106208	chr3	68633130	68633330	6	13	0	6	2	8	6	2	0	1	1	11	0	1	1	0.929767	0.275808	1	NA	-0.174482	-2.80757	1.22887	-1.40422	not sig	not sig	not sig	not sig
peak_106209	chr3	68660564	68660764	22	10	0	0	2	4	7	27	5	4	10	0	0	2	3	0.069183	0.99566	1	NA	-2.75082	-0.0193177	-0.372786	2.35871	not sig	not sig	not sig	not sig
peak_106210	chr3	68663194	68663394	10	6	0	0	3	7	1	25	2	1	0	4	0	1	4	0.0418649	0.184429	1	NA	-3.52852	-3.76584	1.12673	0.889405	DOWN	not sig	not sig	not sig
peak_106211	chr3	68676930	68677130	40	19	0	16	20	11	60	59	28	14	17	35	2	32	65	0.382404	0.352883	1	0.979053	-0.537137	-0.850039	0.639111	0.32621	not sig	not sig	not sig	not sig
peak_106212	chr3	68693594	68693794	4	7	0	1	5	1	10	8	2	3	4	11	1	5	5	0.244635	0.321154	1	NA	-1.69468	-2.12815	1.01407	0.580601	not sig	not sig	not sig	not sig
peak_106213	chr3	68693844	68694044	42	45	8	82	9	13	129	50	85	29	49	57	5	28	91	0.00691402	0.203723	1	0.805271	1.07353	0.786291	-0.363419	-0.650662	UP	not sig	not sig	not sig
peak_106214	chr3	68708308	68708508	12	13	5	7	4	0	17	20	13	2	9	6	0	10	19	0.718842	0.966532	1	NA	-0.410149	-0.0870267	-0.284338	0.0387843	not sig	not sig	not sig	not sig
peak_106215	chr3	68709256	68709456	36	50	0	14	12	12	50	37	14	4	13	23	3	27	19	0.127309	0.49998	1	0.98904	-1.03185	-0.76139	0.00734175	0.277803	not sig	not sig	not sig	not sig
peak_106216	chr3	68717440	68717640	18	9	0	0	3	4	18	1	18	4	10	10	2	11	14	0.481609	0.641389	1	NA	-0.978891	-0.950054	-0.0402719	-0.0114354	not sig	not sig	not sig	not sig
peak_106217	chr3	68720348	68720548	4	2	0	0	0	1	9	11	5	0	6	2	1	0	3	0.380723	NA	1	NA	-1.81416	0.820443	-1.03583	1.59877	not sig	not sig	not sig	not sig
peak_106218	chr3	68742750	68742950	22	13	3	7	4	4	1	16	7	0	0	12	0	3	5	0.1013	0.767794	1	NA	-1.91436	-0.6614	-1.70292	-0.449957	not sig	not sig	not sig	not sig
peak_106219	chr3	68743308	68743508	57	34	8	21	15	18	17	82	12	9	5	25	0	47	22	0.00947302	0.0115965	1	0.97447	-1.38745	-2.16311	0.432911	-0.342758	DOWN	DOWN	not sig	not sig
peak_106220	chr3	68746302	68746502	5	7	4	4	7	3	5	4	8	7	3	6	3	4	10	0.790924	0.529537	1	NA	0.357939	-1.0722	0.849255	-0.580884	not sig	not sig	not sig	not sig
peak_106221	chr3	68759546	68759746	2	0	1	0	0	2	38	0	11	5	26	0	0	1	10	0.0515284	0.571152	1	NA	3.94723	1.5789	0.563569	-1.80476	not sig	not sig	not sig	not sig
peak_106222	chr3	68761765	68761965	1	2	0	18	0	0	34	0	15	1	8	0	2	0	8	0.00260805	0.00635347	1	NA	4.9682	5.61574	-0.423344	0.224192	UP	UP	not sig	not sig
peak_106223	chr3	68794040	68794240	13	15	2	11	2	10	4	26	1	1	6	10	1	1	15	0.621499	0.691964	1	NA	-0.669901	-0.844838	-0.0863934	-0.26133	not sig	not sig	not sig	not sig
peak_106224	chr3	68794438	68794638	4	9	0	0	2	1	2	11	2	0	8	0	0	2	0	0.0521119	NA	1	NA	-4.02319	1.44702	-3.43296	2.03725	not sig	not sig	not sig	not sig
peak_106225	chr3	68821887	68822087	12	16	3	1	6	9	26	4	14	1	1	5	0	14	18	0.840088	0.238208	1	NA	-0.298155	-2.01958	1.07216	-0.649263	not sig	not sig	not sig	not sig
peak_106226	chr3	68824530	68824730	14	8	1	3	3	1	27	8	12	4	6	13	2	8	21	0.847173	0.691498	1	NA	-0.235852	-0.673322	0.589538	0.152068	not sig	not sig	not sig	not sig
peak_106227	chr3	68827724	68827924	7	9	2	0	0	0	6	11	0	3	2	1	0	11	4	0.177664	0.124461	1	NA	-2.51212	-4.39576	2.6139	0.730254	not sig	not sig	not sig	not sig
peak_106228	chr3	68827899	68828099	3	4	2	8	0	3	10	17	3	2	3	5	0	0	26	0.549959	0.700261	1	NA	0.925775	-0.977633	1.36777	-0.535635	not sig	not sig	not sig	not sig
peak_106229	chr3	68840318	68840518	33	7	0	46	2	2	97	20	61	14	36	13	9	1	78	0.0188802	0.00157539	1	0.911399	1.69778	3.27961	-0.612011	0.969816	UP	UP	not sig	not sig
peak_106230	chr3	68848476	68848676	24	15	3	29	5	1	16	19	8	1	8	14	2	3	11	0.887689	0.495799	1	NA	-0.158959	0.988454	-1.09204	0.0553772	not sig	not sig	not sig	not sig
peak_106232	chr3	68869537	68869737	55	52	9	23	19	18	97	61	68	35	44	29	5	28	69	0.92448	0.979012	1	0.985489	-0.0522464	-0.0236012	0.184243	0.212889	not sig	not sig	not sig	not sig
peak_106233	chr3	68870078	68870278	20	15	4	0	5	2	15	19	11	4	8	13	0	1	4	0.0554179	0.442683	1	NA	-2.36629	-1.50003	-0.0336946	0.832563	not sig	not sig	not sig	not sig
peak_106234	chr3	68870310	68870510	22	30	4	3	5	4	18	11	9	9	7	16	2	28	29	0.319717	0.0462817	1	0.995566	-0.905435	-2.37507	1.31811	-0.151529	not sig	DOWN	not sig	not sig
peak_106235	chr3	68881664	68881864	30	12	3	2	7	2	0	23	9	3	1	14	2	11	3	0.00461693	0.426729	1	NA	-3.18197	-1.45125	-1.3296	0.401123	DOWN	not sig	not sig	not sig
peak_106236	chr3	68902753	68902953	4	5	0	0	2	3	16	6	9	10	10	6	0	1	10	0.86721	0.724122	1	NA	-0.31009	-0.874148	1.04467	0.480616	not sig	not sig	not sig	not sig
peak_106237	chr3	68948990	68949190	1	4	1	0	1	1	3	13	3	2	1	2	0	2	7	0.309736	NA	1	NA	-1.89537	-2.2754	1.39116	1.01114	not sig	not sig	not sig	not sig
peak_106238	chr3	68956504	68956704	2	9	0	0	4	5	3	2	4	4	5	3	0	7	20	0.792141	0.28006	1	NA	-0.54562	-2.63119	1.93428	-0.15129	not sig	not sig	not sig	not sig
peak_106239	chr3	68967471	68967671	13	19	2	3	14	5	3	28	7	0	1	21	1	9	16	0.0248462	0.170491	1	NA	-2.34198	-2.2494	0.288285	0.380865	DOWN	not sig	not sig	not sig
peak_106240	chr3	69004466	69004666	135	98	22	54	63	44	196	128	124	45	77	123	14	80	157	0.362269	0.153147	1	0.973141	-0.303447	-0.638286	0.136854	-0.197985	not sig	not sig	not sig	not sig
peak_106241	chr3	69004819	69005019	64	68	18	34	20	19	97	51	65	27	37	67	8	21	64	0.943937	0.590073	1	0.93657	0.0458272	-0.431129	0.0517278	-0.425228	not sig	not sig	not sig	not sig
peak_106242	chr3	69022263	69022463	2	0	2	0	2	3	4	1	17	0	4	1	0	2	6	0.825399	NA	1	NA	0.552668	0.267862	-1.36276	-1.64757	not sig	not sig	not sig	not sig
peak_106243	chr3	69044756	69044956	257	236	30	130	91	93	456	320	227	95	178	179	28	126	256	0.355642	0.759979	1	0.989736	-0.249927	-0.141396	-0.0133763	0.0951542	not sig	not sig	not sig	not sig
peak_106244	chr3	69049162	69049362	19	20	3	0	1	4	4	12	6	3	4	10	0	36	19	0.0775988	0.0487624	1	NA	-2.27295	-3.51318	1.00838	-0.231854	not sig	DOWN	not sig	not sig
peak_106246	chr3	69126456	69126656	130	99	23	68	35	40	259	77	118	38	83	54	17	63	174	0.125903	0.99853	1	0.973012	0.513556	0.00141847	0.292496	-0.219642	not sig	not sig	not sig	not sig
peak_106247	chr3	69127022	69127222	347	291	42	150	179	110	476	377	281	113	230	185	24	230	304	0.0228798	0.457269	1	0.968018	-0.502287	-0.274428	-0.0727952	0.155063	not sig	not sig	not sig	not sig
peak_106248	chr3	69135600	69135800	2	7	0	0	7	1	0	9	2	1	0	0	2	0	1	0.036215	NA	1	NA	-4.07148	-0.159253	0.0160638	3.92829	DOWN	not sig	not sig	not sig
peak_106249	chr3	69178446	69178646	0	8	3	3	0	2	8	15	11	0	4	4	0	4	2	0.609817	0.939275	1	NA	-0.917319	0.238562	-2.2544	-1.09852	not sig	not sig	not sig	not sig
peak_106250	chr3	69186766	69186966	4	10	5	0	3	5	17	7	5	1	0	4	0	5	12	0.621288	0.0710562	1	NA	-0.819539	-3.71706	2.49126	-0.406262	not sig	not sig	not sig	not sig
peak_106251	chr3	69205856	69206056	3	9	0	9	0	3	14	7	22	2	8	0	0	7	12	0.524467	0.299665	1	NA	0.934965	2.05126	-1.5256	-0.409302	not sig	not sig	not sig	not sig
peak_106252	chr3	69208774	69208974	5	2	3	11	3	2	7	0	4	2	5	5	0	0	5	0.097816	0.868573	1	NA	2.3885	0.422053	-0.0595612	-2.02601	not sig	not sig	not sig	not sig
peak_106253	chr3	69223650	69223850	0	1	0	17	4	0	17	1	16	8	21	3	1	0	0	0.116152	0.0983121	1	NA	2.66909	3.93943	-1.06101	0.209327	not sig	not sig	not sig	not sig
peak_106254	chr3	69257144	69257344	21	6	2	13	7	0	13	12	5	3	2	1	2	8	5	0.809627	0.893667	1	NA	-0.324264	0.307905	0.127594	0.759763	not sig	not sig	not sig	not sig
peak_106255	chr3	69274738	69274938	139	87	11	7	69	37	68	100	27	25	32	75	6	27	53	3.18563e-06	0.000318234	1	0.72982	-2.06211	-2.28373	0.965249	0.743627	DOWN	DOWN	not sig	not sig
peak_106256	chr3	69282245	69282445	4	6	1	0	1	3	12	4	4	0	0	11	0	6	5	0.515133	0.168478	1	NA	-1.22432	-3.39547	1.29389	-0.877249	not sig	not sig	not sig	not sig
peak_106257	chr3	69282484	69282684	6	7	0	0	4	0	25	10	7	3	9	7	3	4	24	0.229565	0.619931	1	NA	-1.63996	-1.09737	1.43066	1.97324	not sig	not sig	not sig	not sig
peak_106258	chr3	69289957	69290157	30	26	3	39	11	8	72	33	27	12	23	29	4	9	68	0.211429	0.711032	1	0.999191	0.721998	0.38179	0.35027	0.010062	not sig	not sig	not sig	not sig
peak_106259	chr3	69290430	69290630	9	22	2	19	5	0	39	7	28	14	35	15	5	3	45	0.134504	0.156024	1	0.993401	1.25224	1.70468	-0.214934	0.237499	not sig	not sig	not sig	not sig
peak_106260	chr3	69316149	69316349	26	25	3	46	16	10	70	14	46	21	14	16	4	30	41	0.0395763	0.765677	1	0.917713	1.17793	0.3209	0.231116	-0.625914	UP	not sig	not sig	not sig
peak_106261	chr3	69316696	69316896	726	612	86	416	338	222	1050	702	537	249	495	522	78	566	757	0.264818	0.30794	1	0.985489	-0.232118	-0.305962	-0.0212131	-0.0950569	not sig	not sig	not sig	not sig
peak_106262	chr3	69317232	69317432	41	23	6	39	7	11	115	33	48	26	32	25	5	27	53	0.028632	0.701056	1	0.933349	0.987902	0.319176	0.199181	-0.469545	not sig	not sig	not sig	not sig
peak_106263	chr3	69333472	69333672	2	2	1	17	1	2	28	0	20	3	10	1	1	0	21	0.000316536	0.0419	1	NA	4.76681	3.33971	0.0576819	-1.36942	UP	UP	not sig	not sig
peak_106264	chr3	69342408	69342608	0	8	0	43	4	12	120	12	36	36	35	6	13	0	80	0.0267701	0.377242	1	0.993683	3.31777	2.0689	0.861297	-0.387577	UP	not sig	not sig	not sig
peak_106265	chr3	69361680	69361880	3	2	1	4	1	1	13	1	28	12	17	6	0	2	15	0.051164	0.376362	1	NA	2.41823	1.54813	-0.434546	-1.30465	not sig	not sig	not sig	not sig
peak_106266	chr3	69362062	69362262	12	3	0	13	4	0	14	9	15	8	13	2	3	3	20	0.399066	0.0524083	1	NA	0.867452	2.89788	-0.417424	1.613	not sig	not sig	not sig	not sig
peak_106267	chr3	69362238	69362438	2	0	0	0	0	4	13	0	0	4	3	0	1	2	13	0.236112	NA	1	NA	2.88465	-2.88369	3.81262	-1.95571	not sig	not sig	not sig	not sig
peak_106268	chr3	69373640	69373840	5	7	1	19	7	4	12	9	12	0	21	15	1	14	17	0.741313	0.503729	1	NA	0.387583	1.01328	-1.81119	-1.18549	not sig	not sig	not sig	not sig
peak_106269	chr3	69378597	69378797	13	9	0	7	4	3	3	13	12	5	2	6	2	4	11	0.703074	0.806048	1	NA	-0.486958	0.51103	-0.401448	0.59654	not sig	not sig	not sig	not sig
peak_106270	chr3	69389392	69389592	3	5	0	10	1	0	37	7	14	18	6	2	6	3	28	0.0376138	0.202709	1	NA	2.00543	2.03339	1.12174	1.1497	UP	not sig	not sig	not sig
peak_106271	chr3	69394088	69394288	5	1	0	0	0	2	22	0	17	7	2	1	1	3	10	0.352766	0.952203	1	NA	1.77223	0.204354	0.901264	-0.666607	not sig	not sig	not sig	not sig
peak_106272	chr3	69395490	69395690	25	6	0	5	8	2	5	15	8	2	7	27	0	10	10	0.0773133	0.744038	1	NA	-1.83018	-0.637643	-1.0494	0.143134	not sig	not sig	not sig	not sig
peak_106273	chr3	69411310	69411510	20	11	0	4	0	1	5	24	4	5	2	4	0	3	7	0.279292	0.986823	1	NA	-1.38053	-0.0500045	0.527035	1.85756	not sig	not sig	not sig	not sig
peak_106274	chr3	69424848	69425048	7	1	1	0	1	1	6	0	3	0	5	3	1	8	19	0.995915	0.450871	1	NA	-0.0142088	-2.16325	1.35816	-0.790886	not sig	not sig	not sig	not sig
peak_106275	chr3	69433778	69433978	4	6	1	0	1	2	25	15	11	2	6	2	0	1	3	0.520411	0.992178	1	NA	-1.0953	-0.0335285	0.0987321	1.16051	not sig	not sig	not sig	not sig
peak_106276	chr3	69434071	69434271	2	3	0	7	1	1	5	6	13	6	3	0	1	1	2	0.522416	0.179861	1	NA	1.05495	3.06804	-0.783749	1.22934	not sig	not sig	not sig	not sig
peak_106277	chr3	69438882	69439082	0	10	3	0	3	4	1	9	4	2	2	11	1	0	19	0.421817	0.146244	1	NA	-1.5975	-3.74482	2.05592	-0.0914029	not sig	not sig	not sig	not sig
peak_106278	chr3	69439192	69439392	32	28	9	8	24	5	39	32	21	18	23	43	8	31	44	0.163188	0.0455432	1	0.997026	-0.869674	-1.65483	0.735999	-0.0491618	not sig	DOWN	not sig	not sig
peak_106279	chr3	69447086	69447286	7	4	2	23	2	3	106	14	23	10	23	11	2	5	47	0.00118462	0.281034	1	0.968018	2.24477	1.20538	0.458852	-0.580529	UP	not sig	not sig	not sig
peak_106280	chr3	69458834	69459034	10	4	0	6	3	0	10	1	11	2	5	0	2	6	26	0.501547	0.498855	1	NA	1.0284	1.54742	0.255499	0.774521	not sig	not sig	not sig	not sig
peak_106281	chr3	69465939	69466139	5	6	1	7	3	0	17	16	9	6	9	4	0	3	43	0.603296	0.593118	1	NA	0.60446	1.00459	0.935068	1.3352	not sig	not sig	not sig	not sig
peak_106282	chr3	69468383	69468583	8	5	2	0	6	0	2	27	0	1	8	5	0	13	3	0.00556531	0.303845	1	NA	-4.26914	-2.47844	-0.720522	1.07018	DOWN	not sig	not sig	not sig
peak_106283	chr3	69469463	69469663	2	4	0	1	1	0	21	1	9	2	9	1	2	0	7	0.499896	0.250281	1	NA	1.19374	2.82557	0.190276	1.8221	not sig	not sig	not sig	not sig
peak_106284	chr3	69480042	69480242	7	8	1	4	3	6	19	25	21	11	34	13	3	7	32	0.951642	0.811208	1	NA	-0.0701918	0.370079	-0.477305	-0.0370338	not sig	not sig	not sig	not sig
peak_106285	chr3	69481968	69482168	17	15	2	31	5	8	18	25	26	7	8	6	0	8	34	0.402546	0.472007	1	NA	0.692026	0.912828	-0.321156	-0.100354	not sig	not sig	not sig	not sig
peak_106286	chr3	69484520	69484720	7	6	0	1	5	8	38	5	26	13	14	1	4	10	8	0.750162	0.877235	1	NA	0.438336	-0.319776	0.507516	-0.250597	not sig	not sig	not sig	not sig
peak_106287	chr3	69492640	69492840	35	30	2	6	12	10	6	53	15	3	6	11	2	33	3	4.84679e-05	0.54995	1	0.995566	-2.90698	-0.771076	-1.99686	0.13905	DOWN	not sig	not sig	not sig
peak_106288	chr3	69494764	69494964	8	11	1	0	3	2	3	13	4	7	5	2	1	14	17	0.140831	0.151175	1	NA	-2.14708	-2.96558	1.80676	0.988258	not sig	not sig	not sig	not sig
peak_106289	chr3	69502060	69502260	31	32	6	55	4	10	161	21	57	49	46	22	12	9	90	5.01959e-06	0.118992	1	0.987449	2.0292	1.08644	0.690602	-0.252159	UP	not sig	not sig	not sig
peak_106290	chr3	69502378	69502578	16	10	2	6	2	3	10	4	8	3	2	3	0	0	2	0.891992	0.790776	1	NA	0.218963	0.631051	-0.194798	0.21729	not sig	not sig	not sig	not sig
peak_106291	chr3	69512022	69512222	8	9	0	14	2	6	50	1	7	13	14	1	1	1	15	0.00242791	0.348197	1	NA	3.14908	1.53218	1.5106	-0.1063	UP	not sig	not sig	not sig
peak_106292	chr3	69512406	69512606	2	9	0	21	3	2	63	11	31	15	29	5	3	0	38	0.0077622	0.010281	1	0.938561	2.07865	3.11829	-0.0749994	0.964639	UP	UP	not sig	not sig
peak_106293	chr3	69520405	69520605	11	3	1	18	4	3	37	2	17	8	6	0	3	7	13	0.0179852	0.38195	1	NA	2.34169	1.34889	0.442879	-0.549918	UP	not sig	not sig	not sig
peak_106294	chr3	69525264	69525464	2	12	1	4	0	3	35	7	4	7	19	18	3	0	38	0.462298	0.860458	1	NA	1.04358	-0.425589	0.904196	-0.564972	not sig	not sig	not sig	not sig
peak_106295	chr3	69527490	69527690	1	3	0	0	4	2	25	0	1	8	7	0	0	0	9	0.33841	0.968929	1	NA	2.22445	-0.167261	3.61377	1.22206	not sig	not sig	not sig	not sig
peak_106296	chr3	69529686	69529886	3	6	0	0	7	3	28	8	6	5	11	14	2	5	13	0.334193	0.20319	1	NA	-1.36363	-2.35912	1.46637	0.470872	not sig	not sig	not sig	not sig
peak_106297	chr3	69532832	69533032	9	24	0	2	7	1	12	3	0	5	4	6	0	22	6	0.210644	0.168335	1	NA	-1.8015	-3.02935	1.95265	0.724802	not sig	not sig	not sig	not sig
peak_106298	chr3	69535540	69535740	19	11	0	14	2	4	3	33	1	8	2	3	1	14	9	0.640059	0.448502	1	NA	-0.602128	-1.5136	1.39436	0.482887	not sig	not sig	not sig	not sig
peak_106299	chr3	69536306	69536506	50	32	7	75	8	10	221	34	100	49	97	20	9	49	71	0.000472285	0.0349649	1	0.92335	1.58933	1.39753	-0.325132	-0.516933	UP	UP	not sig	not sig
peak_106300	chr3	69543072	69543272	51	61	3	12	20	30	21	34	18	5	9	48	2	39	39	0.0414778	0.0187208	1	0.943789	-1.24132	-2.04433	0.304458	-0.498548	DOWN	DOWN	not sig	not sig
peak_106301	chr3	69545142	69545342	25	39	2	8	7	10	12	8	9	6	10	9	1	12	29	0.831671	0.504651	1	NA	-0.221615	-0.91273	0.67793	-0.0131845	not sig	not sig	not sig	not sig
peak_106302	chr3	69548082	69548282	5	0	0	4	1	1	22	11	9	5	10	0	1	2	10	0.592275	0.234995	1	NA	0.781113	2.38592	-0.168141	1.43667	not sig	not sig	not sig	not sig
peak_106303	chr3	69548748	69548948	1	15	4	21	0	3	51	1	14	9	21	1	3	7	16	0.00323903	0.395513	1	NA	3.19037	1.37731	0.295833	-1.51723	UP	not sig	not sig	not sig
peak_106304	chr3	69559982	69560182	14	12	3	5	6	0	10	30	2	10	5	13	1	28	7	0.188215	0.0958313	1	NA	-1.34309	-2.50345	1.27471	0.11436	not sig	not sig	not sig	not sig
peak_106305	chr3	69594148	69594348	5	1	0	4	0	0	23	12	3	7	9	4	1	0	30	0.457212	0.493789	1	NA	1.06599	1.51709	1.06216	1.51326	not sig	not sig	not sig	not sig
peak_106306	chr3	69598311	69598511	25	39	7	18	12	5	66	9	25	12	16	8	0	10	24	0.304453	0.90509	1	0.997026	0.765039	0.172556	0.659872	0.0673903	not sig	not sig	not sig	not sig
peak_106307	chr3	69598734	69598934	141	106	7	59	55	39	205	83	115	51	80	49	7	50	92	0.964141	0.631767	1	0.929384	-0.022564	0.303191	0.0319832	0.357738	not sig	not sig	not sig	not sig
peak_106308	chr3	69599180	69599380	18	13	4	34	8	5	35	13	40	7	10	8	1	2	18	0.134567	0.0835533	1	0.995792	1.11849	1.82138	-0.799009	-0.0961122	not sig	not sig	not sig	not sig
peak_106309	chr3	69627194	69627394	0	0	0	18	0	0	29	0	0	7	3	0	1	0	4	0.00066034	0.358234	1	NA	6.7726	2.7729	2.64036	0	UP	not sig	not sig	not sig
peak_106311	chr3	69709460	69709660	13	10	0	51	0	0	67	15	58	13	18	7	4	7	98	0.00112602	0.001559	1	0.954231	2.22766	3.31626	-0.350995	0.737607	UP	UP	not sig	not sig
peak_106312	chr3	69722047	69722247	135	111	22	149	49	41	289	136	159	69	126	84	12	92	149	0.0403975	0.209313	1	0.918848	0.531097	0.498291	-0.250797	-0.283602	not sig	not sig	not sig	not sig
peak_106313	chr3	69722604	69722804	35	19	5	38	5	5	49	26	29	6	14	6	1	12	32	0.308449	0.263667	1	0.996443	0.676069	1.10172	-0.351675	0.0739728	not sig	not sig	not sig	not sig
peak_106314	chr3	69728510	69728710	10	8	2	4	4	0	1	24	2	0	2	2	0	0	1	0.0431393	0.680354	1	NA	-3.00753	1.17637	-2.49426	1.68964	DOWN	not sig	not sig	not sig
peak_106315	chr3	69754093	69754293	24	14	1	0	5	5	8	20	5	0	1	10	0	4	5	0.0124565	0.206694	1	NA	-3.09583	-2.50337	0.269082	0.861546	DOWN	not sig	not sig	not sig
peak_106316	chr3	69755020	69755220	1	1	1	3	1	2	12	1	11	3	3	3	2	1	11	0.0781753	0.807678	1	NA	2.67125	0.568497	0.302286	-1.80047	not sig	not sig	not sig	not sig
peak_106317	chr3	69756608	69756808	40	15	7	10	6	7	32	17	14	15	19	14	3	5	21	0.897772	0.790213	1	0.999191	0.122009	-0.358078	0.490561	0.0104747	not sig	not sig	not sig	not sig
peak_106318	chr3	69763668	69763868	14	18	6	5	0	16	4	17	22	9	6	10	2	18	8	0.636641	0.487042	1	NA	-0.552463	-1.07475	-0.787689	-1.30997	not sig	not sig	not sig	not sig
peak_106319	chr3	69819944	69820144	21	5	0	8	2	3	7	10	4	1	1	0	0	0	2	0.763203	0.509547	1	NA	-0.533253	1.77859	-0.427957	1.88389	not sig	not sig	not sig	not sig
peak_106320	chr3	69856178	69856378	4	18	4	4	6	2	0	17	1	3	2	21	0	2	3	0.151942	0.173232	1	NA	-1.96721	-2.93659	0.522755	-0.446617	not sig	not sig	not sig	not sig
peak_106321	chr3	69860240	69860440	42	33	2	28	6	5	66	35	54	10	14	11	4	15	25	0.971909	0.114023	1	0.928189	0.0303384	1.45518	-0.75868	0.666157	not sig	not sig	not sig	not sig
peak_106322	chr3	69860544	69860744	6	10	1	33	2	1	40	9	35	9	7	22	3	2	30	0.048774	0.261196	1	NA	1.79144	1.54968	-0.506749	-0.748508	UP	not sig	not sig	not sig
peak_106323	chr3	69861091	69861291	56	45	3	80	11	6	101	35	73	25	23	13	6	8	96	0.0100208	0.00271307	1	0.749504	1.19029	2.0591	0.08781	0.95662	UP	UP	not sig	not sig
peak_106324	chr3	69883792	69883992	7	11	2	0	4	7	3	7	6	0	1	0	0	2	7	0.301524	0.56862	1	NA	-1.80265	-1.55529	0.242556	0.489918	not sig	not sig	not sig	not sig
peak_106325	chr3	69953924	69954124	16	17	0	2	8	14	9	14	3	0	3	1	2	22	6	0.0976035	0.187659	1	NA	-2.07963	-2.42346	0.0807853	-0.263038	not sig	not sig	not sig	not sig
peak_106326	chr3	69971723	69971923	6	9	0	1	4	6	4	0	2	0	6	11	0	3	7	0.731918	0.535709	1	NA	-0.670022	-1.58985	-0.245252	-1.16508	not sig	not sig	not sig	not sig
peak_106327	chr3	69993004	69993204	51	26	1	9	4	7	16	20	9	2	5	12	0	19	9	0.0794056	0.57091	1	NA	-1.41588	-0.829034	-0.516322	0.0705241	not sig	not sig	not sig	not sig
peak_106328	chr3	70003216	70003416	3	9	2	0	1	0	5	4	3	0	3	11	0	8	1	0.141379	0.374307	1	NA	-2.67414	-2.37619	-0.952278	-0.654324	not sig	not sig	not sig	not sig
peak_106329	chr3	70003980	70004180	16	9	6	11	5	4	11	10	10	4	9	4	0	11	21	0.659817	0.801943	1	NA	0.454638	-0.415512	0.120363	-0.749787	not sig	not sig	not sig	not sig
peak_106330	chr3	70011049	70011249	37	28	1	0	4	6	3	20	5	5	2	17	1	17	17	0.00945069	0.029839	1	NA	-3.14015	-3.81641	1.63409	0.957828	DOWN	DOWN	not sig	not sig
peak_106331	chr3	70011660	70011860	4	0	0	5	0	0	21	0	7	12	6	1	0	0	17	0.0200245	0.289931	1	NA	3.94463	2.70603	1.62368	0.385075	UP	not sig	not sig	not sig
peak_106332	chr3	70025220	70025420	8	11	1	4	4	2	0	2	3	1	1	2	0	8	8	0.762681	0.598703	1	NA	-0.540168	-1.37153	0.414387	-0.416979	not sig	not sig	not sig	not sig
peak_106333	chr3	70035708	70035908	12	5	1	0	9	3	21	0	6	5	3	5	2	12	9	0.521148	0.112581	1	NA	-1.04864	-3.17627	2.19428	0.0666539	not sig	not sig	not sig	not sig
peak_106334	chr3	70036132	70036332	2	8	1	0	0	1	2	8	0	0	0	0	0	0	1	0.258312	NA	1	NA	-3.10347	-2.94311	2.17244	2.3328	not sig	not sig	not sig	not sig
peak_106335	chr3	70045325	70045525	19	7	0	0	4	8	0	0	0	0	1	4	0	9	1	0.0706995	0.183123	1	NA	-3.7259	-4.25565	-0.481591	-1.01135	not sig	not sig	not sig	not sig
peak_106336	chr3	70096805	70097005	2	8	3	27	1	2	69	4	38	8	21	0	3	3	41	6.80036e-05	0.0160643	1	0.987572	3.40632	2.86388	0.0446195	-0.497826	UP	UP	not sig	not sig
peak_106337	chr3	70097754	70097954	13	3	1	9	2	2	1	24	3	0	4	7	0	6	14	0.577043	0.959086	1	NA	-0.803923	-0.145889	-0.681322	-0.0232876	not sig	not sig	not sig	not sig
peak_106338	chr3	70103957	70104157	24	9	3	2	4	3	23	12	18	3	5	10	1	12	26	0.549265	0.516883	1	NA	-0.642564	-0.997758	0.431893	0.0766987	not sig	not sig	not sig	not sig
peak_106339	chr3	70104833	70105033	29	22	9	5	4	11	47	34	19	5	9	29	1	23	14	0.238055	0.068537	1	0.911399	-0.874639	-1.8167	0.223133	-0.718923	not sig	not sig	not sig	not sig
peak_106340	chr3	70120003	70120203	3	4	0	0	1	0	14	9	4	0	1	0	1	3	8	0.411928	NA	1	NA	-1.72731	-0.640468	1.31809	2.40493	not sig	not sig	not sig	not sig
peak_106341	chr3	70190924	70191124	22	7	1	29	2	4	32	10	13	1	14	8	1	5	46	0.10609	0.367009	1	NA	1.45568	1.29219	-0.0699757	-0.233465	not sig	not sig	not sig	not sig
peak_106342	chr3	70201706	70201906	22	19	2	10	1	0	16	27	22	6	2	7	3	11	8	0.433758	0.600762	1	NA	-0.856179	0.905857	-0.938858	0.823178	not sig	not sig	not sig	not sig
peak_106343	chr3	70225798	70225998	6	8	0	0	0	3	3	9	0	2	0	22	0	10	1	0.0516007	0.0159753	1	NA	-3.27629	-6.68903	2.9605	-0.452239	not sig	DOWN	not sig	not sig
peak_106344	chr3	70250812	70251012	10	5	1	2	0	3	25	13	16	8	1	10	2	0	22	0.920771	0.803262	1	NA	0.169511	-0.598053	0.995895	0.228331	not sig	not sig	not sig	not sig
peak_106345	chr3	70263442	70263642	16	15	3	1	4	11	1	24	1	1	5	14	1	18	1	0.00126867	0.112234	1	NA	-4.01061	-2.73559	-1.96562	-0.69059	DOWN	not sig	not sig	not sig
peak_106346	chr3	70340856	70341056	13	6	2	13	9	1	10	21	12	0	6	11	1	12	32	0.806132	0.99853	1	NA	-0.312721	-0.00449369	-0.140809	0.167418	not sig	not sig	not sig	not sig
peak_106347	chr3	70418594	70418794	3	4	0	4	0	2	5	9	0	0	0	1	1	13	7	0.898815	NA	1	NA	-0.277827	-2.63085	1.47508	-0.877943	not sig	not sig	not sig	not sig
peak_106348	chr3	70457586	70457786	39	13	2	1	14	5	19	59	14	1	5	42	1	8	14	0.00064128	0.125601	1	0.926619	-3.09886	-2.1372	-0.113284	0.848373	DOWN	not sig	not sig	not sig
peak_106349	chr3	70458078	70458278	8	9	0	0	4	0	2	38	3	2	1	6	2	3	4	0.00034782	0.355422	1	NA	-4.76699	-2.15151	0.50923	3.12471	DOWN	not sig	not sig	not sig
peak_106350	chr3	70482638	70482838	29	26	4	1	12	13	53	26	26	16	16	19	3	30	29	0.102386	0.0264747	1	0.995566	-1.11698	-2.00566	0.980863	0.0921847	not sig	DOWN	not sig	not sig
peak_106353	chr3	70483438	70483638	12	2	0	2	4	0	10	0	11	0	0	6	0	0	5	0.668464	NA	1	NA	-1.10538	1.14446	-0.90947	1.34037	not sig	not sig	not sig	not sig
peak_106354	chr3	70501210	70501410	149	90	14	21	31	28	28	127	32	12	15	53	4	141	32	5.81119e-07	0.00359796	1	0.985489	-2.19056	-1.92593	-0.491177	-0.226551	DOWN	DOWN	not sig	not sig
peak_106355	chr3	70512933	70513133	16	3	0	6	0	3	3	10	4	0	0	10	0	1	3	0.513943	0.960822	1	NA	-1.17786	-0.17433	-1.63671	-0.633183	not sig	not sig	not sig	not sig
peak_106356	chr3	70543882	70544082	0	1	0	8	0	0	25	14	3	0	9	3	0	2	3	0.519547	NA	1	NA	1.25227	2.68905	-1.63381	-0.197021	not sig	not sig	not sig	not sig
peak_106357	chr3	70548658	70548858	6	5	0	5	2	0	15	0	5	1	5	0	0	1	13	0.26064	NA	1	NA	1.91429	2.92537	0.745804	1.75689	not sig	not sig	not sig	not sig
peak_106358	chr3	70557950	70558150	4	12	0	3	3	5	2	5	0	0	2	24	0	4	14	0.632678	0.142826	1	NA	-0.839003	-3.49949	1.65525	-1.00524	not sig	not sig	not sig	not sig
peak_106359	chr3	70594832	70595032	34	36	1	0	6	3	7	40	9	2	3	18	4	24	16	8.90298e-05	0.0468242	1	0.673908	-4.20916	-3.12353	0.562728	1.64836	DOWN	DOWN	not sig	not sig
peak_106360	chr3	70800982	70801182	12	1	1	1	1	1	6	12	5	7	0	4	0	1	3	0.619407	0.605231	1	NA	-0.92719	-1.49949	1.58419	1.01189	not sig	not sig	not sig	not sig
peak_106361	chr3	70802339	70802539	10	6	3	0	2	1	24	2	24	7	9	4	4	3	40	0.620431	0.916658	1	NA	0.684035	-0.237941	1.1568	0.234826	not sig	not sig	not sig	not sig
peak_106362	chr3	70861373	70861573	32	7	2	0	5	4	8	6	2	2	3	37	1	7	16	0.0646269	0.0205304	1	NA	-2.61578	-4.55165	1.9875	0.051626	not sig	DOWN	not sig	not sig
peak_106363	chr3	71027099	71027299	4	4	1	1	1	3	34	0	4	8	6	0	0	0	23	0.0260605	0.871643	1	NA	3.54189	0.483236	3.22486	0.166201	UP	not sig	not sig	not sig
peak_106364	chr3	71096190	71096390	14	7	1	11	4	0	25	22	7	1	2	5	0	8	8	0.633071	0.931121	1	NA	-0.558344	0.203515	0.156027	0.917885	not sig	not sig	not sig	not sig
peak_106365	chr3	71320316	71320516	0	1	0	3	0	1	19	5	4	1	5	0	3	0	5	0.39599	NA	1	NA	1.64591	2.85306	-0.153128	1.05403	not sig	not sig	not sig	not sig
peak_106366	chr3	71468123	71468323	0	0	0	0	0	1	26	0	7	5	3	0	1	0	14	0.0468773	NA	1	NA	4.5008	0.89212	2.42015	-1.18853	UP	not sig	not sig	not sig
peak_106367	chr3	71512962	71513162	5	7	2	4	4	3	21	18	10	8	11	4	4	6	33	0.919045	0.875953	1	NA	0.123055	-0.281284	0.938279	0.53394	not sig	not sig	not sig	not sig
peak_106368	chr3	71620438	71620638	1	0	0	0	0	0	23	8	4	1	7	3	0	0	13	0.894884	NA	1	NA	0.365966	0.297234	0.728507	0.659775	not sig	not sig	not sig	not sig
peak_106369	chr3	71676660	71676860	13	10	2	3	3	6	6	32	9	0	2	0	1	18	6	0.0808197	0.651674	1	NA	-2.14506	-0.965083	-1.3537	-0.173721	not sig	not sig	not sig	not sig
peak_106370	chr3	71836202	71836402	15	9	9	6	7	4	20	30	16	3	2	23	0	27	10	0.249357	0.0993886	1	0.815412	-1.01437	-2.00439	-0.138166	-1.12818	not sig	not sig	not sig	not sig
peak_106371	chr3	72300896	72301096	6	11	1	0	4	2	0	6	3	0	0	13	0	3	4	0.0445707	0.223878	1	NA	-3.58211	-3.36084	-0.124259	0.0970073	DOWN	not sig	not sig	not sig
peak_106372	chr3	72323988	72324188	50	23	6	28	16	21	44	56	29	4	12	31	1	48	21	0.199667	0.351981	1	0.805271	-0.714059	-0.801965	-0.69643	-0.784336	not sig	not sig	not sig	not sig
peak_106373	chr3	72324382	72324582	25	11	4	10	6	9	9	39	5	8	4	19	0	21	19	0.295247	0.0347947	1	0.968018	-0.831462	-2.47469	1.13828	-0.504942	not sig	DOWN	not sig	not sig
peak_106374	chr3	72408056	72408256	14	10	3	0	14	4	5	38	4	2	8	19	2	7	9	0.000149853	0.0298497	1	NA	-4.09371	-3.39235	0.458608	1.15997	DOWN	DOWN	not sig	not sig
peak_106375	chr3	72504387	72504587	27	8	6	1	8	0	3	21	6	3	10	18	2	3	9	0.0318188	0.363048	1	NA	-2.66343	-1.73441	-0.402993	0.526025	DOWN	not sig	not sig	not sig
peak_106377	chr3	72686037	72686237	1	5	0	18	1	5	75	8	25	7	14	2	1	7	28	0.00425153	0.295857	1	NA	2.66311	1.50807	0.163	-0.992047	UP	not sig	not sig	not sig
peak_106378	chr3	72790680	72790880	3	3	0	27	0	0	99	1	35	21	40	0	6	10	63	1.43729e-06	0.00765745	1	0.935548	4.37974	3.13816	0.115877	-1.12571	UP	UP	not sig	not sig
peak_106380	chr3	73046362	73046562	14	16	0	7	5	1	33	25	16	13	5	21	2	9	19	0.556555	0.783319	1	NA	-0.549968	-0.442554	0.700906	0.80832	not sig	not sig	not sig	not sig
peak_106381	chr3	73053408	73053608	47	32	23	39	20	11	71	77	64	12	39	30	6	48	76	0.992111	0.870219	1	0.901178	-0.00800264	-0.177882	-0.446689	-0.616569	not sig	not sig	not sig	not sig
peak_106382	chr3	73055509	73055709	32	21	4	12	4	2	68	10	28	29	21	11	6	8	43	0.149158	0.751494	1	0.974106	0.97398	0.388582	1.0339	0.4485	not sig	not sig	not sig	not sig
peak_106383	chr3	73056698	73056898	8	3	4	0	4	2	18	17	19	0	10	9	7	3	13	0.150672	0.541228	1	NA	-1.92268	-1.22907	-0.253691	0.439914	not sig	not sig	not sig	not sig
peak_106384	chr3	73056920	73057120	10	12	4	18	3	6	14	6	17	6	1	13	0	14	8	0.381643	0.723942	1	NA	0.85718	-0.569807	-0.296398	-1.72338	not sig	not sig	not sig	not sig
peak_106385	chr3	73057128	73057328	22	10	0	10	5	0	14	17	18	5	7	17	2	3	24	0.610376	0.529228	1	NA	-0.571717	1.05515	-0.50682	1.12005	not sig	not sig	not sig	not sig
peak_106386	chr3	73057328	73057528	18	4	0	14	3	0	15	3	15	10	8	11	0	1	16	0.558146	0.448613	1	NA	0.805946	1.53611	-0.0409063	0.689254	not sig	not sig	not sig	not sig
peak_106387	chr3	73057622	73057822	47	29	6	23	15	12	46	22	32	18	27	11	2	27	69	0.436664	0.913924	1	0.995094	0.481692	-0.125799	0.486078	-0.121412	not sig	not sig	not sig	not sig
peak_106389	chr3	73066198	73066398	16	13	3	6	8	4	5	30	7	3	7	30	0	10	5	0.0192196	0.392803	1	NA	-1.96362	-1.20176	-1.20679	-0.444924	DOWN	not sig	not sig	not sig
peak_106391	chr3	73104148	73104348	4	3	1	0	3	0	3	7	1	0	0	0	0	2	0	0.15332	NA	1	NA	-3.35627	-2.31853	0.747985	1.78573	not sig	not sig	not sig	not sig
peak_106392	chr3	73104400	73104600	32	17	3	17	4	3	4	28	8	3	5	36	0	20	1	0.0194857	0.751171	1	NA	-1.90803	-0.505303	-2.41566	-1.01294	DOWN	not sig	not sig	not sig
peak_106393	chr3	73232730	73232930	31	10	2	8	3	10	6	51	5	4	1	21	1	25	4	0.0147769	0.0819317	1	NA	-1.97423	-2.30795	-0.28498	-0.618693	DOWN	not sig	not sig	not sig
peak_106394	chr3	73277810	73278010	10	6	0	4	4	2	4	2	3	0	1	14	0	0	5	0.606245	0.708795	1	NA	-0.958153	-1.1119	-0.309649	-0.463398	not sig	not sig	not sig	not sig
peak_106395	chr3	73323330	73323530	13	11	4	0	4	3	1	18	0	7	2	8	1	19	12	0.0190301	0.00243962	1	NA	-3.12612	-6.26871	3.69547	0.552882	DOWN	DOWN	not sig	not sig
peak_106396	chr3	73343288	73343488	36	19	4	12	10	14	48	33	13	3	16	37	5	17	56	0.752342	0.202579	1	0.978948	-0.268416	-1.30534	0.654448	-0.382472	not sig	not sig	not sig	not sig
peak_106397	chr3	73347925	73348125	16	18	5	0	6	8	0	8	0	1	0	14	0	4	15	0.0863899	0.00154544	1	NA	-2.67453	-7.99195	5.43472	0.117298	not sig	DOWN	not sig	not sig
peak_106398	chr3	73379470	73379670	6	5	2	5	2	1	15	7	8	3	5	0	1	1	14	0.527858	0.501862	1	NA	0.814104	1.35426	0.544415	1.08457	not sig	not sig	not sig	not sig
peak_106399	chr3	73390192	73390392	31	14	0	12	1	5	1	23	0	0	2	10	0	9	3	0.0430604	0.691482	1	NA	-2.3002	-0.921464	-1.69809	-0.319362	DOWN	not sig	not sig	not sig
peak_106400	chr3	73395873	73396073	1	2	0	7	0	1	15	1	7	0	4	0	1	2	6	0.124157	NA	1	NA	2.7586	2.50725	-0.735544	-0.986895	not sig	not sig	not sig	not sig
peak_106401	chr3	73396117	73396317	2	6	1	0	1	1	11	4	8	2	3	8	0	2	2	0.553717	NA	1	NA	-1.15426	-1.30134	-0.0569364	-0.204017	not sig	not sig	not sig	not sig
peak_106402	chr3	73397194	73397394	2	1	0	5	4	0	1	0	0	0	0	0	0	12	0	0.460602	NA	0.0475747	NA	-3.65369	-24.6119	21.5219	0.563698	not sig	not sig	UP	not sig
peak_106403	chr3	73611424	73611624	100	72	4	3	14	15	30	126	16	9	3	67	0	83	28	3.00591e-08	3.82954e-05	1	0.936709	-3.03274	-3.46805	0.935407	0.500103	DOWN	DOWN	not sig	not sig
peak_106404	chr3	73647194	73647394	12	6	0	0	1	4	0	26	1	2	2	8	2	3	5	0.0125584	0.161291	1	NA	-3.92914	-3.3783	0.69017	1.24101	DOWN	not sig	not sig	not sig
peak_106405	chr3	73673424	73673624	1	0	2	43	0	8	103	0	42	35	42	4	6	3	15	4.86367e-09	0.0231743	1	0.0799098	7.82163	2.42425	0.344309	-5.05307	UP	UP	not sig	not sig
peak_106407	chr3	73707939	73708139	0	3	0	0	1	1	3	6	0	2	5	0	0	3	7	0.671335	NA	1	NA	-1.15407	-1.42822	1.18587	0.911713	not sig	not sig	not sig	not sig
peak_106408	chr3	73708168	73708368	16	7	0	5	4	10	22	6	6	8	13	2	1	5	2	0.738338	0.989054	1	NA	0.465733	0.03426	0.235088	-0.196384	not sig	not sig	not sig	not sig
peak_106409	chr3	73731810	73732010	15	4	2	0	5	7	9	5	7	5	5	0	0	8	11	0.590362	0.318619	1	NA	-0.857245	-2.05679	1.21862	0.0190763	not sig	not sig	not sig	not sig
peak_106410	chr3	73830642	73830842	15	14	0	0	3	3	0	1	0	0	1	8	4	3	4	0.0522563	0.168188	1	NA	-3.57701	-3.73724	0.756499	0.596274	not sig	not sig	not sig	not sig
peak_106411	chr3	73849092	73849292	0	0	4	7	0	0	23	0	5	3	7	0	1	0	8	0.000256448	0.500922	1	NA	6.63469	1.7422	1.26304	-3.62945	UP	not sig	not sig	not sig
peak_106412	chr3	74004980	74005180	16	14	3	1	5	7	7	29	10	2	1	26	0	12	8	0.010567	0.0647132	1	NA	-2.44509	-2.6199	-0.175665	-0.350466	DOWN	not sig	not sig	not sig
peak_106413	chr3	74019658	74019858	5	14	2	4	0	4	8	9	5	3	1	3	0	7	6	0.849718	0.485498	1	NA	-0.296232	-1.45722	0.625821	-0.535168	not sig	not sig	not sig	not sig
peak_106415	chr3	74082946	74083146	10	1	2	0	0	3	1	17	3	1	2	0	0	4	0	0.0707229	NA	1	NA	-3.75216	-1.72792	-2.07386	-0.0496158	not sig	not sig	not sig	not sig
peak_106416	chr3	74096404	74096604	14	2	1	0	0	0	4	8	2	0	2	0	0	1	0	0.218336	NA	1	NA	-3.04352	0.350496	-1.18438	2.20963	not sig	not sig	not sig	not sig
peak_106417	chr3	74096568	74096768	4	0	1	0	1	7	0	7	1	0	0	4	0	0	0	0.124654	NA	1	NA	-3.89417	-3.351	-1.82293	-1.27976	not sig	not sig	not sig	not sig
peak_106418	chr3	74510734	74510934	0	0	1	0	0	1	0	0	0	3	4	1	2	17	3	0.570325	0.223171	1	NA	1.61434	-3.72164	0.919227	-4.41675	not sig	not sig	not sig	not sig
peak_106421	chr3	74944748	74944948	18	39	0	0	11	13	15	25	7	9	5	30	1	15	4	0.00539044	0.0145226	1	0.97447	-3.15652	-3.86753	1.28356	0.572543	DOWN	DOWN	not sig	not sig
peak_106422	chr3	74945024	74945224	5	1	0	0	5	0	5	9	7	1	1	9	0	5	2	0.0628418	NA	1	NA	-3.30606	-1.47351	-0.569126	1.26342	not sig	not sig	not sig	not sig
peak_106423	chr3	74945162	74945362	4	0	1	0	1	6	2	13	0	2	0	1	1	0	1	0.00550359	NA	1	NA	-5.75371	-10.1443	6.03077	1.64021	DOWN	not sig	not sig	not sig
peak_106424	chr3	74997998	74998198	2	2	0	3	0	0	12	8	2	2	1	0	0	0	8	0.720951	NA	1	NA	0.77245	1.63459	1.61179	2.47392	not sig	not sig	not sig	not sig
peak_106425	chr3	75009704	75009904	21	8	5	16	9	7	41	13	13	11	11	5	0	0	31	0.165043	0.898804	1	NA	1.17621	0.220878	1.24579	0.290453	not sig	not sig	not sig	not sig
peak_106426	chr3	75041874	75042074	0	6	3	1	0	2	1	0	2	1	0	0	2	0	3	0.40323	NA	1	NA	2.01545	-0.219837	1.35267	-0.882616	not sig	not sig	not sig	not sig
peak_106427	chr3	75136348	75136548	17	8	1	0	2	12	15	1	11	12	4	5	1	5	3	0.987995	0.309838	1	NA	0.0298944	-2.01864	1.39719	-0.65134	not sig	not sig	not sig	not sig
peak_106428	chr3	75164923	75165123	38	54	15	10	25	16	43	52	23	0	20	25	1	31	20	0.0163212	0.223044	1	0.991235	-1.52783	-1.2015	-0.549311	-0.222984	DOWN	not sig	not sig	not sig
peak_106429	chr3	75202964	75203164	13	4	4	0	7	1	29	10	16	9	2	8	0	5	15	0.543593	0.28928	1	NA	-0.86972	-1.9874	1.63987	0.522189	not sig	not sig	not sig	not sig
peak_106431	chr3	75217042	75217242	2	9	0	9	1	1	24	13	22	9	9	6	1	0	20	0.43481	0.184076	1	NA	0.923711	2.24165	-0.227988	1.08995	not sig	not sig	not sig	not sig
peak_106432	chr3	75219286	75219486	11	8	2	11	5	6	7	20	6	3	2	2	0	4	12	0.838374	0.79421	1	NA	-0.261118	-0.540884	0.477068	0.197302	not sig	not sig	not sig	not sig
peak_106433	chr3	75297640	75297840	30	40	5	19	2	8	84	15	44	30	20	14	8	7	83	0.0488796	0.699523	1	0.991242	1.24609	0.441665	1.03454	0.23012	UP	not sig	not sig	not sig
peak_106434	chr3	75312954	75313154	7	11	0	15	1	0	1	10	2	4	0	0	1	3	5	0.972357	0.703177	1	NA	0.071643	1.16645	0.824885	1.91969	not sig	not sig	not sig	not sig
peak_106435	chr3	75381836	75382036	6	10	2	7	6	3	16	5	8	1	1	7	0	7	2	0.91232	0.717145	1	NA	-0.167991	-0.770211	-0.110605	-0.712825	not sig	not sig	not sig	not sig
peak_106436	chr3	75387284	75387484	34	30	8	4	5	11	6	26	12	7	13	28	3	28	12	0.0113157	0.0804096	1	0.930167	-1.81976	-1.79135	-0.651943	-0.623541	DOWN	not sig	not sig	not sig
peak_106438	chr3	75394530	75394730	4	4	0	0	2	1	10	7	0	4	2	4	1	0	5	0.336963	NA	1	NA	-1.78463	-3.11119	3.15111	1.82455	not sig	not sig	not sig	not sig
peak_106439	chr3	75394678	75394878	1	5	0	5	1	0	7	7	1	9	5	1	1	0	5	0.607141	0.472357	1	NA	0.92206	2.0184	1.31863	2.41497	not sig	not sig	not sig	not sig
peak_106440	chr3	75395628	75395828	30	22	7	7	8	2	44	13	27	9	29	0	4	16	25	0.970706	0.732968	1	0.988237	0.0434358	0.516201	-0.102356	0.37041	not sig	not sig	not sig	not sig
peak_106441	chr3	75442281	75442481	1	2	0	0	0	0	26	0	9	5	10	1	1	0	25	0.184864	0.518314	1	NA	2.63254	1.86845	1.55131	0.787232	not sig	not sig	not sig	not sig
peak_106442	chr3	75475032	75475232	5	11	3	0	0	8	0	18	0	5	0	6	0	1	3	0.120382	0.0120094	1	NA	-2.99624	-7.46224	4.80418	0.33818	not sig	DOWN	not sig	not sig
peak_106443	chr3	75502382	75502582	11	5	3	0	0	0	5	2	1	0	2	2	2	3	1	0.295669	0.440213	1	NA	-2.1294	-2.29037	0.316582	0.155609	not sig	not sig	not sig	not sig
peak_106444	chr3	75517711	75517911	9	5	0	6	0	0	13	0	11	1	7	4	0	0	12	0.547512	0.291988	1	NA	1.16146	2.79005	-1.02073	0.607859	not sig	not sig	not sig	not sig
peak_106445	chr3	75522210	75522410	16	11	0	4	1	1	12	18	10	0	6	8	1	9	12	0.225137	0.769129	1	NA	-1.3489	0.606698	-1.15372	0.801884	not sig	not sig	not sig	not sig
peak_106446	chr3	75522990	75523190	4	9	0	8	0	1	16	0	9	7	7	1	1	1	9	0.0655273	0.239941	1	NA	2.54559	2.48672	0.494302	0.435427	not sig	not sig	not sig	not sig
peak_106447	chr3	75539434	75539634	5	3	1	6	0	0	20	0	2	0	8	0	0	0	9	0.0991312	NA	1	NA	3.44835	3.34224	0.576932	0.470825	not sig	not sig	not sig	not sig
peak_106448	chr3	75542939	75543139	12	10	1	8	8	2	14	2	4	10	4	7	0	5	3	0.691075	0.583774	1	NA	0.528521	-1.08999	1.54478	-0.0737311	not sig	not sig	not sig	not sig
peak_106449	chr3	75556452	75556652	66	64	7	46	15	24	169	57	103	36	44	32	9	27	71	0.235778	0.364577	1	0.997026	0.540066	0.619164	-0.0370978	0.042	not sig	not sig	not sig	not sig
peak_106450	chr3	75557125	75557325	669	541	86	479	251	223	1013	712	552	289	414	347	86	441	685	0.767664	0.959091	1	0.992571	0.0694424	-0.0207603	0.0364699	-0.0537328	not sig	not sig	not sig	not sig
peak_106451	chr3	75611116	75611316	1	1	0	9	1	0	35	7	5	4	1	2	0	0	7	0.182267	0.553953	1	NA	1.9986	1.56083	1.45484	1.01706	not sig	not sig	not sig	not sig
peak_106453	chr3	75670556	75670756	5	0	1	0	2	0	0	2	4	0	0	7	0	10	3	0.275096	NA	1	NA	-2.64216	-2.57385	-1.04348	-0.975171	not sig	not sig	not sig	not sig
peak_106454	chr3	75686916	75687116	1	1	0	0	0	2	10	0	7	0	1	1	2	0	6	0.402816	NA	1	NA	2.24664	0.281597	0.679308	-1.28574	not sig	not sig	not sig	not sig
peak_106455	chr3	75687486	75687686	14	11	3	15	3	3	33	34	19	19	9	9	9	15	52	0.510392	0.972289	1	0.991242	0.573735	0.0576883	0.792215	0.276169	not sig	not sig	not sig	not sig
peak_106456	chr3	75696438	75696638	4	1	0	10	0	2	11	0	17	11	2	0	1	0	18	0.00264417	0.11901	1	NA	4.83339	3.46963	0.99495	-0.368812	UP	not sig	not sig	not sig
peak_106457	chr3	75696762	75696962	0	0	0	2	0	0	7	0	9	7	7	2	2	0	3	0.0358529	NA	1	NA	4.34406	2.25285	-0.058355	-2.14956	UP	not sig	not sig	not sig
peak_106458	chr3	75705213	75705413	0	2	1	5	2	0	24	0	3	21	1	0	2	0	12	0.0011735	0.729948	1	NA	4.96216	0.978421	4.3733	0.389566	UP	not sig	not sig	not sig
peak_106459	chr3	75706696	75706896	8	13	2	5	8	2	0	22	3	3	3	7	0	8	0	0.0378514	0.699675	1	NA	-2.53555	-0.892989	-1.41343	0.229138	DOWN	not sig	not sig	not sig
peak_106460	chr3	75710636	75710836	8	3	0	10	0	1	68	0	25	20	21	6	5	0	47	0.000423498	0.117903	1	NA	3.44643	2.2134	0.93654	-0.296492	UP	not sig	not sig	not sig
peak_106461	chr3	75720754	75720954	10	1	3	18	2	2	5	5	8	0	2	8	0	3	11	0.436012	0.910423	1	NA	1.05559	0.280767	-0.885589	-1.66041	not sig	not sig	not sig	not sig
peak_106462	chr3	75745504	75745704	4	3	0	10	1	2	20	0	14	8	9	1	0	1	15	0.00682732	0.169961	1	NA	3.46857	2.50088	0.425945	-0.541744	UP	not sig	not sig	not sig
peak_106463	chr3	75772404	75772604	18	0	0	2	3	5	3	3	3	1	1	4	0	12	11	0.746429	0.345115	1	NA	-0.613155	-2.36712	0.98998	-0.763986	not sig	not sig	not sig	not sig
peak_106464	chr3	75860862	75861062	6	4	1	27	0	0	38	20	13	17	15	7	1	5	24	0.0288871	0.130304	1	NA	1.79816	1.99136	0.123936	0.317135	UP	not sig	not sig	not sig
peak_106465	chr3	75868974	75869174	1	1	0	21	0	0	25	1	4	2	7	0	0	1	14	0.00562324	0.0910138	1	NA	4.25422	3.71798	0.212129	-0.324106	UP	not sig	not sig	not sig
peak_106466	chr3	75889403	75889603	22	19	11	4	11	8	9	20	4	5	6	21	1	16	18	0.1126	0.00527681	1	0.939279	-1.24934	-3.05661	1.20164	-0.60563	not sig	DOWN	not sig	not sig
peak_106467	chr3	75895146	75895346	14	5	5	3	1	0	7	23	6	3	1	9	1	3	3	0.286793	0.490081	1	NA	-1.44177	-1.4628	-0.0619043	-0.0829376	not sig	not sig	not sig	not sig
peak_106468	chr3	75910404	75910604	74	34	10	17	22	20	81	85	39	12	28	47	6	52	54	0.033662	0.0787285	1	0.993683	-0.917505	-1.11252	0.0896116	-0.105402	not sig	not sig	not sig	not sig
peak_106469	chr3	75929978	75930178	2	2	0	11	1	0	22	0	4	6	4	2	1	0	14	0.0102435	0.369499	1	NA	3.75417	2.08845	1.58169	-0.0840267	UP	not sig	not sig	not sig
peak_106471	chr3	75947638	75947838	23	22	1	1	0	2	15	30	7	0	5	5	1	14	12	0.0387644	0.609256	1	NA	-2.43969	-1.07082	-0.166326	1.20254	DOWN	not sig	not sig	not sig
peak_106472	chr3	75956064	75956264	19	7	0	6	11	3	30	18	32	9	8	20	3	12	16	0.482349	0.972847	1	NA	-0.658517	0.0608121	-0.340263	0.379066	not sig	not sig	not sig	not sig
peak_106473	chr3	75956260	75956460	7	7	1	13	8	3	73	3	22	7	20	18	1	6	16	0.121168	0.769504	1	NA	1.47483	0.496015	0.186932	-0.791879	not sig	not sig	not sig	not sig
peak_106474	chr3	75956858	75957058	295	263	34	192	119	93	736	304	319	218	305	180	38	246	356	0.316151	0.970701	1	0.999764	0.270166	0.0196092	0.250986	0.000428665	not sig	not sig	not sig	not sig
peak_106475	chr3	76001281	76001481	20	11	2	7	6	4	31	14	16	2	6	26	1	23	28	0.74622	0.325223	1	NA	-0.316038	-1.22272	0.261494	-0.645186	not sig	not sig	not sig	not sig
peak_106476	chr3	76008654	76008854	28	8	3	4	10	3	31	19	11	1	7	7	1	10	23	0.396853	0.587165	1	NA	-0.825366	-0.848635	0.681581	0.658313	not sig	not sig	not sig	not sig
peak_106477	chr3	76074351	76074551	27	33	5	33	8	9	106	31	71	12	32	22	6	15	45	0.177158	0.138869	1	0.993401	0.743124	1.14352	-0.551285	-0.150887	not sig	not sig	not sig	not sig
peak_106478	chr3	76172960	76173160	1	0	0	0	0	0	1	22	1	0	0	7	1	4	4	0.193216	NA	1	NA	-2.85947	-2.75202	0.239387	0.346836	not sig	not sig	not sig	not sig
peak_106479	chr3	76174694	76174894	1	3	0	10	0	0	20	0	20	0	2	7	0	0	6	0.248847	0.332211	1	NA	2.38809	2.82895	-1.81869	-1.37782	not sig	not sig	not sig	not sig
peak_106480	chr3	76367072	76367272	4	6	0	4	0	0	82	7	31	18	5	2	3	5	49	0.0910117	0.299096	1	NA	1.70222	1.69706	1.26374	1.25858	not sig	not sig	not sig	not sig
peak_106481	chr3	76429070	76429270	65	74	15	2	22	11	40	129	15	10	13	52	2	67	56	9.91026e-07	5.68887e-06	1	0.886099	-2.71457	-3.55488	1.45162	0.611309	DOWN	DOWN	not sig	not sig
peak_106482	chr3	76527904	76528104	7	9	0	3	0	3	1	2	2	0	0	11	0	1	5	0.729157	NA	1	NA	-0.767115	-1.71824	-0.122544	-1.07367	not sig	not sig	not sig	not sig
peak_106483	chr3	76636307	76636507	11	10	2	13	6	5	23	3	9	0	3	2	1	23	17	0.550109	0.638791	1	NA	0.755651	-0.896216	0.368888	-1.28298	not sig	not sig	not sig	not sig
peak_106484	chr3	76636582	76636782	6	8	0	3	0	2	11	13	1	0	0	9	0	1	2	0.525292	NA	1	NA	-1.17709	-2.2099	1.14709	0.114281	not sig	not sig	not sig	not sig
peak_106485	chr3	76679970	76680170	5	6	0	0	1	0	18	2	6	2	9	6	0	0	22	0.764997	0.983266	1	NA	-0.652281	0.0808174	0.944189	1.67729	not sig	not sig	not sig	not sig
peak_106486	chr3	76680357	76680557	12	8	3	0	1	1	0	17	2	0	0	5	1	6	6	0.025804	0.135526	1	NA	-3.72403	-3.8544	0.836372	0.705995	DOWN	not sig	not sig	not sig
peak_106487	chr3	76684398	76684598	1	1	0	10	5	2	21	0	10	3	4	4	4	6	9	0.0523402	0.797149	1	NA	2.64964	0.586913	0.293273	-1.76945	not sig	not sig	not sig	not sig
peak_106488	chr3	76708980	76709180	11	8	0	0	1	4	6	25	12	4	5	12	1	10	3	0.0256158	0.451254	1	NA	-2.90396	-1.51678	-0.931856	0.455331	DOWN	not sig	not sig	not sig
peak_106489	chr3	76745411	76745611	12	5	0	0	2	1	7	9	7	5	0	0	0	8	2	0.237527	0.617995	1	NA	-2.33758	-1.63089	0.94005	1.64674	not sig	not sig	not sig	not sig
peak_106490	chr3	76847251	76847451	15	3	0	0	7	1	3	12	4	0	0	7	1	17	0	0.00212867	0.287356	1	NA	-5.0802	-2.74362	-1.42398	0.912603	DOWN	not sig	not sig	not sig
peak_106491	chr3	76877772	76877972	13	2	0	0	1	7	0	7	2	2	2	0	0	0	0	0.234892	NA	1	NA	-2.94325	-1.13463	-0.768936	1.03968	not sig	not sig	not sig	not sig
peak_106493	chr3	77026772	77026972	3	4	0	0	3	3	0	12	2	0	1	2	1	5	7	0.110653	NA	1	NA	-2.96884	-2.8755	0.686508	0.779844	not sig	not sig	not sig	not sig
peak_106495	chr3	77198390	77198590	7	1	6	6	2	1	31	9	35	9	8	2	0	13	31	0.171157	0.990635	1	NA	1.59174	0.0282806	0.139622	-1.42383	not sig	not sig	not sig	not sig
peak_106496	chr3	77226196	77226396	17	11	0	4	15	1	6	50	4	2	3	16	2	8	9	0.00358407	0.523441	1	NA	-2.82752	-1.14766	-0.00714887	1.67271	DOWN	not sig	not sig	not sig
peak_106499	chr3	77448464	77448664	1	1	0	2	0	0	35	7	4	5	2	0	0	0	9	0.350806	NA	1	NA	1.66172	1.73365	2.05225	2.12417	not sig	not sig	not sig	not sig
peak_106500	chr3	77594412	77594612	4	3	0	12	0	0	51	0	17	9	22	2	4	4	34	0.000618842	0.0593835	1	NA	3.57996	2.69664	0.238209	-0.645109	UP	not sig	not sig	not sig
peak_106501	chr3	77909856	77910056	28	26	5	5	3	5	8	8	2	1	1	1	0	11	4	0.275435	0.185324	1	NA	-1.2262	-2.45668	1.00858	-0.221901	not sig	not sig	not sig	not sig
peak_106502	chr3	78060326	78060526	17	12	1	6	10	6	30	25	22	2	1	13	0	5	15	0.451481	0.867665	1	NA	-0.82487	-0.334832	-0.0525125	0.437525	not sig	not sig	not sig	not sig
peak_106503	chr3	78219334	78219534	2	10	0	0	2	6	0	0	5	0	0	0	0	10	0	0.463068	NA	1	NA	-3.39148	-1.53443	-3.57481	-1.71776	not sig	not sig	not sig	not sig
peak_106504	chr3	78311748	78311948	9	4	0	18	1	1	23	5	12	8	10	0	4	9	10	0.126527	0.201587	1	NA	1.70904	2.08822	-0.489742	-0.110555	not sig	not sig	not sig	not sig
peak_106506	chr3	78358417	78358617	5	3	0	10	1	0	14	18	18	1	7	10	2	1	20	0.815799	0.152909	1	NA	0.335095	2.45119	-1.45484	0.661256	not sig	not sig	not sig	not sig
peak_106507	chr3	78412338	78412538	12	2	5	0	1	1	4	19	2	0	1	15	2	16	3	0.00800467	0.0249867	1	NA	-3.78949	-4.51104	0.267207	-0.454343	DOWN	DOWN	not sig	not sig
peak_106508	chr3	78414722	78414922	13	8	0	0	2	2	3	10	1	0	2	4	1	23	6	0.0216001	0.111173	1	NA	-3.58204	-3.71905	0.604854	0.467848	DOWN	not sig	not sig	not sig
peak_106509	chr3	78446924	78447124	2	9	0	0	0	1	8	4	50	5	3	1	0	2	7	0.829814	0.345823	1	NA	-0.465724	2.46752	-1.63594	1.29731	not sig	not sig	not sig	not sig
peak_106510	chr3	78482056	78482256	1	9	1	7	3	0	1	2	0	10	5	0	0	21	11	0.701291	0.516357	1	NA	0.835129	-1.96044	1.99958	-0.795982	not sig	not sig	not sig	not sig
peak_106511	chr3	78512820	78513020	0	0	2	1	0	1	3	4	2	0	0	6	2	4	13	0.682182	0.310166	1	NA	1.03602	-2.94193	1.46918	-2.50877	not sig	not sig	not sig	not sig
peak_106512	chr3	78581984	78582184	9	12	5	2	5	2	11	7	12	4	5	11	1	2	10	0.644257	0.53929	1	NA	-0.573306	-1.04285	0.182166	-0.287379	not sig	not sig	not sig	not sig
peak_106513	chr3	78586640	78586840	0	1	0	18	2	0	28	2	9	1	9	4	1	0	31	0.0157993	0.177222	1	NA	3.34397	2.78109	0.184537	-0.378342	UP	not sig	not sig	not sig
peak_106514	chr3	78618966	78619166	7	3	1	6	4	0	16	22	10	0	10	8	1	1	20	0.758639	0.468232	1	NA	-0.439448	1.42864	-0.704513	1.16357	not sig	not sig	not sig	not sig
peak_106515	chr3	78635443	78635643	15	2	0	8	1	0	22	21	16	9	3	6	0	8	38	0.824249	0.641589	1	NA	0.296257	0.923389	0.654175	1.28131	not sig	not sig	not sig	not sig
peak_106516	chr3	78646798	78646998	15	5	2	4	2	2	10	30	5	6	3	4	0	8	6	0.314748	0.530809	1	NA	-1.09904	-1.1658	0.636013	0.569247	not sig	not sig	not sig	not sig
peak_106517	chr3	78673671	78673871	10	7	2	9	5	8	4	16	12	0	1	2	0	14	11	0.6208	0.83697	1	NA	-0.675071	-0.470144	-1.11505	-0.910127	not sig	not sig	not sig	not sig
peak_106518	chr3	78691602	78691802	12	13	1	0	3	6	4	41	8	4	10	4	0	7	8	0.0186045	0.490843	1	NA	-2.94748	-1.40101	-0.48089	1.06558	DOWN	not sig	not sig	not sig
peak_106519	chr3	78699057	78699257	15	6	1	3	2	3	31	29	11	5	16	12	1	2	25	0.620556	0.961337	1	NA	-0.548421	0.101033	0.13085	0.780304	not sig	not sig	not sig	not sig
peak_106520	chr3	78754100	78754300	3	6	0	0	0	1	2	8	0	0	1	1	2	3	0	0.0756884	NA	1	NA	-3.86995	-1.60788	-0.933957	1.32811	not sig	not sig	not sig	not sig
peak_106521	chr3	78755834	78756034	21	7	2	3	4	8	7	11	9	3	4	5	1	19	10	0.335492	0.317376	1	NA	-1.01357	-1.49801	-0.205278	-0.689714	not sig	not sig	not sig	not sig
peak_106522	chr3	78756196	78756396	10	14	1	0	7	2	0	1	1	0	1	5	1	3	2	0.0280436	0.248005	1	NA	-3.80736	-3.07624	-0.249317	0.481805	DOWN	not sig	not sig	not sig
peak_106523	chr3	78826404	78826604	11	11	0	0	1	1	23	5	10	0	0	4	0	7	8	0.348192	0.773469	1	NA	-1.76294	-0.949159	0.515897	1.32968	not sig	not sig	not sig	not sig
peak_106524	chr3	78880220	78880420	12	12	2	4	6	5	9	9	5	5	2	26	0	7	3	0.335845	0.101709	1	NA	-1.04256	-2.51753	0.625728	-0.849237	not sig	not sig	not sig	not sig
peak_106525	chr3	78901852	78902052	4	4	0	0	7	0	13	17	3	1	4	6	0	8	12	0.0608667	0.336422	1	NA	-2.84003	-2.32955	1.54196	2.05244	not sig	not sig	not sig	not sig
peak_106526	chr3	78908520	78908720	18	12	6	19	12	1	90	12	38	19	41	7	7	2	63	0.00834303	0.0591367	1	0.935548	1.61049	1.72473	0.573479	0.687711	UP	not sig	not sig	not sig
peak_106527	chr3	78919374	78919574	10	3	1	6	0	2	1	1	3	2	1	5	1	0	4	0.617625	NA	1	NA	0.942984	0.0531113	-0.25054	-1.14041	not sig	not sig	not sig	not sig
peak_106528	chr3	78919596	78919796	13	23	1	5	5	1	10	15	8	8	7	11	0	1	13	0.451113	0.961831	1	NA	-0.859314	-0.112955	0.500755	1.24711	not sig	not sig	not sig	not sig
peak_106529	chr3	78928095	78928295	0	0	0	9	0	0	19	0	14	4	9	0	0	0	3	0.00463844	NA	1	NA	5.72681	4.99865	-0.707198	0	UP	not sig	not sig	not sig
peak_106530	chr3	78946128	78946328	3	0	3	4	2	3	16	0	8	3	12	0	1	0	12	0.00397383	0.314443	1	NA	4.31658	2.09884	0.760042	-1.4577	UP	not sig	not sig	not sig
peak_106531	chr3	78949496	78949696	10	3	0	0	1	3	6	9	1	0	4	0	1	5	6	0.255804	NA	1	NA	-2.2089	-1.76847	0.495911	0.936344	not sig	not sig	not sig	not sig
peak_106532	chr3	78955476	78955676	3	3	0	0	3	1	25	11	9	3	2	5	0	0	15	0.628432	0.798214	1	NA	-0.913682	-0.783649	1.56508	1.69511	not sig	not sig	not sig	not sig
peak_106533	chr3	78958911	78959111	29	24	2	16	12	1	53	29	8	5	11	20	2	5	23	0.600277	0.925974	1	0.876677	-0.459658	-0.156384	0.696441	0.999715	not sig	not sig	not sig	not sig
peak_106534	chr3	78966630	78966830	5	1	1	9	0	2	8	4	2	6	3	10	0	5	1	0.29647	0.644939	1	NA	1.54709	-1.10907	0.606044	-2.05011	not sig	not sig	not sig	not sig
peak_106535	chr3	78966939	78967139	20	28	9	22	15	11	81	18	46	16	26	41	5	21	52	0.172066	0.64983	1	0.718931	0.759679	-0.413302	0.240747	-0.932234	not sig	not sig	not sig	not sig
peak_106536	chr3	78988300	78988500	22	22	0	12	4	9	43	12	36	16	21	4	9	25	29	0.53996	0.683541	1	0.993683	0.539095	0.540126	-0.19168	-0.190649	not sig	not sig	not sig	not sig
peak_106537	chr3	78995394	78995594	0	1	0	1	1	0	20	5	13	1	3	0	0	1	9	0.650071	NA	1	NA	0.982743	2.37625	-0.0909303	1.30257	not sig	not sig	not sig	not sig
peak_106538	chr3	79004143	79004343	6	4	0	18	0	0	25	2	10	5	9	0	1	0	26	0.00860677	0.00813585	1	NA	3.02083	4.94502	0.480728	2.40492	UP	UP	not sig	not sig
peak_106539	chr3	79015824	79016024	34	38	4	3	8	12	20	66	8	13	8	30	2	29	23	0.00114386	0.00182116	1	0.970271	-2.11074	-2.95392	1.25423	0.411051	DOWN	DOWN	not sig	not sig
peak_106540	chr3	79016340	79016540	9	10	2	1	1	1	3	6	3	0	1	2	0	0	0	0.214583	NA	1	NA	-2.29972	-0.0470888	-1.64121	0.611421	not sig	not sig	not sig	not sig
peak_106541	chr3	79016518	79016718	2	3	1	0	0	0	2	6	1	0	8	3	0	6	2	0.279477	NA	1	NA	-2.3617	-0.348839	-2.4074	-0.394544	not sig	not sig	not sig	not sig
peak_106542	chr3	79023422	79023622	8	10	0	18	5	8	35	10	26	17	17	2	4	16	23	0.0718905	0.549005	1	0.965988	1.46062	0.790469	0.0740212	-0.596127	not sig	not sig	not sig	not sig
peak_106543	chr3	79023893	79024093	41	33	2	57	11	20	102	33	79	28	29	10	6	27	90	0.00949233	0.173459	1	0.99081	1.28112	1.03292	0.0482348	-0.199973	UP	not sig	not sig	not sig
peak_106544	chr3	79024272	79024472	11	6	0	8	3	1	11	1	15	3	8	4	3	3	17	0.315353	0.271735	1	NA	1.15784	1.78259	-0.5081	0.116658	not sig	not sig	not sig	not sig
peak_106545	chr3	79038792	79038992	2	3	0	3	0	1	12	4	9	19	13	1	0	1	6	0.192291	0.423686	1	NA	1.94221	1.86935	0.839374	0.766507	not sig	not sig	not sig	not sig
peak_106546	chr3	79039790	79039990	1	0	0	35	8	0	93	7	28	22	40	4	1	1	41	0.00476704	0.0155101	1	0.931154	2.843	3.81802	0.326916	1.30194	UP	UP	not sig	not sig
peak_106547	chr3	79066457	79066657	29	8	8	0	8	5	12	29	14	5	10	2	3	5	8	0.0252041	0.369993	1	NA	-2.61945	-1.60855	0.116591	1.1275	DOWN	not sig	not sig	not sig
peak_106548	chr3	79069854	79070054	12	27	4	6	6	7	22	17	22	20	5	7	2	10	13	0.928949	0.578377	1	0.993737	-0.102572	-0.805131	0.907691	0.205132	not sig	not sig	not sig	not sig
peak_106549	chr3	79071676	79071876	16	23	2	12	9	6	32	24	17	3	10	2	1	16	11	0.579698	0.86504	1	NA	-0.526767	0.284526	-0.476995	0.334299	not sig	not sig	not sig	not sig
peak_106550	chr3	79077126	79077326	13	1	0	0	2	1	6	8	4	0	1	12	3	7	3	0.0372985	0.331882	1	NA	-3.37583	-2.40092	-0.309055	0.66585	DOWN	not sig	not sig	not sig
peak_106551	chr3	79077404	79077604	0	4	0	3	8	5	2	11	4	0	2	3	1	12	5	0.305856	0.677571	1	NA	-1.69303	-1.12698	-0.95453	-0.388479	not sig	not sig	not sig	not sig
peak_106552	chr3	79094298	79094498	2	0	0	3	2	0	18	0	6	0	1	3	0	0	11	0.392523	NA	1	NA	2.07407	0.907454	1.04748	-0.119139	not sig	not sig	not sig	not sig
peak_106553	chr3	79101854	79102054	8	12	0	5	0	2	6	8	9	4	3	1	2	3	12	0.978263	0.573709	1	NA	0.0466003	1.22057	-0.0812934	1.09268	not sig	not sig	not sig	not sig
peak_106554	chr3	79114799	79114999	22	12	1	15	4	4	28	4	13	2	18	5	3	4	26	0.201202	0.234609	1	NA	1.13406	1.52404	-0.30223	0.0877512	not sig	not sig	not sig	not sig
peak_106555	chr3	79121432	79121632	4	1	0	3	0	1	27	11	13	4	10	11	0	6	5	0.680263	0.695724	1	NA	0.602684	0.827582	-0.927839	-0.702941	not sig	not sig	not sig	not sig
peak_106556	chr3	79129354	79129554	34	11	1	8	3	4	11	19	10	2	8	5	1	3	15	0.458427	0.607782	1	NA	-0.74587	0.841585	-0.628699	0.958757	not sig	not sig	not sig	not sig
peak_106557	chr3	79130766	79130966	38	23	0	9	15	11	16	20	18	10	2	28	1	7	14	0.280934	0.408714	1	0.994512	-0.998203	-1.18063	0.37806	0.195631	not sig	not sig	not sig	not sig
peak_106558	chr3	79134496	79134696	8	2	0	21	0	2	35	10	9	5	7	6	0	13	11	0.099497	0.673725	1	NA	1.6374	0.753285	-0.194377	-1.07849	not sig	not sig	not sig	not sig
peak_106559	chr3	79144717	79144917	34	58	8	34	21	17	58	59	40	25	23	41	2	18	39	0.793396	0.676965	1	0.997026	-0.171761	-0.393343	0.171017	-0.0505645	not sig	not sig	not sig	not sig
peak_106560	chr3	79145042	79145242	31	18	3	11	5	13	23	36	16	5	12	13	1	14	35	0.611419	0.59275	1	0.995094	-0.415086	-0.653681	0.0932436	-0.145351	not sig	not sig	not sig	not sig
peak_106561	chr3	79145862	79146062	47	23	3	21	15	4	24	41	13	7	12	22	0	29	35	0.229017	0.498578	1	0.989059	-0.778705	-0.743048	0.227977	0.263634	not sig	not sig	not sig	not sig
peak_106562	chr3	79146785	79146985	32	35	3	14	18	6	14	41	12	4	7	23	1	25	22	0.0196809	0.280105	1	0.989059	-1.43736	-1.13437	-0.0528637	0.250127	DOWN	not sig	not sig	not sig
peak_106563	chr3	79153164	79153364	25	11	4	6	6	5	44	23	24	4	18	2	1	9	16	0.791216	0.692378	1	NA	-0.275667	0.591413	-0.359183	0.507897	not sig	not sig	not sig	not sig
peak_106564	chr3	79161443	79161643	44	50	7	43	6	12	122	41	36	44	37	11	4	19	70	0.0458905	0.664952	1	0.978087	1.01273	0.404784	0.927189	0.319239	UP	not sig	not sig	not sig
peak_106565	chr3	79178788	79178988	6	16	4	10	9	10	39	22	16	9	14	13	1	4	30	0.699788	0.7048	1	0.993066	0.365416	-0.536095	0.684387	-0.217124	not sig	not sig	not sig	not sig
peak_106566	chr3	79181260	79181460	1	3	0	17	0	1	58	7	15	13	22	3	1	5	20	0.00222635	0.0686898	1	NA	2.90225	2.52518	-0.108601	-0.485672	UP	not sig	not sig	not sig
peak_106567	chr3	79181676	79181876	2	3	1	18	4	3	51	5	40	17	27	6	0	1	12	0.006531	0.0877377	1	NA	2.65348	2.37659	-0.379157	-0.65604	UP	not sig	not sig	not sig
peak_106568	chr3	79191560	79191760	23	21	3	9	4	4	17	13	29	3	13	22	4	8	25	0.732676	0.788519	1	0.989059	-0.328109	0.386937	-1.01985	-0.304803	not sig	not sig	not sig	not sig
peak_106569	chr3	79192854	79193054	15	19	0	16	1	6	16	18	12	1	7	17	2	10	11	0.733812	0.787095	1	NA	-0.358247	0.441889	-1.336	-0.535861	not sig	not sig	not sig	not sig
peak_106570	chr3	79193166	79193366	25	90	2	24	14	25	18	32	19	6	22	39	2	47	68	0.529502	0.403329	1	0.977577	-0.565553	-1.04532	0.0318007	-0.447968	not sig	not sig	not sig	not sig
peak_106571	chr3	79194280	79194480	0	3	0	20	1	0	29	10	12	4	9	0	0	2	21	0.0621175	0.0335225	1	NA	2.16858	3.78529	-0.306311	1.3104	not sig	UP	not sig	not sig
peak_106572	chr3	79197216	79197416	26	17	2	24	13	3	56	46	41	10	35	19	1	13	42	0.93524	0.109545	1	0.912931	-0.0613907	1.3494	-0.731826	0.678962	not sig	not sig	not sig	not sig
peak_106573	chr3	79202248	79202448	23	14	5	32	8	9	52	17	41	21	38	12	6	24	44	0.0126132	0.319309	1	0.819415	1.2938	0.794959	-0.305408	-0.804247	UP	not sig	not sig	not sig
peak_106574	chr3	79203240	79203440	9	1	2	40	2	3	43	6	36	28	40	2	4	7	48	3.89191e-06	0.0100937	1	0.933349	3.35767	2.57207	-0.0858205	-0.871422	UP	UP	not sig	not sig
peak_106575	chr3	79205154	79205354	4	4	0	0	2	0	19	3	13	7	7	5	1	0	22	0.918123	0.914194	1	NA	-0.207598	0.332818	1.15746	1.69787	not sig	not sig	not sig	not sig
peak_106576	chr3	79218552	79218752	0	0	0	15	0	1	19	0	29	12	9	0	0	0	12	6.21668e-05	0.0206742	1	NA	6.82324	4.84367	-0.156585	-2.13616	UP	UP	not sig	not sig
peak_106577	chr3	79221710	79221910	19	5	0	5	0	1	23	5	20	2	18	0	1	13	13	0.993196	0.314134	1	NA	0.0161713	2.03933	-1.6291	0.394059	not sig	not sig	not sig	not sig
peak_106578	chr3	79223752	79223952	4	1	0	23	2	0	98	0	32	27	29	3	7	7	67	1.14975e-07	0.0215901	1	0.90962	4.49567	2.42187	0.850031	-1.22376	UP	UP	not sig	not sig
peak_106579	chr3	79224406	79224606	5	5	0	24	0	1	62	0	25	13	12	0	1	7	26	0.000465804	0.11401	1	NA	3.72105	2.45157	0.397343	-0.872141	UP	not sig	not sig	not sig
peak_106580	chr3	79242884	79243084	3	4	1	6	5	3	19	12	13	7	20	10	1	4	15	0.683102	0.703968	1	NA	0.46424	0.632345	-0.457844	-0.289739	not sig	not sig	not sig	not sig
peak_106581	chr3	79252998	79253198	8	0	0	37	1	0	33	0	17	6	19	0	2	2	15	0.000660998	0.00432874	1	NA	4.03235	4.95513	-0.681025	0.241759	UP	UP	not sig	not sig
peak_106582	chr3	79253505	79253705	30	21	2	1	23	18	24	26	7	1	4	9	4	22	8	0.00574778	0.0184347	1	0.975571	-2.66043	-3.19772	1.02161	0.484327	DOWN	DOWN	not sig	not sig
peak_106583	chr3	79262182	79262382	1	2	0	3	4	0	4	9	22	4	12	0	0	4	6	0.833819	0.189851	1	NA	-0.393811	2.9267	-1.78396	1.53655	not sig	not sig	not sig	not sig
peak_106584	chr3	79286846	79287046	226	140	24	145	50	54	403	162	200	96	151	47	14	133	232	0.138588	0.441241	1	0.999191	0.528007	0.431113	0.0901016	-0.0067922	not sig	not sig	not sig	not sig
peak_106585	chr3	79287539	79287739	46	41	6	57	20	17	85	65	72	40	53	25	2	47	86	0.240398	0.506485	1	0.991242	0.545738	0.489353	-0.098527	-0.154912	not sig	not sig	not sig	not sig
peak_106586	chr3	79314104	79314304	53	49	7	28	12	8	31	79	26	9	7	55	7	41	44	0.114939	0.3301	1	0.995566	-0.967453	-0.932975	-0.131979	-0.0975004	not sig	not sig	not sig	not sig
peak_106587	chr3	79360284	79360484	2	1	0	3	3	0	15	6	2	7	0	0	0	0	3	0.706579	NA	1	NA	0.802691	0.595469	3.36034	3.15312	not sig	not sig	not sig	not sig
peak_106588	chr3	79360735	79360935	10	3	1	0	0	2	9	5	7	6	11	5	0	7	17	0.8362	0.641197	1	NA	-0.369802	-1.08354	0.584608	-0.129125	not sig	not sig	not sig	not sig
peak_106589	chr3	79366174	79366374	53	37	16	4	23	12	18	85	10	11	10	48	7	39	15	9.08014e-06	0.000251516	1	0.989215	-2.86344	-3.26696	0.618832	0.215316	DOWN	DOWN	not sig	not sig
peak_106590	chr3	79370568	79370768	0	0	1	14	0	0	29	0	14	3	6	6	0	0	24	0.00047557	0.407775	1	NA	6.0291	1.8113	0.163872	-4.05393	UP	not sig	not sig	not sig
peak_106591	chr3	79389209	79389409	36	29	3	13	17	10	4	56	14	13	4	13	0	35	14	0.0653242	0.195436	1	0.9924	-1.49923	-1.66434	0.395859	0.230748	not sig	not sig	not sig	not sig
peak_106592	chr3	79409993	79410193	19	1	0	0	1	3	2	11	5	0	3	7	0	0	2	0.0951201	NA	1	NA	-3.34733	-0.493371	-2.30075	0.553201	not sig	not sig	not sig	not sig
peak_106593	chr3	79433710	79433910	4	1	0	9	1	1	11	0	13	7	9	5	1	3	14	0.0232945	0.411352	1	NA	2.89221	1.49985	-0.214376	-1.60674	UP	not sig	not sig	not sig
peak_106594	chr3	79436348	79436548	11	8	4	0	17	4	8	31	4	4	1	15	1	42	7	0.000148268	0.000249648	1	NA	-4.1146	-5.87494	2.22635	0.466022	DOWN	DOWN	not sig	not sig
peak_106595	chr3	79441290	79441490	11	6	0	31	1	7	26	8	17	9	14	0	1	0	31	0.0117289	0.0634616	1	NA	2.48007	2.77295	0.138954	0.431826	UP	not sig	not sig	not sig
peak_106596	chr3	79475057	79475257	30	28	6	14	7	4	27	36	6	0	5	5	1	11	31	0.532167	0.469698	1	0.973141	-0.598596	-1.07267	1.02895	0.554875	not sig	not sig	not sig	not sig
peak_106597	chr3	79480582	79480782	6	2	0	0	2	1	48	9	12	4	16	13	8	3	24	0.622223	0.628245	1	NA	-0.742443	-1.00098	1.04748	0.788945	not sig	not sig	not sig	not sig
peak_106598	chr3	79481645	79481845	3	0	0	11	1	0	51	4	24	36	17	0	2	0	15	0.00176103	0.00852407	1	NA	3.53436	4.85338	1.076	2.39501	UP	UP	not sig	not sig
peak_106599	chr3	79484391	79484591	4	4	0	0	0	0	15	5	3	4	2	3	2	1	8	0.555613	NA	1	NA	-1.11987	-1.21528	2.03093	1.93552	not sig	not sig	not sig	not sig
peak_106600	chr3	79484648	79484848	2	3	0	12	0	0	19	0	18	2	8	0	3	0	8	0.00936509	0.00322538	1	NA	4.01591	5.7143	-0.827116	0.871269	UP	UP	not sig	not sig
peak_106601	chr3	79491728	79491928	5	3	0	11	1	0	23	0	12	3	16	0	1	1	21	0.0143916	0.0183503	1	NA	3.22082	4.60521	-0.144126	1.24026	UP	UP	not sig	not sig
peak_106602	chr3	79495246	79495446	12	17	5	3	1	1	29	26	25	2	0	5	0	7	23	0.731167	0.836656	1	NA	-0.533193	-0.510492	0.191543	0.214244	not sig	not sig	not sig	not sig
peak_106603	chr3	79504143	79504343	2	1	1	14	3	2	14	3	12	8	4	1	2	0	22	0.0107793	0.250995	1	NA	3.0058	2.09386	0.937438	0.0255042	UP	not sig	not sig	not sig
peak_106604	chr3	79514398	79514598	29	14	4	7	6	5	15	45	8	8	6	35	1	26	8	0.0226297	0.0538913	1	0.982084	-1.56621	-2.02858	0.0983106	-0.364064	DOWN	not sig	not sig	not sig
peak_106605	chr3	79516261	79516461	9	7	1	5	0	0	29	4	26	1	5	13	2	3	31	0.558116	0.633925	1	NA	0.830276	1.0059	-0.390479	-0.214857	not sig	not sig	not sig	not sig
peak_106606	chr3	79519190	79519390	9	5	0	24	5	0	25	7	20	9	18	0	0	6	24	0.151973	0.0359436	1	NA	1.44062	3.17939	-0.454355	1.28442	not sig	UP	not sig	not sig
peak_106607	chr3	79528084	79528284	18	5	0	5	0	0	8	6	5	3	1	0	1	2	6	0.926345	0.458631	1	NA	-0.180434	1.9797	0.253048	2.41318	not sig	not sig	not sig	not sig
peak_106608	chr3	79532000	79532200	30	22	6	46	4	6	225	14	86	44	77	39	16	13	161	6.51445e-07	0.10591	1	0.854106	2.33759	1.15363	0.452674	-0.73128	UP	not sig	not sig	not sig
peak_106609	chr3	79542700	79542900	6	8	0	10	2	3	30	10	22	1	13	9	4	4	14	0.538436	0.221466	1	NA	0.653616	1.67593	-1.22627	-0.203953	not sig	not sig	not sig	not sig
peak_106610	chr3	79549122	79549322	0	1	0	7	0	0	51	3	16	9	12	1	1	0	18	0.00433941	0.033955	1	NA	3.67554	3.80352	0.3355	0.463483	UP	UP	not sig	not sig
peak_106611	chr3	79559060	79559260	7	27	4	3	12	2	5	10	12	1	6	9	0	15	12	0.116617	0.560106	1	NA	-1.68917	-1.03611	-0.661705	-0.00864362	not sig	not sig	not sig	not sig
peak_106612	chr3	79559428	79559628	14	9	1	0	3	4	4	3	9	3	2	0	0	1	5	0.604874	0.992863	1	NA	-0.930662	0.0310643	0.231476	1.1932	not sig	not sig	not sig	not sig
peak_106613	chr3	79567791	79567991	555	510	81	151	323	157	431	530	269	161	205	347	31	337	336	4.24087e-08	1.98763e-05	1	0.937799	-1.0869	-1.19613	0.302405	0.193177	DOWN	DOWN	not sig	not sig
peak_106614	chr3	79568375	79568575	28	8	7	16	9	3	22	8	16	13	12	13	3	1	41	0.186808	0.99322	1	0.993337	1.15844	-0.0160886	0.946408	-0.22812	not sig	not sig	not sig	not sig
peak_106615	chr3	79586880	79587080	61	48	2	38	23	15	128	48	53	38	60	43	3	17	83	0.498496	0.589399	1	0.957373	0.367132	0.449967	0.29796	0.380794	not sig	not sig	not sig	not sig
peak_106616	chr3	79591262	79591462	86	80	8	44	27	22	86	52	57	8	70	48	5	29	72	0.638262	0.443396	1	0.998435	-0.25919	0.574644	-0.857055	-0.0232215	not sig	not sig	not sig	not sig
peak_106617	chr3	79591544	79591744	7	18	0	41	5	1	19	8	17	2	4	5	2	3	7	0.507006	0.0612573	1	NA	0.728714	2.72283	-1.35487	0.639254	not sig	not sig	not sig	not sig
peak_106618	chr3	79628800	79629000	1067	1036	177	625	543	343	1783	1135	916	538	808	773	85	782	1068	0.494166	0.177855	1	0.992272	-0.15242	-0.385918	0.176615	-0.0568828	not sig	not sig	not sig	not sig
peak_106619	chr3	79629229	79629429	26	22	5	15	9	6	60	36	33	16	17	44	3	12	40	0.981933	0.597204	1	0.989059	-0.0193632	-0.546331	0.277974	-0.248994	not sig	not sig	not sig	not sig
peak_106620	chr3	79629516	79629716	27	17	0	41	7	3	61	45	31	18	10	20	1	10	33	0.52086	0.317103	1	0.918935	0.44183	1.02869	0.137954	0.72481	not sig	not sig	not sig	not sig
peak_106621	chr3	79664868	79665068	20	10	0	16	3	3	40	11	12	13	6	1	4	17	16	0.42937	0.864304	1	NA	0.826169	0.325921	0.724016	0.223768	not sig	not sig	not sig	not sig
peak_106622	chr3	79683610	79683810	18	3	2	2	0	2	18	5	4	1	2	1	2	1	13	0.890524	0.9014	1	NA	0.253131	-0.361458	1.5187	0.904115	not sig	not sig	not sig	not sig
peak_106623	chr3	79690170	79690370	8	3	2	0	4	13	27	16	17	10	11	3	1	0	36	0.94447	0.45552	1	NA	-0.126947	-1.54038	1.50832	0.0948861	not sig	not sig	not sig	not sig
peak_106624	chr3	79705200	79705400	0	1	0	5	0	0	14	0	9	10	6	1	1	4	12	0.00966987	0.548464	1	NA	4.53297	1.40104	0.725873	-2.40606	UP	not sig	not sig	not sig
peak_106626	chr3	79745202	79745402	11	4	1	8	7	1	3	13	2	6	8	42	0	6	48	0.968196	0.310552	1	NA	-0.0690715	-2.00021	1.5863	-0.34484	not sig	not sig	not sig	not sig
peak_106628	chr3	79784379	79784579	0	2	0	8	4	0	18	0	7	1	3	2	1	1	10	0.149041	0.500055	1	NA	2.47629	1.82441	0.63933	-0.0125532	not sig	not sig	not sig	not sig
peak_106629	chr3	79808872	79809072	12	9	4	12	3	3	10	11	9	4	15	9	3	11	14	0.774537	0.817359	1	NA	0.29609	0.354317	-0.930034	-0.871807	not sig	not sig	not sig	not sig
peak_106630	chr3	79809229	79809429	21	17	6	3	11	1	19	20	24	6	14	17	2	5	29	0.276379	0.729402	1	0.97447	-0.980911	-0.528051	0.0587871	0.511648	not sig	not sig	not sig	not sig
peak_106631	chr3	79813924	79814124	107	73	12	29	49	31	85	56	33	23	55	38	3	49	73	0.244062	0.221507	1	0.995566	-0.517988	-0.785682	0.337903	0.0702091	not sig	not sig	not sig	not sig
peak_106632	chr3	79818383	79818583	25	20	8	15	14	6	44	29	16	22	33	16	4	16	30	0.875498	0.7917	1	0.999616	0.127195	-0.306877	0.435928	0.00185483	not sig	not sig	not sig	not sig
peak_106633	chr3	79825218	79825418	15	0	0	3	1	2	9	6	7	0	2	0	0	0	14	0.824187	NA	1	NA	0.534444	2.10152	0.221923	1.78899	not sig	not sig	not sig	not sig
peak_106634	chr3	79830396	79830596	20	13	0	15	1	5	9	8	5	0	0	9	0	5	5	0.780024	0.85956	1	NA	-0.400353	-0.437888	-0.555297	-0.592832	not sig	not sig	not sig	not sig
peak_106635	chr3	79830638	79830838	5	0	0	0	1	1	19	2	9	7	1	1	1	0	14	0.687634	0.934195	1	NA	0.871461	0.313238	2.05231	1.49408	not sig	not sig	not sig	not sig
peak_106636	chr3	79842736	79842936	18	19	3	11	20	8	81	46	36	18	26	15	2	16	53	0.843083	0.923183	1	0.910606	-0.14938	-0.120459	0.640488	0.669409	not sig	not sig	not sig	not sig
peak_106637	chr3	79844098	79844298	16	5	5	6	2	6	28	19	14	6	3	14	0	19	6	0.91922	0.24615	1	NA	-0.121937	-1.58448	0.218169	-1.24438	not sig	not sig	not sig	not sig
peak_106638	chr3	79849044	79849244	14	10	2	1	4	2	6	6	0	4	3	5	0	4	14	0.485383	0.108319	1	NA	-0.979126	-3.31805	2.94405	0.605126	not sig	not sig	not sig	not sig
peak_106639	chr3	79852752	79852952	64	60	19	10	19	25	9	45	5	3	7	37	1	46	22	0.000328207	0.000103581	1	0.811117	-1.93903	-3.24043	0.559808	-0.741592	DOWN	DOWN	not sig	not sig
peak_106640	chr3	79854561	79854761	24	24	5	4	14	10	40	13	21	20	22	22	6	31	29	0.527827	0.048947	1	0.973141	-0.465133	-1.69321	0.85016	-0.377918	not sig	DOWN	not sig	not sig
peak_106642	chr3	79861828	79862028	1	0	0	9	0	0	20	0	7	2	6	3	1	0	7	0.015348	NA	1	NA	4.59749	2.71209	-0.370408	-2.25581	UP	not sig	not sig	not sig
peak_106643	chr3	79866619	79866819	21	8	3	0	2	4	13	25	8	7	0	10	2	8	10	0.055191	0.0613298	1	NA	-2.45852	-3.37889	1.74364	0.82327	not sig	not sig	not sig	not sig
peak_106644	chr3	79867249	79867449	135	108	10	26	29	15	92	149	55	29	25	41	5	77	76	0.000500929	0.131995	1	0.652932	-1.32838	-0.937694	0.372025	0.762712	DOWN	not sig	not sig	not sig
peak_106645	chr3	79877188	79877388	5	5	4	7	0	0	25	8	37	6	14	0	0	3	9	0.284175	0.231591	1	NA	1.45379	2.2378	-1.15411	-0.370106	not sig	not sig	not sig	not sig
peak_106646	chr3	79883154	79883354	11	4	0	2	1	0	23	15	7	8	6	4	3	3	11	0.614887	0.806977	1	NA	-0.663715	0.555661	0.789306	2.00868	not sig	not sig	not sig	not sig
peak_106647	chr3	79887358	79887558	24	17	2	4	6	7	12	17	10	3	1	8	1	15	20	0.275553	0.198805	1	NA	-1.01851	-1.77463	0.815378	0.0592548	not sig	not sig	not sig	not sig
peak_106648	chr3	79897601	79897801	9	12	0	0	5	3	4	18	11	1	2	3	0	20	16	0.069381	0.377172	1	NA	-2.66845	-2.0088	0.159468	0.819114	not sig	not sig	not sig	not sig
peak_106649	chr3	79897984	79898184	6	6	0	0	3	3	3	4	2	0	1	0	1	4	2	0.162994	NA	1	NA	-2.63876	-1.99239	0.132787	0.779157	not sig	not sig	not sig	not sig
peak_106650	chr3	79898258	79898458	4	4	0	9	1	0	8	0	3	6	3	0	2	3	6	0.104697	0.538897	1	NA	2.54876	1.56536	0.973453	-0.00994419	not sig	not sig	not sig	not sig
peak_106651	chr3	79907272	79907472	3	0	0	7	1	0	21	0	2	2	1	2	3	1	3	0.0825616	0.69543	1	NA	3.32111	1.19439	1.20683	-0.919894	not sig	not sig	not sig	not sig
peak_106652	chr3	79908045	79908245	4	3	1	4	1	0	27	2	2	15	3	1	2	2	31	0.0385465	0.838535	1	NA	2.41254	-0.500743	3.50353	0.590255	UP	not sig	not sig	not sig
peak_106653	chr3	79915591	79915791	8	10	0	0	3	8	4	19	9	0	2	3	0	25	2	0.02033	0.363858	1	NA	-3.51117	-2.06176	-2.0387	-0.589294	DOWN	not sig	not sig	not sig
peak_106654	chr3	79919410	79919610	16	6	3	0	7	6	5	7	0	0	0	0	0	6	4	0.0928202	0.0173605	1	NA	-2.77113	-6.43402	4.26401	0.601121	not sig	DOWN	not sig	not sig
peak_106655	chr3	79923828	79924028	23	24	5	0	6	2	9	12	13	5	5	14	1	34	10	0.0143965	0.059868	1	NA	-2.7072	-2.88667	0.232969	0.0534978	DOWN	not sig	not sig	not sig
peak_106656	chr3	79930190	79930390	36	18	3	13	7	7	43	47	20	12	7	20	0	27	42	0.561299	0.232794	1	0.995566	-0.398655	-1.15389	0.848908	0.093677	not sig	not sig	not sig	not sig
peak_106657	chr3	79930550	79930750	5	7	1	1	6	0	2	17	4	3	3	14	1	4	3	0.0394297	0.3933	1	NA	-2.9551	-1.92669	-0.149407	0.879004	DOWN	not sig	not sig	not sig
peak_106658	chr3	79956977	79957177	8	3	0	9	3	3	0	33	14	1	0	13	3	1	9	0.486719	0.567361	1	NA	-1.20106	1.46575	-2.39723	0.26958	not sig	not sig	not sig	not sig
peak_106659	chr3	79957896	79958096	6	3	1	0	2	5	22	10	5	0	12	2	0	7	4	0.561389	0.669636	1	NA	-1.03044	-1.10736	-0.265602	-0.342519	not sig	not sig	not sig	not sig
peak_106660	chr3	79984105	79984305	2	4	2	0	0	0	10	6	10	0	2	0	0	0	19	0.998082	NA	1	NA	-0.00739585	0.526607	1.00548	1.53948	not sig	not sig	not sig	not sig
peak_106661	chr3	79995801	79996001	41	17	5	9	4	2	72	5	52	29	38	10	2	32	49	0.38245	0.889043	1	0.989736	0.814057	0.233412	0.260979	-0.319666	not sig	not sig	not sig	not sig
peak_106662	chr3	79996918	79997118	17	20	3	12	21	16	8	12	12	3	1	4	3	12	10	0.523368	0.6378	1	0.993161	-0.643246	-0.729849	-0.140072	-0.226675	not sig	not sig	not sig	not sig
peak_106664	chr3	80042865	80043065	0	0	0	19	0	0	18	0	10	3	14	2	0	0	15	0.000646197	0.0421946	1	NA	5.94189	4.14594	-0.901977	-2.69793	UP	UP	not sig	not sig
peak_106665	chr3	80043336	80043536	1	1	0	6	0	0	21	0	6	3	8	0	2	0	12	0.00733607	0.0590539	1	NA	4.69079	4.18037	0.629527	0.119108	UP	not sig	not sig	not sig
peak_106666	chr3	80049692	80049892	46	43	2	0	5	8	9	33	5	5	4	29	2	16	14	0.000552481	0.00965888	1	0.881364	-3.57333	-3.85071	1.29695	1.01956	DOWN	DOWN	not sig	not sig
peak_106667	chr3	80058808	80059008	7	5	3	1	2	1	22	1	16	3	4	7	3	22	12	0.912926	0.365682	1	NA	0.181547	-1.60498	0.305988	-1.48054	not sig	not sig	not sig	not sig
peak_106668	chr3	80079872	80080072	30	37	2	3	6	8	30	24	26	12	21	13	3	17	28	0.136249	0.657448	1	0.939313	-1.0634	-0.539449	0.0709939	0.594949	not sig	not sig	not sig	not sig
peak_106669	chr3	80093209	80093409	10	10	2	4	4	3	7	28	21	0	6	6	2	6	5	0.0486548	0.502251	1	NA	-1.90638	1.05786	-2.57833	0.38591	DOWN	not sig	not sig	not sig
peak_106670	chr3	80141772	80141972	6	4	5	10	0	0	23	10	29	6	21	22	2	0	7	0.381477	0.594802	1	NA	1.16336	1.03224	-1.6539	-1.78502	not sig	not sig	not sig	not sig
peak_106671	chr3	80160551	80160751	29	21	0	2	5	8	14	50	8	10	4	25	3	50	12	0.00322886	0.0107446	1	0.991242	-2.53362	-3.11003	0.834769	0.258365	DOWN	DOWN	not sig	not sig
peak_106673	chr3	80205448	80205648	48	23	2	19	12	11	36	62	29	7	15	18	3	41	31	0.111043	0.811338	1	0.995792	-0.906897	-0.264502	-0.572364	0.0700304	not sig	not sig	not sig	not sig
peak_106674	chr3	80207104	80207304	100	48	13	3	31	9	11	59	10	4	1	25	1	45	7	8.69121e-08	0.000856259	1	0.970061	-3.50107	-3.39043	0.296922	0.407555	DOWN	DOWN	not sig	not sig
peak_106675	chr3	80248615	80248815	74	36	5	3	11	20	18	56	37	14	17	35	1	29	55	0.0243931	0.120505	1	0.991242	-1.59027	-1.61328	0.239833	0.216818	DOWN	not sig	not sig	not sig
peak_106676	chr3	80254728	80254928	0	0	0	5	0	0	29	0	5	4	3	0	2	0	7	0.00256085	NA	1	NA	5.82083	3.20772	1.54941	0	UP	not sig	not sig	not sig
peak_106677	chr3	80288308	80288508	10	10	4	0	7	1	1	15	6	1	0	0	0	19	15	0.127303	0.143683	1	NA	-2.76407	-3.79883	1.48418	0.449418	not sig	not sig	not sig	not sig
peak_106678	chr3	80288542	80288742	8	3	0	0	0	1	3	8	3	0	2	6	1	17	0	0.0362042	0.537423	1	NA	-3.78811	-1.76193	-2.34414	-0.31797	DOWN	not sig	not sig	not sig
peak_106679	chr3	80293367	80293567	3	3	2	4	0	1	6	11	2	5	1	0	1	0	8	0.80031	0.94824	1	NA	0.480811	-0.229013	1.86531	1.15548	not sig	not sig	not sig	not sig
peak_106680	chr3	80293590	80293790	15	6	0	10	1	3	12	6	9	1	6	13	1	8	9	0.942816	0.832569	1	NA	0.09889	0.412966	-1.20037	-0.886294	not sig	not sig	not sig	not sig
peak_106681	chr3	80307677	80307877	28	28	3	12	10	7	1	25	5	0	3	16	2	17	14	0.0609118	0.425659	1	NA	-1.67402	-1.20159	-0.685235	-0.212812	not sig	not sig	not sig	not sig
peak_106682	chr3	80322465	80322665	6	5	0	0	0	2	7	6	3	1	0	0	0	15	3	0.351018	NA	1	NA	-2.07737	-3.1588	0.958186	-0.123244	not sig	not sig	not sig	not sig
peak_106683	chr3	80334540	80334740	35	21	1	1	3	8	5	27	12	5	2	7	1	14	1	0.00723799	0.396033	1	NA	-2.95836	-1.51883	-0.858468	0.581058	DOWN	not sig	not sig	not sig
peak_106684	chr3	80369294	80369494	8	6	0	0	0	1	8	8	1	0	2	4	1	0	5	0.263179	NA	1	NA	-2.31428	-1.62419	1.08903	1.77912	not sig	not sig	not sig	not sig
peak_106685	chr3	80369570	80369770	27	14	12	6	21	16	11	31	5	1	1	9	0	26	12	0.0327638	0.00553126	1	0.950849	-1.73654	-3.58085	1.22996	-0.614346	DOWN	DOWN	not sig	not sig
peak_106686	chr3	80396366	80396566	26	16	0	0	5	4	5	13	6	1	2	3	0	8	16	0.0678817	0.358873	1	NA	-2.42563	-1.9825	0.993068	1.43619	not sig	not sig	not sig	not sig
peak_106687	chr3	80422119	80422319	28	51	0	0	11	16	15	43	12	7	11	11	2	41	25	0.00226143	0.028273	1	0.935548	-2.96291	-3.00884	0.823483	0.777553	DOWN	DOWN	not sig	not sig
peak_106688	chr3	80501231	80501431	3	4	1	4	3	1	37	6	13	20	8	1	4	4	24	0.116852	0.776802	1	NA	1.54848	0.52523	1.72247	0.699215	not sig	not sig	not sig	not sig
peak_106690	chr3	80534166	80534366	17	25	0	5	6	3	6	30	11	2	2	17	2	23	8	0.00871838	0.573183	1	NA	-2.31236	-0.89563	-1.06279	0.353944	DOWN	not sig	not sig	not sig
peak_106691	chr3	80541490	80541690	11	15	2	3	9	3	14	7	19	3	6	11	0	3	25	0.766094	0.883148	1	NA	-0.374786	-0.300382	0.236033	0.310438	not sig	not sig	not sig	not sig
peak_106692	chr3	80546400	80546600	28	21	2	4	2	6	9	53	13	4	2	21	1	15	20	0.0280324	0.248763	1	NA	-1.84591	-1.56829	0.050139	0.327761	DOWN	not sig	not sig	not sig
peak_106693	chr3	80607928	80608128	11	8	0	5	2	4	34	5	21	11	18	13	2	10	13	0.46104	0.885687	1	NA	0.719609	0.240539	-0.178276	-0.657346	not sig	not sig	not sig	not sig
peak_106694	chr3	80608517	80608717	23	39	3	4	32	12	11	27	22	3	10	28	3	27	26	0.00521704	0.153987	1	0.991235	-2.09641	-1.6146	-0.229219	0.252589	DOWN	not sig	not sig	not sig
peak_106695	chr3	80610580	80610780	10	30	0	1	1	11	20	11	3	3	3	7	1	8	5	0.274369	0.138801	1	NA	-1.43737	-2.75304	1.49413	0.178458	not sig	not sig	not sig	not sig
peak_106696	chr3	80652212	80652412	8	21	1	0	6	3	5	11	4	3	7	3	1	16	4	0.0136157	0.201587	1	NA	-3.25857	-2.50402	0.0909435	0.845492	DOWN	not sig	not sig	not sig
peak_106697	chr3	80661934	80662134	16	11	7	8	3	7	8	17	1	1	4	24	2	12	6	0.301264	0.0828571	1	NA	-0.968718	-2.27211	-0.145659	-1.44905	not sig	not sig	not sig	not sig
peak_106698	chr3	80665178	80665378	12	6	2	3	3	5	11	2	17	4	1	0	0	2	2	0.632758	0.670412	1	NA	0.78641	1.0098	-0.398008	-0.174614	not sig	not sig	not sig	not sig
peak_106699	chr3	80675764	80675964	12	7	0	0	4	4	16	4	12	4	8	9	0	16	2	0.252976	0.466217	1	NA	-1.63011	-1.52208	-0.319615	-0.211585	not sig	not sig	not sig	not sig
peak_106700	chr3	80697569	80697769	7	1	0	2	0	1	23	8	2	8	7	0	0	5	16	0.653083	0.995769	1	NA	0.771127	-0.0185568	1.5853	0.795615	not sig	not sig	not sig	not sig
peak_106701	chr3	80713211	80713411	2	7	2	3	2	4	9	0	2	3	5	0	0	1	21	0.0518434	0.960906	1	NA	3.05842	-0.155358	2.52968	-0.684102	not sig	not sig	not sig	not sig
peak_106702	chr3	80725324	80725524	4	14	3	4	1	1	16	17	12	3	4	2	2	4	15	0.810867	0.915099	1	NA	-0.330374	0.246272	0.157982	0.734628	not sig	not sig	not sig	not sig
peak_106703	chr3	80725470	80725670	4	0	0	0	1	2	7	1	3	2	7	2	2	6	4	0.901638	NA	1	NA	-0.294956	-1.36361	0.144324	-0.924334	not sig	not sig	not sig	not sig
peak_106704	chr3	80731950	80732150	8	2	0	10	0	1	26	5	27	0	9	4	3	0	15	0.260348	0.0506962	1	NA	1.5095	3.53267	-1.65084	0.372331	not sig	not sig	not sig	not sig
peak_106705	chr3	80736402	80736602	2	7	1	3	0	1	6	0	5	7	3	0	0	0	0	0.192234	NA	1	NA	2.88857	1.94306	1.21957	0.274057	not sig	not sig	not sig	not sig
peak_106707	chr3	80755914	80756114	0	3	0	11	3	0	9	0	9	0	1	0	0	5	1	0.725718	NA	1	NA	0.947522	2.16615	-1.71097	-0.492345	not sig	not sig	not sig	not sig
peak_106709	chr3	80773323	80773523	21	5	0	3	2	2	13	21	6	4	4	9	0	3	4	0.236192	0.906421	1	NA	-1.38596	-0.29006	-0.0804119	1.01549	not sig	not sig	not sig	not sig
peak_106710	chr3	80774350	80774550	20	11	0	31	1	6	79	30	28	24	19	12	2	11	80	0.0102538	0.383147	1	0.993683	1.48751	0.882005	0.78476	0.179255	UP	not sig	not sig	not sig
peak_106711	chr3	80801034	80801234	71	58	6	25	27	19	109	56	46	15	46	23	10	44	92	0.657308	0.826473	1	0.963846	-0.238536	-0.19254	0.280032	0.326029	not sig	not sig	not sig	not sig
peak_106712	chr3	80801415	80801615	60	37	3	9	10	3	53	25	32	14	17	13	5	35	32	0.223281	0.801789	1	0.922572	-0.865395	-0.327273	0.148355	0.686478	not sig	not sig	not sig	not sig
peak_106713	chr3	80802740	80802940	314	274	49	140	188	105	399	294	293	108	179	221	27	228	349	0.10403	0.140861	1	0.995566	-0.409097	-0.531503	0.0742834	-0.0481219	not sig	not sig	not sig	not sig
peak_106714	chr3	80818680	80818880	7	0	0	8	0	3	42	1	12	19	11	4	6	1	9	0.00537536	0.484151	1	NA	3.42022	1.27534	1.06848	-1.07639	UP	not sig	not sig	not sig
peak_106715	chr3	80845879	80846079	3	4	1	0	3	6	47	12	12	8	8	2	3	11	19	0.881197	0.219668	1	NA	-0.241916	-2.11495	1.77501	-0.0980234	not sig	not sig	not sig	not sig
peak_106716	chr3	80851062	80851262	17	10	0	0	6	5	4	14	4	0	1	6	0	9	4	0.0159064	0.221642	1	NA	-3.41194	-2.69728	-0.0831729	0.63148	DOWN	not sig	not sig	not sig
peak_106717	chr3	80866742	80866942	22	7	0	0	9	5	3	12	3	0	7	3	1	14	8	0.0175637	0.312195	1	NA	-3.40411	-2.21623	-0.313639	0.874247	DOWN	not sig	not sig	not sig
peak_106718	chr3	80867162	80867362	5	4	0	3	5	0	8	3	0	0	5	1	4	0	1	0.861812	0.282822	1	NA	-0.397179	3.03418	-0.770574	2.66079	not sig	not sig	not sig	not sig
peak_106719	chr3	80867424	80867624	22	48	2	12	12	13	12	34	8	9	4	24	0	12	15	0.11346	0.096804	1	0.995566	-1.17442	-1.94153	0.863208	0.0960941	not sig	not sig	not sig	not sig
peak_106720	chr3	80867671	80867871	2	5	0	17	0	2	2	1	3	5	4	6	0	2	1	0.19514	0.79907	1	NA	2.13674	0.734634	-0.460256	-1.86236	not sig	not sig	not sig	not sig
peak_106721	chr3	80874105	80874305	4	5	2	0	4	0	11	8	3	1	4	11	0	0	22	0.481068	0.267594	1	NA	-1.36771	-2.90441	2.2361	0.699391	not sig	not sig	not sig	not sig
peak_106722	chr3	80878710	80878910	7	4	0	11	0	0	49	4	11	7	10	0	0	4	42	0.0413545	0.179017	1	NA	2.2356	2.44361	0.958503	1.16652	UP	not sig	not sig	not sig
peak_106723	chr3	80893179	80893379	8	0	1	19	1	1	25	8	1	7	10	5	2	6	0	0.277828	0.656611	1	NA	1.65809	1.10329	-0.233401	-0.788202	not sig	not sig	not sig	not sig
peak_106724	chr3	80893469	80893669	4	7	0	4	0	3	56	11	17	7	16	8	0	2	17	0.36714	0.622748	1	NA	1.06888	0.932204	0.132204	-0.00447216	not sig	not sig	not sig	not sig
peak_106725	chr3	80895275	80895475	4	6	1	29	5	2	22	10	8	8	14	1	1	5	21	0.0625218	0.19715	1	NA	1.68121	1.84336	0.118853	0.280997	not sig	not sig	not sig	not sig
peak_106726	chr3	80913326	80913526	49	65	14	18	24	19	105	75	78	28	39	57	5	26	55	0.30122	0.484709	1	0.999035	-0.525933	-0.538325	0.00158718	-0.0108047	not sig	not sig	not sig	not sig
peak_106727	chr3	80913792	80913992	25	14	1	7	4	3	41	10	27	11	3	3	3	7	33	0.639306	0.695822	1	NA	0.478538	0.627441	0.815687	0.96459	not sig	not sig	not sig	not sig
peak_106728	chr3	80913996	80914196	23	11	2	6	2	4	30	14	20	9	10	0	0	1	11	0.772398	0.3399	1	NA	0.371053	1.62852	0.163246	1.42071	not sig	not sig	not sig	not sig
peak_106729	chr3	80958686	80958886	35	20	6	11	16	11	37	22	14	6	11	8	0	3	20	0.803439	0.769062	1	0.973141	-0.221363	-0.404697	0.641113	0.457779	not sig	not sig	not sig	not sig
peak_106730	chr3	81009896	81010096	5	18	0	10	6	4	0	6	7	2	2	0	0	1	6	0.90503	0.450426	1	NA	-0.228378	1.87572	-0.761846	1.34225	not sig	not sig	not sig	not sig
peak_106731	chr3	81017712	81017912	5	13	1	0	7	2	19	23	20	6	12	16	4	8	5	0.0148849	0.413869	1	NA	-2.70949	-1.40022	-0.241071	1.06819	DOWN	not sig	not sig	not sig
peak_106732	chr3	81036714	81036914	24	38	12	33	14	16	77	15	48	9	35	4	3	5	38	0.0332044	0.13423	1	0.993745	1.32979	1.3508	-0.177223	-0.156211	UP	not sig	not sig	not sig
peak_106733	chr3	81037036	81037236	25	12	1	12	4	2	13	14	12	3	7	18	1	9	12	0.541005	0.916883	1	NA	-0.576045	0.184391	-0.877611	-0.117175	not sig	not sig	not sig	not sig
peak_106734	chr3	81037278	81037478	7	6	2	4	0	2	32	19	18	11	20	10	0	2	11	0.756532	0.709631	1	NA	0.396763	0.69154	-0.312682	-0.0179051	not sig	not sig	not sig	not sig
peak_106735	chr3	81039048	81039248	15	0	0	8	10	0	0	6	6	0	2	9	0	16	6	0.199321	0.966026	1	NA	-2.33906	0.164425	-1.96724	0.536244	not sig	not sig	not sig	not sig
peak_106736	chr3	81039266	81039466	4	2	0	12	0	4	18	7	6	2	2	6	0	0	1	0.401285	0.863821	1	NA	1.42644	0.524589	-0.450972	-1.35282	not sig	not sig	not sig	not sig
peak_106737	chr3	81039440	81039640	12	17	1	12	1	1	35	4	18	0	8	6	1	4	24	0.453058	0.398957	1	NA	0.917388	1.49817	-0.316793	0.263989	not sig	not sig	not sig	not sig
peak_106738	chr3	81046998	81047198	6	10	4	4	2	3	4	18	11	5	5	2	3	10	9	0.536181	0.820346	1	NA	-0.772583	-0.464413	-0.476275	-0.168105	not sig	not sig	not sig	not sig
peak_106739	chr3	81102267	81102467	6	10	0	6	2	3	13	9	14	2	3	19	0	3	4	0.730141	0.961305	1	NA	-0.487579	0.121437	-1.27812	-0.669108	not sig	not sig	not sig	not sig
peak_106740	chr3	81102685	81102885	7	4	1	11	1	0	18	4	7	1	8	9	0	4	17	0.338623	0.667666	1	NA	1.18823	0.883339	-0.383534	-0.688427	not sig	not sig	not sig	not sig
peak_106741	chr3	81114584	81114784	5	0	0	3	0	1	27	1	1	3	2	0	1	0	11	0.124276	NA	1	NA	2.92863	1.02031	2.96215	1.05383	not sig	not sig	not sig	not sig
peak_106742	chr3	81132061	81132261	10	15	1	0	2	5	7	26	1	4	1	22	0	8	4	0.0128837	0.0101555	1	NA	-3.25205	-5.5386	2.6658	0.379253	DOWN	DOWN	not sig	not sig
peak_106743	chr3	81149274	81149474	7	6	0	5	7	5	2	0	2	0	3	0	0	1	3	0.651037	NA	1	NA	0.936838	1.40918	-0.510816	-0.0384726	not sig	not sig	not sig	not sig
peak_106744	chr3	81149438	81149638	1	2	2	1	2	0	0	3	1	0	7	0	0	8	2	0.542854	NA	1	NA	-1.52255	-0.132344	-2.80151	-1.41131	not sig	not sig	not sig	not sig
peak_106745	chr3	81154474	81154674	25	29	1	4	7	3	0	2	4	0	0	0	0	4	7	0.425869	0.912806	1	NA	-1.30672	-0.362092	-0.00653174	0.9381	not sig	not sig	not sig	not sig
peak_106746	chr3	81208330	81208530	14	17	1	3	0	12	8	9	4	0	0	4	0	9	14	0.734343	0.223484	1	NA	-0.554732	-2.63299	1.29816	-0.780095	not sig	not sig	not sig	not sig
peak_106747	chr3	81211799	81211999	3	4	0	15	1	0	55	7	34	4	11	3	3	6	58	0.0121752	0.0483134	1	NA	2.3186	2.73799	-0.109497	0.3099	UP	UP	not sig	not sig
peak_106748	chr3	81215901	81216101	7	0	0	28	1	2	14	0	17	2	8	6	0	4	25	0.00762259	0.249538	1	NA	3.32378	2.05862	-0.801947	-2.06711	UP	not sig	not sig	not sig
peak_106749	chr3	81216134	81216334	0	0	0	1	4	0	19	1	17	1	9	0	1	0	10	0.448535	0.182003	1	NA	1.65439	3.77553	0.043611	2.16475	not sig	not sig	not sig	not sig
peak_106750	chr3	81293020	81293220	11	10	1	0	1	1	5	20	4	0	0	15	0	9	10	0.0526358	0.162333	1	NA	-2.99028	-3.3265	0.968426	0.632203	not sig	not sig	not sig	not sig
peak_106751	chr3	81323266	81323466	3	13	1	0	0	3	0	13	0	0	0	0	0	3	0	0.0325829	NA	1	NA	-5.17124	-3.81439	0	0.844845	DOWN	not sig	not sig	not sig
peak_106752	chr3	81377614	81377814	1	0	0	8	0	0	96	10	21	23	28	6	7	0	30	0.00351122	0.0299793	1	0.993683	3.03997	3.09726	0.277245	0.334537	UP	UP	not sig	not sig
peak_106754	chr3	81483438	81483638	8	4	2	1	1	2	7	24	2	3	3	6	0	0	1	0.224891	0.473794	1	NA	-1.92333	-1.83347	0.457114	0.546973	not sig	not sig	not sig	not sig
peak_106755	chr3	81497224	81497424	1	2	0	0	0	2	0	0	0	0	0	10	3	1	1	0.678832	NA	1	NA	-1.33275	-3.4744	-0.586706	-2.72835	not sig	not sig	not sig	not sig
peak_106756	chr3	81547236	81547436	3	7	0	0	2	0	1	3	5	1	8	4	0	7	1	0.0688474	NA	1	NA	-3.4288	0.0599471	-2.78101	0.707742	not sig	not sig	not sig	not sig
peak_106757	chr3	81589189	81589389	8	14	2	5	6	8	12	29	3	3	0	21	2	6	15	0.260868	0.036271	1	NA	-1.14414	-3.12517	1.77731	-0.203717	not sig	DOWN	not sig	not sig
peak_106758	chr3	81614322	81614522	0	0	0	0	0	0	19	7	20	3	2	2	1	0	9	0.786078	NA	1	NA	0.675424	1.42523	-0.220702	0.529106	not sig	not sig	not sig	not sig
peak_106759	chr3	81661792	81661992	13	2	0	0	2	1	3	10	5	4	2	0	2	6	11	0.185367	0.605971	1	NA	-2.27381	-1.47605	1.21107	2.00882	not sig	not sig	not sig	not sig
peak_106760	chr3	81702082	81702282	2	6	5	0	1	4	14	6	13	1	2	8	0	4	8	0.82052	0.338392	1	NA	-0.417246	-2.00197	0.162887	-1.42184	not sig	not sig	not sig	not sig
peak_106763	chr3	81735553	81735753	37	33	5	43	9	5	97	47	37	22	18	32	4	30	66	0.24993	0.973976	1	0.995592	0.552687	-0.0337396	0.523122	-0.0633041	not sig	not sig	not sig	not sig
peak_106764	chr3	81735910	81736110	4	0	0	1	0	0	10	2	4	3	3	1	0	11	5	0.851193	NA	1	NA	0.452332	-0.585111	0.26392	-0.773522	not sig	not sig	not sig	not sig
peak_106765	chr3	81760928	81761128	33	31	4	5	6	15	30	39	10	3	16	41	0	12	24	0.0891206	0.126609	1	0.985389	-1.30047	-1.70751	0.0363906	-0.370645	not sig	not sig	not sig	not sig
peak_106766	chr3	81783116	81783316	11	7	2	4	3	4	21	11	17	10	13	7	1	4	11	0.856929	0.904677	1	NA	0.206689	0.212821	-0.0220555	-0.0159235	not sig	not sig	not sig	not sig
peak_106767	chr3	81789797	81789997	0	1	0	6	0	0	15	0	5	1	6	1	1	0	6	0.028339	NA	1	NA	4.46561	3.41163	-0.253129	-1.30711	UP	not sig	not sig	not sig
peak_106768	chr3	81802188	81802388	6	4	0	4	0	0	21	0	7	0	4	3	1	0	3	0.533592	NA	1	NA	1.34717	2.38588	-0.634937	0.403771	not sig	not sig	not sig	not sig
peak_106769	chr3	81828662	81828862	2	1	0	2	0	3	14	0	11	7	0	2	1	0	9	0.0542012	0.864449	1	NA	3.73	0.555565	1.28482	-1.88962	not sig	not sig	not sig	not sig
peak_106770	chr3	81830382	81830582	90	54	8	16	13	10	57	100	42	10	29	29	1	44	55	0.00772886	0.656444	1	0.918165	-1.27729	-0.403684	-0.347366	0.526243	DOWN	not sig	not sig	not sig
peak_106771	chr3	81841822	81842022	2	3	0	0	6	1	1	6	1	4	1	5	0	0	0	0.201034	NA	1	NA	-2.7797	-3.40406	2.19432	1.56995	not sig	not sig	not sig	not sig
peak_106772	chr3	81842248	81842448	19	18	2	0	12	0	0	22	4	0	2	12	1	18	4	3.59266e-05	0.101972	1	NA	-5.49847	-3.23977	-0.986873	1.27182	DOWN	not sig	not sig	not sig
peak_106773	chr3	81910773	81910973	6	16	2	0	7	2	7	8	9	0	4	3	0	3	3	0.0749255	0.797307	1	NA	-2.58377	-0.680871	-0.886467	1.01644	not sig	not sig	not sig	not sig
peak_106774	chr3	81916926	81917126	7	0	2	16	2	3	17	4	20	7	5	0	1	2	8	0.0452881	0.224775	1	NA	2.38627	2.10413	-0.33693	-0.619063	UP	not sig	not sig	not sig
peak_106775	chr3	81922827	81923027	17	10	0	3	8	6	5	4	4	1	1	27	0	4	4	0.165541	0.208965	1	NA	-1.75937	-2.44779	-0.0580886	-0.746509	not sig	not sig	not sig	not sig
peak_106776	chr3	81923102	81923302	47	33	5	16	8	5	14	50	17	2	3	22	1	15	8	0.00537627	0.787649	1	0.995566	-1.77782	-0.361455	-1.29037	0.125994	DOWN	not sig	not sig	not sig
peak_106777	chr3	81924466	81924666	16	8	1	0	2	11	13	10	12	3	2	12	5	7	12	0.203886	0.143932	1	NA	-1.69172	-2.54913	0.644692	-0.212722	not sig	not sig	not sig	not sig
peak_106778	chr3	81924985	81925185	25	6	0	17	1	5	13	19	4	7	7	2	0	5	6	0.897071	0.781647	1	NA	0.183083	0.596105	0.0600677	0.47309	not sig	not sig	not sig	not sig
peak_106779	chr3	81925906	81926106	11	0	0	5	4	1	32	3	8	8	4	3	1	9	22	0.396471	0.863565	1	NA	1.09126	-0.408982	1.60517	0.104928	not sig	not sig	not sig	not sig
peak_106780	chr3	81932582	81932782	21	15	2	25	11	8	63	24	16	1	19	14	3	7	33	0.571889	0.649314	1	0.996936	0.487534	0.602943	-0.0344393	0.0809695	not sig	not sig	not sig	not sig
peak_106781	chr3	81932912	81933112	47	19	9	23	13	12	43	26	36	13	14	32	0	12	20	0.945829	0.781151	1	0.917713	0.0586122	-0.328833	-0.260848	-0.648294	not sig	not sig	not sig	not sig
peak_106782	chr3	81940176	81940376	14	9	1	19	3	5	28	42	11	6	5	7	1	1	26	0.864534	0.770612	1	NA	0.191518	0.512237	0.50688	0.827599	not sig	not sig	not sig	not sig
peak_106783	chr3	81977264	81977464	3	10	0	0	6	3	0	5	1	0	0	6	0	14	2	0.0156707	0.100964	1	NA	-4.34846	-4.87463	0.469892	-0.0562726	DOWN	not sig	not sig	not sig
peak_106784	chr3	81990716	81990916	14	10	2	1	2	2	6	14	6	2	9	10	1	0	4	0.118268	0.881563	1	NA	-2.03261	-0.372474	-1.09973	0.560399	not sig	not sig	not sig	not sig
peak_106785	chr3	82023194	82023394	39	58	8	3	18	15	27	37	10	25	5	29	3	56	21	0.0063736	2.30749e-05	1	0.995566	-1.87464	-3.97569	2.21861	0.117564	DOWN	DOWN	not sig	not sig
peak_106786	chr3	82027367	82027567	20	34	3	23	9	16	59	26	41	20	15	5	4	3	46	0.214073	0.416659	1	0.957014	0.889208	0.903912	0.536297	0.551001	not sig	not sig	not sig	not sig
peak_106787	chr3	82029322	82029522	19	26	4	12	7	8	45	17	40	7	16	12	4	8	40	0.602835	0.627477	1	0.999191	0.395458	0.542191	-0.133297	0.0134353	not sig	not sig	not sig	not sig
peak_106788	chr3	82038660	82038860	8	4	0	11	0	0	11	9	2	0	5	3	1	0	9	0.83144	0.25313	1	NA	0.398195	2.71885	-0.90375	1.4169	not sig	not sig	not sig	not sig
peak_106789	chr3	82047452	82047652	14	7	1	9	5	1	10	10	12	6	6	7	0	9	10	0.90989	0.86721	1	NA	-0.139914	0.320822	-0.335552	0.125184	not sig	not sig	not sig	not sig
peak_106790	chr3	82057308	82057508	7	0	0	28	1	2	54	1	21	13	12	9	3	0	12	0.000994827	0.177149	1	NA	3.72821	2.16226	0.0651928	-1.50076	UP	not sig	not sig	not sig
peak_106791	chr3	82061428	82061628	5	8	0	3	0	1	4	7	8	8	3	2	0	3	17	0.819713	0.874668	1	NA	0.392632	0.451709	0.961674	1.02075	not sig	not sig	not sig	not sig
peak_106792	chr3	82061708	82061908	1	4	0	0	0	2	6	0	6	2	2	1	0	0	16	0.405059	NA	1	NA	2.09502	0.113344	1.69707	-0.284607	not sig	not sig	not sig	not sig
peak_106793	chr3	82064134	82064334	28	12	1	0	1	7	2	4	11	2	4	5	0	1	3	0.1675	0.913227	1	NA	-2.08196	-0.31465	-1.53246	0.234849	not sig	not sig	not sig	not sig
peak_106794	chr3	82073808	82074008	77	77	8	37	29	9	109	38	61	28	62	42	6	52	78	0.911741	0.872751	1	0.993036	-0.0688431	0.148134	-0.0841364	0.132841	not sig	not sig	not sig	not sig
peak_106795	chr3	82074472	82074672	161	168	25	163	71	64	292	189	197	80	131	75	20	89	197	0.270721	0.174082	1	0.995566	0.306624	0.530887	-0.182096	0.0421669	not sig	not sig	not sig	not sig
peak_106796	chr3	82099232	82099432	4	5	5	11	2	2	18	3	1	0	2	3	0	3	3	0.280861	0.499965	1	NA	1.49432	-1.52836	1.38391	-1.63877	not sig	not sig	not sig	not sig
peak_106797	chr3	82105518	82105718	12	11	2	2	3	12	14	6	9	1	6	8	1	9	30	0.914767	0.248095	1	NA	0.147336	-1.74986	0.985599	-0.911593	not sig	not sig	not sig	not sig
peak_106798	chr3	82129705	82129905	8	0	0	4	0	1	16	4	14	6	4	1	2	6	1	0.582183	0.563848	1	NA	0.978304	1.45781	-0.696652	-0.217145	not sig	not sig	not sig	not sig
peak_106799	chr3	82138008	82138208	10	8	0	21	14	2	34	26	5	12	24	2	1	11	36	0.755959	0.446569	1	NA	0.361772	1.2284	0.528439	1.39507	not sig	not sig	not sig	not sig
peak_106800	chr3	82145090	82145290	14	9	4	27	11	7	49	7	41	10	19	12	2	15	16	0.0423883	0.401029	1	0.778845	1.38349	0.877658	-0.606148	-1.11198	UP	not sig	not sig	not sig
peak_106801	chr3	82145488	82145688	5	7	1	13	4	2	23	6	9	3	6	10	1	2	7	0.421327	0.768528	1	NA	0.893601	0.556592	-0.18408	-0.52109	not sig	not sig	not sig	not sig
peak_106802	chr3	82145716	82145916	42	45	6	12	25	20	85	29	45	26	34	37	2	23	54	0.852569	0.282683	1	0.995566	-0.121513	-0.821976	0.604735	-0.0957287	not sig	not sig	not sig	not sig
peak_106804	chr3	82180200	82180400	0	0	0	0	0	0	0	0	1	8	6	0	1	0	0	0.675367	NA	1	NA	2.96865	0.931625	1.63494	0	not sig	not sig	not sig	not sig
peak_106805	chr3	82180328	82180528	0	5	0	11	1	0	19	0	5	2	6	1	1	0	8	0.0476983	0.140126	1	NA	3.39273	3.59626	0.421487	0.62501	UP	not sig	not sig	not sig
peak_106806	chr3	82216100	82216300	7	0	0	0	1	3	3	8	0	0	3	4	0	0	0	0.290175	NA	1	NA	-2.96198	-1.56189	-1.34613	0.0539597	not sig	not sig	not sig	not sig
peak_106807	chr3	82216892	82217092	14	9	4	0	0	3	3	23	10	5	0	4	0	3	7	0.17642	0.338605	1	NA	-2.3011	-2.4122	0.678489	0.567385	not sig	not sig	not sig	not sig
peak_106808	chr3	82236778	82236978	8	9	0	10	0	3	13	17	22	5	4	8	0	1	13	0.815217	0.418052	1	NA	0.334277	1.51028	-0.963232	0.212771	not sig	not sig	not sig	not sig
peak_106809	chr3	82243598	82243798	19	17	0	1	4	1	9	10	7	5	2	3	1	4	4	0.102544	0.851264	1	NA	-1.99519	-0.47248	0.550821	2.07354	not sig	not sig	not sig	not sig
peak_106810	chr3	82250272	82250472	10	14	1	7	3	0	17	2	19	12	4	6	3	4	40	0.276332	0.749748	1	NA	1.19572	0.617034	1.1151	0.536414	not sig	not sig	not sig	not sig
peak_106811	chr3	82250788	82250988	75	62	17	34	31	22	43	119	56	13	19	67	4	41	65	0.0306354	0.246601	1	0.989736	-1.01408	-0.853032	-0.338236	-0.177188	DOWN	not sig	not sig	not sig
peak_106812	chr3	82264957	82265157	14	23	1	0	9	8	12	45	6	3	1	34	2	20	6	9.61112e-05	0.00202698	1	NA	-4.03443	-4.56577	1.17433	0.64299	DOWN	DOWN	not sig	not sig
peak_106813	chr3	82274597	82274797	61	45	2	19	29	18	50	20	17	21	15	37	4	36	38	0.581878	0.0523689	1	0.993683	-0.360935	-1.58083	1.08251	-0.137387	not sig	not sig	not sig	not sig
peak_106814	chr3	82275158	82275358	20	10	0	2	7	3	18	5	27	5	7	8	2	6	10	0.486931	0.810417	1	NA	-0.78108	0.450392	-0.625688	0.605784	not sig	not sig	not sig	not sig
peak_106815	chr3	82275500	82275700	34	10	0	29	6	2	76	19	28	12	18	24	4	21	42	0.351846	0.52599	1	0.998435	0.681827	0.727892	-0.00914003	0.036925	not sig	not sig	not sig	not sig
peak_106816	chr3	82333739	82333939	13	7	3	9	4	4	16	17	11	6	3	0	2	2	3	0.975784	0.699341	1	NA	-0.0465019	0.782444	0.0374463	0.866392	not sig	not sig	not sig	not sig
peak_106818	chr3	82350404	82350604	2	4	0	0	1	0	14	0	8	2	7	0	1	5	13	0.988776	NA	1	NA	0.0388738	0.0912094	0.695425	0.74776	not sig	not sig	not sig	not sig
peak_106819	chr3	82358080	82358280	345	336	58	301	160	101	634	374	362	195	262	184	45	282	385	0.445729	0.826918	1	0.99432	0.201824	0.0995394	0.0468386	-0.0554456	not sig	not sig	not sig	not sig
peak_106820	chr3	82365156	82365356	19	16	1	6	2	7	21	35	12	2	7	6	2	10	20	0.324587	0.870123	1	NA	-0.904231	-0.286092	-0.153029	0.46511	not sig	not sig	not sig	not sig
peak_106821	chr3	82369589	82369789	43	26	6	15	13	1	72	44	20	17	31	22	2	19	57	0.71464	0.877364	1	0.896802	-0.256865	-0.185397	0.631071	0.702538	not sig	not sig	not sig	not sig
peak_106822	chr3	82370521	82370721	24	30	7	19	22	12	83	9	37	10	16	10	1	14	42	0.157645	0.967561	1	0.989059	0.946171	-0.0567465	0.740019	-0.262898	not sig	not sig	not sig	not sig
peak_106823	chr3	82382420	82382620	7	8	0	9	4	1	39	8	30	6	26	6	1	2	17	0.376721	0.0370929	1	NA	0.837543	2.68465	-0.96021	0.886893	not sig	UP	not sig	not sig
peak_106824	chr3	82384870	82385070	23	15	4	0	8	4	3	13	3	2	3	6	1	17	5	0.00240329	0.0285906	1	NA	-3.60273	-3.78075	0.648842	0.470823	DOWN	DOWN	not sig	not sig
peak_106825	chr3	82393850	82394050	4	6	0	7	3	0	16	8	11	3	5	0	0	0	9	0.703614	0.0439077	1	NA	0.568712	4.25038	-0.180526	3.50114	not sig	UP	not sig	not sig
peak_106826	chr3	82396786	82396986	21	34	2	8	9	13	3	29	3	4	5	30	0	21	1	0.00294105	0.11489	1	0.931385	-2.42609	-2.09541	-1.07189	-0.741212	DOWN	not sig	not sig	not sig
peak_106827	chr3	82406387	82406587	14	7	2	9	5	2	14	31	10	12	8	10	2	3	32	0.954201	0.96733	1	NA	-0.067653	-0.0799917	0.906318	0.893979	not sig	not sig	not sig	not sig
peak_106828	chr3	82407515	82407715	15	9	4	0	2	5	11	9	9	1	5	9	1	0	12	0.342043	0.398697	1	NA	-1.38723	-1.74029	0.405531	0.0524763	not sig	not sig	not sig	not sig
peak_106829	chr3	82480965	82481165	5	5	0	2	3	0	8	2	7	2	5	0	1	4	10	0.999799	0.634348	1	NA	-0.000468438	1.22453	0.0474043	1.2724	not sig	not sig	not sig	not sig
peak_106830	chr3	82486680	82486880	3	1	1	1	1	2	4	2	3	1	0	0	1	0	11	0.597448	NA	1	NA	1.18971	-0.435361	2.07521	0.450145	not sig	not sig	not sig	not sig
peak_106831	chr3	82491957	82492157	2	4	0	15	4	0	28	6	1	5	1	5	1	0	11	0.275461	0.949692	1	NA	1.46048	-0.201205	2.67987	1.01818	not sig	not sig	not sig	not sig
peak_106832	chr3	82495846	82496046	15	9	0	4	8	4	3	28	2	4	6	14	0	15	4	0.0282666	0.352613	1	NA	-2.19498	-1.58069	-0.384826	0.229463	DOWN	not sig	not sig	not sig
peak_106833	chr3	82504218	82504418	3	9	0	2	2	0	0	3	6	1	2	0	1	0	0	0.40681	NA	1	NA	-1.83227	4.42797	-3.43531	2.82493	not sig	not sig	not sig	not sig
peak_106834	chr3	82525534	82525734	7	8	1	8	8	1	0	11	1	2	0	0	1	6	5	0.541813	0.666522	1	NA	-1.00743	-1.2464	1.18106	0.942086	not sig	not sig	not sig	not sig
peak_106835	chr3	82548104	82548304	33	20	3	9	8	1	48	35	35	2	19	12	1	4	20	0.324014	0.244603	1	0.797375	-0.81935	1.42211	-0.953114	1.28834	not sig	not sig	not sig	not sig
peak_106836	chr3	82548476	82548676	7	5	1	3	1	1	19	7	18	3	10	6	0	3	11	0.839733	0.516316	1	NA	0.280345	1.16055	-0.829314	0.0508929	not sig	not sig	not sig	not sig
peak_106837	chr3	82548902	82549102	22	26	2	2	5	3	32	15	12	15	8	3	1	6	13	0.464493	0.694009	1	NA	-0.726039	-0.654796	1.43454	1.50578	not sig	not sig	not sig	not sig
peak_106838	chr3	82581378	82581578	17	15	0	13	4	5	7	25	4	10	5	7	1	19	3	0.575547	0.598579	1	NA	-0.643366	-0.947013	0.336678	0.033031	not sig	not sig	not sig	not sig
peak_106839	chr3	82601981	82602181	4	6	0	0	9	5	0	0	0	0	0	1	2	0	0	0.315909	NA	1	NA	-2.52162	-2.49558	0.474925	0.500966	not sig	not sig	not sig	not sig
peak_106840	chr3	82603240	82603440	2	15	1	0	6	10	2	18	8	4	2	10	2	7	0	0.010558	0.13763	1	NA	-3.71763	-3.08021	-0.476895	0.160521	DOWN	not sig	not sig	not sig
peak_106842	chr3	82616080	82616280	2	2	1	1	0	3	2	7	3	0	0	0	1	3	13	0.976626	NA	1	NA	-0.08081	-1.82197	1.2321	-0.509062	not sig	not sig	not sig	not sig
peak_106844	chr3	82620700	82620900	4	3	1	4	1	3	11	3	9	2	11	5	0	0	13	0.315049	0.651009	1	NA	1.40352	0.973374	-0.529263	-0.959414	not sig	not sig	not sig	not sig
peak_106845	chr3	82633461	82633661	9	2	1	11	4	1	28	10	31	6	7	8	1	2	14	0.400639	0.221921	1	NA	0.89272	1.81244	-0.739041	0.180678	not sig	not sig	not sig	not sig
peak_106846	chr3	82636846	82637046	40	42	2	4	34	14	16	53	9	20	5	25	1	37	15	0.00129448	0.00135424	1	0.90113	-2.26574	-3.34575	1.83028	0.750269	DOWN	DOWN	not sig	not sig
peak_106847	chr3	82652259	82652459	3	11	0	0	1	7	2	3	1	3	0	9	0	0	9	0.572285	0.0736382	1	NA	-1.26859	-5.60378	4.00038	-0.334804	not sig	not sig	not sig	not sig
peak_106848	chr3	82652470	82652670	16	15	0	14	4	6	6	9	1	0	3	4	0	0	4	0.699053	0.918412	1	NA	-0.564478	0.283876	-0.495446	0.352909	not sig	not sig	not sig	not sig
peak_106849	chr3	82657430	82657630	11	13	1	0	5	12	9	32	4	2	3	4	1	8	0	0.0111542	0.117443	1	NA	-3.55958	-3.21018	0.187055	0.536458	DOWN	not sig	not sig	not sig
peak_106850	chr3	82660848	82661048	20	17	1	49	4	0	187	7	49	69	44	1	17	8	109	1.60582e-08	0.0007266	1	0.8044	3.07333	2.97981	1.32358	1.23006	UP	UP	not sig	not sig
peak_106851	chr3	82692638	82692838	15	13	1	0	0	2	2	19	6	4	1	9	0	8	4	0.0447519	0.284627	1	NA	-3.07448	-2.52458	0.281476	0.83138	DOWN	not sig	not sig	not sig
peak_106852	chr3	82758301	82758501	5	16	5	0	6	7	0	20	0	1	4	3	0	5	5	0.0165234	0.08523	1	NA	-3.72407	-4.01979	0.770558	0.474832	DOWN	not sig	not sig	not sig
peak_106853	chr3	82758520	82758720	2	1	1	1	2	3	1	3	0	0	0	14	1	1	3	0.564	NA	1	NA	-1.27043	-4.54475	1.48545	-1.78887	not sig	not sig	not sig	not sig
peak_106854	chr3	82803264	82803464	21	7	3	7	0	2	2	36	1	0	2	13	0	14	0	0.00933582	0.655203	1	NA	-3.05095	-0.988771	-3.12019	-1.05801	DOWN	not sig	not sig	not sig
peak_106855	chr3	82809334	82809534	11	14	0	0	0	2	4	0	2	0	2	0	0	0	2	0.880236	NA	1	NA	-0.490879	1.00416	0.273267	1.7683	not sig	not sig	not sig	not sig
peak_106856	chr3	82812162	82812362	17	1	1	1	2	5	11	14	14	3	1	0	0	0	0	0.604209	0.850651	1	NA	-1.10215	0.675956	-0.625697	1.15241	not sig	not sig	not sig	not sig
peak_106857	chr3	82817102	82817302	3	7	0	0	4	1	9	23	0	0	2	4	2	14	2	0.00747456	0.0971588	1	NA	-4.07682	-3.92336	1.34213	1.49558	DOWN	not sig	not sig	not sig
peak_106858	chr3	82824499	82824699	3	6	0	0	2	1	2	5	4	0	2	4	1	4	14	0.339239	NA	1	NA	-1.82089	-1.83085	0.979241	0.969285	not sig	not sig	not sig	not sig
peak_106859	chr3	82825252	82825452	5	5	2	5	4	3	31	7	38	1	18	0	0	0	13	0.406581	0.08582	1	NA	1.14244	3.10317	-1.18603	0.774697	not sig	not sig	not sig	not sig
peak_106860	chr3	82876460	82876660	28	23	1	16	19	0	47	14	26	11	32	12	0	19	29	0.675506	0.44426	1	0.87244	-0.413742	1.04984	-0.360225	1.10336	not sig	not sig	not sig	not sig
peak_106861	chr3	82877368	82877568	13	10	2	9	1	1	3	6	8	0	8	5	0	0	9	0.959868	0.386073	1	NA	-0.0911556	1.79964	-1.9078	-0.0170057	not sig	not sig	not sig	not sig
peak_106862	chr3	82883320	82883520	3	1	0	4	1	1	26	0	8	7	8	0	1	0	23	0.00797703	0.162543	1	NA	4.06436	3.02747	1.69928	0.662385	UP	not sig	not sig	not sig
peak_106863	chr3	82903660	82903860	0	1	0	1	0	2	13	1	2	0	6	0	1	0	7	0.224619	NA	1	NA	2.95423	1.42354	0.635591	-0.895102	not sig	not sig	not sig	not sig
peak_106864	chr3	82903942	82904142	5	10	1	0	2	5	16	7	12	12	6	1	1	8	15	0.800338	0.394846	1	NA	-0.407516	-1.64985	1.50385	0.261518	not sig	not sig	not sig	not sig
peak_106865	chr3	82981152	82981352	9	4	0	0	4	1	0	9	2	0	0	8	0	4	1	0.0092108	NA	1	NA	-4.92406	-2.55503	-1.60504	0.763993	DOWN	not sig	not sig	not sig
peak_106866	chr3	82981298	82981498	7	5	2	0	2	1	0	8	0	0	5	2	0	5	0	0.0163873	NA	1	NA	-4.79639	-1.02655	-3.88487	-0.115026	DOWN	not sig	not sig	not sig
peak_106867	chr3	82999132	82999332	55	53	4	53	12	16	42	12	34	10	29	22	4	16	74	0.103837	0.486297	1	0.973141	0.963391	0.664223	-0.0872236	-0.386392	not sig	not sig	not sig	not sig
peak_106868	chr3	83011732	83011932	8	5	1	0	5	4	14	42	1	0	1	9	0	15	8	0.0169372	0.0169577	1	NA	-3.18893	-5.25631	2.78231	0.714933	DOWN	DOWN	not sig	not sig
peak_106869	chr3	83025112	83025312	11	11	4	0	2	1	4	19	2	1	0	2	0	6	3	0.0272581	0.0975697	1	NA	-3.36922	-4.18682	1.68218	0.864585	DOWN	not sig	not sig	not sig
peak_106870	chr3	83027454	83027654	13	3	3	0	1	2	2	3	4	0	4	13	0	4	8	0.357348	0.335136	1	NA	-1.62035	-2.31755	-0.325885	-1.02309	not sig	not sig	not sig	not sig
peak_106871	chr3	83055332	83055532	476	451	46	278	295	198	787	435	401	242	394	340	57	363	514	0.686305	0.500626	1	0.999616	-0.130852	-0.292938	0.161125	-0.000960893	not sig	not sig	not sig	not sig
peak_106872	chr3	83055832	83056032	10	7	0	3	4	8	17	6	7	5	8	4	1	5	10	0.879361	0.725707	1	NA	0.201298	-0.632157	0.537756	-0.295699	not sig	not sig	not sig	not sig
peak_106875	chr3	83080626	83080826	2	3	0	2	1	0	12	9	4	1	2	7	3	1	8	0.812999	0.950265	1	NA	-0.452357	0.199098	0.0911426	0.742597	not sig	not sig	not sig	not sig
peak_106876	chr3	83080858	83081058	23	20	2	1	5	3	18	12	16	5	16	15	1	8	29	0.231431	0.62987	1	NA	-1.15852	-0.761046	0.207066	0.60454	not sig	not sig	not sig	not sig
peak_106877	chr3	83098678	83098878	46	35	4	16	16	10	23	62	22	19	5	5	2	25	25	0.216373	0.489145	1	0.902259	-0.910471	-0.83747	0.726926	0.799928	not sig	not sig	not sig	not sig
peak_106878	chr3	83110270	83110470	22	21	6	11	2	6	15	14	17	1	11	8	5	22	17	0.760311	0.992775	1	0.910606	-0.312254	-0.0163109	-1.15916	-0.863214	not sig	not sig	not sig	not sig
peak_106879	chr3	83112492	83112692	33	19	2	6	11	5	7	10	5	3	9	14	3	7	11	0.157966	0.64125	1	NA	-1.23244	-0.695694	-0.333082	0.203662	not sig	not sig	not sig	not sig
peak_106880	chr3	83124048	83124248	27	7	0	28	4	13	34	16	41	2	9	30	1	6	27	0.469911	0.56562	1	0.847639	0.723385	0.846551	-1.32346	-1.20029	not sig	not sig	not sig	not sig
peak_106881	chr3	83127246	83127446	6	7	2	0	0	4	6	4	14	1	7	18	0	2	0	0.306707	0.790894	1	NA	-1.77484	-0.734959	-2.61832	-1.57844	not sig	not sig	not sig	not sig
peak_106882	chr3	83127382	83127582	6	12	1	3	0	6	8	1	7	0	9	4	0	7	5	0.902103	0.916633	1	NA	0.223638	0.277661	-1.62865	-1.57463	not sig	not sig	not sig	not sig
peak_106883	chr3	83127625	83127825	21	16	0	12	4	7	23	7	11	3	11	8	0	1	20	0.593381	0.648466	1	NA	0.586822	0.773164	-0.0444968	0.141845	not sig	not sig	not sig	not sig
peak_106884	chr3	83128188	83128388	24	9	2	9	4	2	17	10	14	0	12	10	2	4	12	0.772001	0.465588	1	NA	-0.331187	1.09	-1.34419	0.0769919	not sig	not sig	not sig	not sig
peak_106885	chr3	83128670	83128870	56	32	2	25	20	17	59	69	46	18	27	22	3	32	46	0.335511	0.955014	1	0.973141	-0.491876	0.0591323	-0.232159	0.31885	not sig	not sig	not sig	not sig
peak_106886	chr3	83136618	83136818	7	6	1	1	0	7	9	20	23	6	5	4	3	4	5	0.412189	0.927229	1	NA	-1.14096	-0.227512	-0.947122	-0.033673	not sig	not sig	not sig	not sig
peak_106887	chr3	83147518	83147718	13	2	0	4	1	2	28	2	6	0	3	4	0	0	9	0.555094	0.818084	1	NA	1.07779	0.723594	0.571092	0.216899	not sig	not sig	not sig	not sig
peak_106888	chr3	83147996	83148196	5	9	1	2	6	0	0	7	3	2	8	5	0	9	0	0.0842782	0.958165	1	NA	-2.76623	0.173272	-2.80217	0.137326	not sig	not sig	not sig	not sig
peak_106889	chr3	83148254	83148454	35	18	1	0	7	13	33	27	29	6	6	27	0	24	5	0.0299914	0.202615	1	0.998435	-2.15651	-1.87359	-0.332621	-0.0496984	DOWN	not sig	not sig	not sig
peak_106890	chr3	83148616	83148816	10	9	1	0	6	7	5	14	9	0	3	8	1	2	1	0.018001	0.550558	1	NA	-3.43775	-1.37009	-1.76272	0.304935	DOWN	not sig	not sig	not sig
peak_106891	chr3	83222214	83222414	27	18	0	8	5	4	31	32	33	2	6	0	4	13	31	0.530108	0.42537	1	NA	-0.710329	1.29952	-0.615663	1.39419	not sig	not sig	not sig	not sig
peak_106892	chr3	83246620	83246820	0	5	0	2	0	2	7	5	2	0	2	0	1	9	14	0.863384	NA	1	NA	0.422754	-1.17729	0.83943	-0.760614	not sig	not sig	not sig	not sig
peak_106893	chr3	83247578	83247778	11	8	0	0	5	2	10	18	6	2	4	13	0	10	6	0.027467	0.252221	1	NA	-2.83866	-2.23323	0.258783	0.864214	DOWN	not sig	not sig	not sig
peak_106895	chr3	83260389	83260589	12	9	1	0	3	2	10	3	5	0	1	7	2	3	3	0.169536	0.362068	1	NA	-2.20509	-2.16308	0.47373	0.515745	not sig	not sig	not sig	not sig
peak_106896	chr3	83273413	83273613	6	4	0	0	4	3	6	5	8	2	2	6	0	0	7	0.446084	NA	1	NA	-1.43628	-1.22518	0.388316	0.599416	not sig	not sig	not sig	not sig
peak_106897	chr3	83273882	83274082	8	31	1	22	8	11	38	15	12	2	11	4	3	10	22	0.615109	0.777907	1	0.999616	0.500249	0.453222	0.0509507	0.00392367	not sig	not sig	not sig	not sig
peak_106898	chr3	83277258	83277458	11	2	0	7	0	1	4	7	3	9	0	7	1	2	4	0.733045	0.776183	1	NA	0.616865	-0.842417	1.62329	0.164005	not sig	not sig	not sig	not sig
peak_106899	chr3	83287035	83287235	44	55	6	30	15	17	102	32	67	18	34	22	3	24	67	0.374535	0.61342	1	0.996415	0.460152	0.414482	-0.011502	-0.0571724	not sig	not sig	not sig	not sig
peak_106900	chr3	83299977	83300177	6	6	1	2	1	2	30	1	5	6	3	0	0	5	21	0.213312	0.645992	1	NA	1.68542	-1.05192	2.54196	-0.195379	not sig	not sig	not sig	not sig
peak_106901	chr3	83416668	83416868	2	0	1	0	1	1	2	2	13	2	4	3	0	3	13	0.842312	NA	1	NA	0.48761	-0.454201	-0.172476	-1.11429	not sig	not sig	not sig	not sig
peak_106902	chr3	83460297	83460497	0	2	0	13	1	1	40	0	7	1	9	4	1	0	25	0.00474614	0.388539	1	NA	4.45579	1.89868	0.778456	-1.77865	UP	not sig	not sig	not sig
peak_106903	chr3	83483026	83483226	5	2	1	5	0	1	20	0	7	0	6	0	0	3	6	0.143873	NA	1	NA	2.70421	1.64438	-0.377635	-1.43746	not sig	not sig	not sig	not sig
peak_106904	chr3	83536660	83536860	5	5	0	1	0	0	23	4	4	1	2	10	0	0	2	0.761663	NA	1	NA	-0.708657	-0.477498	0.481801	0.71296	not sig	not sig	not sig	not sig
peak_106905	chr3	83576232	83576432	5	4	1	0	6	1	7	50	6	7	16	7	0	3	10	0.0254448	0.69554	1	NA	-3.01372	-0.940971	0.17608	2.24883	DOWN	not sig	not sig	not sig
peak_106906	chr3	83580876	83581076	2	5	0	20	4	3	25	18	41	0	8	0	1	13	30	0.524809	0.222755	1	NA	0.894879	2.26429	-1.50293	-0.133525	not sig	not sig	not sig	not sig
peak_106907	chr3	83675825	83676025	17	0	0	7	5	1	23	2	23	3	7	4	2	0	25	0.398558	0.225124	1	NA	1.19783	2.45362	-0.109664	1.14613	not sig	not sig	not sig	not sig
peak_106908	chr3	83689744	83689944	15	19	1	0	4	2	1	27	0	0	0	4	1	0	4	0.00200853	0.125655	1	NA	-4.80764	-4.5378	2.42144	2.69128	DOWN	not sig	not sig	not sig
peak_106909	chr3	83699766	83699966	2	0	2	0	0	0	24	0	2	3	3	0	0	0	12	0.138262	NA	1	NA	3.62167	-0.694079	3.52763	-0.788117	not sig	not sig	not sig	not sig
peak_106910	chr3	83701194	83701394	12	3	0	0	2	5	11	6	10	6	7	9	1	0	9	0.602293	0.618938	1	NA	-0.895243	-1.20663	0.513026	0.201639	not sig	not sig	not sig	not sig
peak_106911	chr3	83708975	83709175	0	0	1	21	0	2	9	0	4	5	12	3	1	0	12	6.7243e-05	0.25869	1	NA	6.51151	2.17171	-0.1847	-4.5245	UP	not sig	not sig	not sig
peak_106913	chr3	83751736	83751936	19	7	0	1	3	3	21	1	14	8	12	3	0	6	19	0.885639	0.963524	1	NA	0.228626	0.118234	0.611205	0.500813	not sig	not sig	not sig	not sig
peak_106914	chr3	83754433	83754633	10	0	5	0	0	2	0	3	2	0	0	2	0	10	8	0.619798	0.172313	1	NA	-1.28104	-4.51571	1.56704	-1.66763	not sig	not sig	not sig	not sig
peak_106915	chr3	83764308	83764508	55	48	7	22	11	17	108	18	48	12	38	15	9	9	69	0.158832	0.477997	1	0.992272	0.790804	0.624396	0.331128	0.16472	not sig	not sig	not sig	not sig
peak_106916	chr3	83766576	83766776	13	21	3	15	5	3	35	20	22	1	9	8	0	0	16	0.937997	0.411337	1	NA	0.103442	1.31956	-0.646035	0.570083	not sig	not sig	not sig	not sig
peak_106917	chr3	83769206	83769406	7	5	0	3	6	7	18	17	16	5	5	6	2	5	20	0.799308	0.8029	1	NA	-0.318059	-0.468495	0.383055	0.232618	not sig	not sig	not sig	not sig
peak_106918	chr3	83789776	83789976	6	30	2	16	11	3	51	22	28	20	27	0	1	4	30	0.480931	0.103304	1	0.637188	0.659429	2.11454	0.41423	1.86935	not sig	not sig	not sig	not sig
peak_106919	chr3	83790208	83790408	4	15	4	13	1	4	46	18	51	7	12	4	4	3	8	0.434364	0.17911	1	NA	0.846193	1.89844	-1.13029	-0.0780426	not sig	not sig	not sig	not sig
peak_106920	chr3	83797911	83798111	34	21	3	27	14	7	69	42	39	11	18	7	1	1	37	0.711469	0.115631	1	0.697525	0.293607	1.59996	0.0204886	1.32684	not sig	not sig	not sig	not sig
peak_106921	chr3	83820176	83820376	47	16	0	0	4	6	10	19	0	1	4	10	3	1	16	0.0273176	0.11648	1	NA	-3.2864	-3.52784	2.31939	2.07795	DOWN	not sig	not sig	not sig
peak_106922	chr3	83828250	83828450	71	63	6	7	11	20	36	119	30	14	16	33	2	43	41	0.000152724	0.0396692	1	0.934373	-1.92656	-1.6098	0.176656	0.49342	DOWN	DOWN	not sig	not sig
peak_106923	chr3	83841364	83841564	11	8	8	0	11	4	39	12	23	32	6	7	1	15	26	0.752819	0.0568942	1	0.998435	-0.422121	-2.76397	2.39274	0.0508941	not sig	not sig	not sig	not sig
peak_106924	chr3	83841673	83841873	11	5	0	0	5	3	7	13	18	2	3	3	0	1	5	0.154636	0.867322	1	NA	-2.11407	0.475936	-1.05814	1.53187	not sig	not sig	not sig	not sig
peak_106925	chr3	83863087	83863287	28	3	1	24	13	6	54	45	38	27	29	17	4	17	24	0.742559	0.485918	1	0.985489	0.293783	0.836178	-0.155541	0.386853	not sig	not sig	not sig	not sig
peak_106926	chr3	83899675	83899875	21	21	5	36	7	5	95	14	59	15	29	7	1	10	43	0.00428679	0.0408215	1	0.995566	1.61882	1.70351	-0.192024	-0.107336	UP	UP	not sig	not sig
peak_106927	chr3	83904556	83904756	10	10	6	9	9	4	27	0	17	2	6	9	4	6	14	0.147125	0.924005	1	NA	1.45128	-0.176568	0.229997	-1.39785	not sig	not sig	not sig	not sig
peak_106928	chr3	83904788	83904988	14	11	0	0	11	0	14	12	3	4	3	8	1	2	5	0.0155108	0.2839	1	NA	-3.26639	-2.41157	1.9154	2.77022	DOWN	not sig	not sig	not sig
peak_106929	chr3	83915238	83915438	11	23	0	16	6	4	41	31	22	7	22	3	3	7	26	0.974723	0.0915201	1	0.768658	0.0320092	1.89001	-0.488595	1.36941	not sig	not sig	not sig	not sig
peak_106930	chr3	83915884	83916084	19	13	1	9	4	2	67	12	22	22	18	4	6	2	76	0.0648205	0.235626	1	0.641946	1.24247	1.36785	1.52831	1.65369	not sig	not sig	not sig	not sig
peak_106931	chr3	83921461	83921661	0	0	0	4	4	0	26	0	7	0	1	0	0	2	7	0.399178	NA	1	NA	2.22528	1.36308	1.33212	0.46992	not sig	not sig	not sig	not sig
peak_106932	chr3	83922715	83922915	20	11	2	9	8	5	24	19	11	3	3	4	0	21	9	0.519976	0.517123	1	NA	-0.643954	-0.997678	0.188864	-0.164859	not sig	not sig	not sig	not sig
peak_106933	chr3	83928832	83929032	14	9	1	0	9	6	2	3	1	2	1	11	2	16	2	0.00580796	0.0072798	1	NA	-3.71106	-5.31793	1.45635	-0.150516	DOWN	DOWN	not sig	not sig
peak_106934	chr3	83941846	83942046	3	0	2	0	0	0	8	3	1	3	1	5	1	0	10	0.99888	NA	1	NA	0.00421419	-3.73149	3.21275	-0.522957	not sig	not sig	not sig	not sig
peak_106935	chr3	83942144	83942344	2	0	0	8	0	0	29	0	19	4	8	13	2	0	3	0.042111	0.391153	1	NA	3.59271	2.05073	-1.2422	-2.78419	UP	not sig	not sig	not sig
peak_106936	chr3	83945439	83945639	4	5	0	13	3	5	43	0	26	5	5	5	0	0	4	0.0307785	0.373418	1	NA	3.01833	1.85265	-0.108873	-1.27455	UP	not sig	not sig	not sig
peak_106937	chr3	83949463	83949663	0	3	1	4	0	0	16	0	4	4	3	1	2	0	21	0.0135486	0.624648	1	NA	4.27096	1.35189	2.21704	-0.702022	UP	not sig	not sig	not sig
peak_106938	chr3	83962648	83962848	3	1	0	24	0	0	4	0	11	11	4	2	1	1	10	0.00505862	0.16293	1	NA	4.35788	2.97697	0.227897	-1.15301	UP	not sig	not sig	not sig
peak_106939	chr3	83965160	83965360	0	2	1	0	1	0	12	1	9	0	4	4	0	2	6	0.900711	NA	1	NA	0.349057	-0.472916	-0.101939	-0.923912	not sig	not sig	not sig	not sig
peak_106940	chr3	83965412	83965612	4	9	2	10	0	2	29	2	17	6	5	0	2	0	23	0.0133466	0.159778	1	NA	2.98136	2.54072	0.912428	0.471784	UP	not sig	not sig	not sig
peak_106941	chr3	83979105	83979305	14	7	1	10	8	10	19	7	19	3	10	8	1	14	47	0.345966	0.829113	1	NA	0.91466	-0.365511	0.441135	-0.839036	not sig	not sig	not sig	not sig
peak_106942	chr3	83980312	83980512	56	35	6	28	11	11	41	42	34	2	30	15	3	29	36	0.48051	0.514952	1	0.995566	-0.44586	0.607506	-1.14947	-0.0961095	not sig	not sig	not sig	not sig
peak_106943	chr3	83984476	83984676	42	37	8	35	24	14	71	41	45	9	27	29	7	26	57	0.870942	0.913557	1	0.99081	0.100087	0.105959	-0.181451	-0.175579	not sig	not sig	not sig	not sig
peak_106944	chr3	83993121	83993321	16	12	0	33	6	9	56	2	24	7	8	1	1	8	26	0.00410569	0.326321	1	NA	2.4088	1.31312	0.492298	-0.603375	UP	not sig	not sig	not sig
peak_106945	chr3	84004826	84005026	0	3	0	6	0	0	16	0	2	2	3	3	0	0	8	0.14531	NA	1	NA	3.12539	1.05785	1.10965	-0.957894	not sig	not sig	not sig	not sig
peak_106946	chr3	84023202	84023402	16	6	1	14	0	2	7	6	2	1	4	5	0	0	7	0.761865	0.760192	1	NA	0.489693	0.780502	-0.426083	-0.135273	not sig	not sig	not sig	not sig
peak_106947	chr3	84027775	84027975	12	8	0	2	3	0	32	16	35	3	7	7	0	0	12	0.466951	0.207749	1	NA	-0.9929	2.42726	-1.04159	2.37856	not sig	not sig	not sig	not sig
peak_106948	chr3	84039954	84040154	127	97	9	86	49	29	232	94	116	46	96	33	20	39	127	0.27363	0.0168602	1	0.64481	0.352648	1.01868	-0.046616	0.619418	not sig	UP	not sig	not sig
peak_106949	chr3	84040581	84040781	75	37	6	33	14	17	144	62	116	36	44	10	10	17	74	0.415958	0.0640718	1	0.833347	0.453585	1.33491	-0.137416	0.743908	not sig	not sig	not sig	not sig
peak_106950	chr3	84048894	84049094	8	5	1	37	0	0	53	0	18	12	32	5	1	1	15	0.000349891	0.016785	1	NA	3.67965	3.40871	-0.508693	-0.77963	UP	UP	not sig	not sig
peak_106951	chr3	84069031	84069231	21	18	1	0	16	16	4	9	4	4	0	1	0	9	7	0.0724388	0.0412863	1	NA	-2.48367	-4.22403	2.33387	0.593504	not sig	DOWN	not sig	not sig
peak_106952	chr3	84075538	84075738	19	6	0	0	1	5	10	10	5	6	7	23	1	5	10	0.182866	0.175277	1	NA	-1.88324	-2.63139	0.789714	0.0415629	not sig	not sig	not sig	not sig
peak_106953	chr3	84124256	84124456	15	32	3	13	0	1	1	2	6	2	3	9	0	0	0	0.667803	0.750843	1	NA	-0.814957	0.908579	-2.52235	-0.798811	not sig	not sig	not sig	not sig
peak_106954	chr3	84127520	84127720	13	6	3	9	4	2	49	14	20	11	24	9	1	7	28	0.270155	0.58169	1	NA	0.865004	0.695412	0.142547	-0.0270448	not sig	not sig	not sig	not sig
peak_106955	chr3	84135414	84135614	0	0	0	1	0	2	3	2	7	2	11	4	0	2	14	0.227708	NA	1	NA	2.46061	0.481838	-0.7418	-2.72057	not sig	not sig	not sig	not sig
peak_106956	chr3	84155330	84155530	8	8	3	11	0	2	18	15	21	9	13	5	1	17	15	0.467041	0.735697	1	NA	0.720624	0.532818	-0.706136	-0.893943	not sig	not sig	not sig	not sig
peak_106957	chr3	84155670	84155870	197	154	16	130	102	75	327	160	158	92	230	84	18	101	243	0.516593	0.391276	1	0.988237	0.244146	0.445981	-0.056528	0.145307	not sig	not sig	not sig	not sig
peak_106958	chr3	84171332	84171532	6	8	1	7	2	5	20	0	19	3	24	8	9	2	25	0.0330298	0.3232	1	NA	2.15379	1.34689	-0.536852	-1.34375	UP	not sig	not sig	not sig
peak_106959	chr3	84171804	84172004	8	0	1	0	1	0	3	0	7	0	4	3	1	1	12	0.963907	NA	1	NA	-0.137386	-0.218817	0.122892	0.0414613	not sig	not sig	not sig	not sig
peak_106960	chr3	84175338	84175538	15	22	1	10	16	10	21	30	5	7	10	12	1	8	36	0.571901	0.326442	1	0.95944	-0.506881	-1.2648	1.3388	0.580883	not sig	not sig	not sig	not sig
peak_106961	chr3	84181104	84181304	5	10	0	7	2	0	39	22	7	5	6	1	1	5	28	0.904655	0.477699	1	NA	0.154843	1.30085	1.10363	2.24963	not sig	not sig	not sig	not sig
peak_106962	chr3	84185624	84185824	20	7	0	10	10	3	5	11	5	3	9	2	0	15	6	0.381095	0.898735	1	NA	-1.04872	0.292566	-1.04696	0.294329	not sig	not sig	not sig	not sig
peak_106963	chr3	84190714	84190914	8	1	3	10	4	0	21	0	12	5	4	3	1	0	14	0.0284858	0.54268	1	NA	2.95491	1.28419	0.942541	-0.728181	UP	not sig	not sig	not sig
peak_106964	chr3	84191119	84191319	13	7	0	17	1	2	36	8	20	22	8	5	4	2	23	0.032555	0.211734	1	NA	1.80507	1.71074	0.785094	0.690764	UP	not sig	not sig	not sig
peak_106965	chr3	84191640	84191840	13	6	0	5	4	3	10	15	9	1	8	5	2	10	2	0.216191	0.68224	1	NA	-1.33486	0.74659	-1.96178	0.11967	not sig	not sig	not sig	not sig
peak_106966	chr3	84200518	84200718	4	1	0	5	0	3	15	12	9	3	5	19	0	9	12	0.551421	0.793368	1	NA	0.754279	-0.530467	-0.469497	-1.75424	not sig	not sig	not sig	not sig
peak_106967	chr3	84200922	84201122	5	8	3	7	2	5	20	2	18	2	14	3	3	4	16	0.0699672	0.440472	1	NA	1.76606	1.06797	-0.51481	-1.2129	not sig	not sig	not sig	not sig
peak_106968	chr3	84205738	84205938	19	20	2	1	14	9	12	43	5	13	16	28	0	19	35	0.028551	0.0204705	1	0.969336	-1.98738	-2.93102	1.49294	0.549306	DOWN	DOWN	not sig	not sig
peak_106969	chr3	84207456	84207656	43	36	5	20	8	21	50	41	14	9	21	26	1	40	62	0.918497	0.111604	1	0.917713	-0.0789012	-1.35522	0.683964	-0.59235	not sig	not sig	not sig	not sig
peak_106970	chr3	84214478	84214678	37	37	4	39	5	16	16	54	13	9	11	20	1	31	13	0.351436	0.64751	1	0.918376	-0.617105	-0.514738	-0.733819	-0.631452	not sig	not sig	not sig	not sig
peak_106971	chr3	84215343	84215543	11	37	2	29	14	3	26	16	23	6	6	1	0	1	19	0.65832	0.0765837	1	NA	0.448749	2.43668	-0.0231809	1.96475	not sig	not sig	not sig	not sig
peak_106972	chr3	84217744	84217944	18	11	0	5	3	2	18	20	5	10	7	4	2	21	25	0.599993	0.489922	1	NA	-0.573412	-1.10918	1.19705	0.661283	not sig	not sig	not sig	not sig
peak_106973	chr3	84220842	84221042	101	84	12	43	16	13	154	75	79	33	45	62	7	35	116	0.966037	0.957953	1	0.987572	0.0255547	-0.0496025	0.280478	0.205321	not sig	not sig	not sig	not sig
peak_106974	chr3	84228626	84228826	32	12	2	13	17	9	28	31	11	7	17	9	2	5	17	0.482593	0.87853	1	0.917713	-0.572543	0.230447	-0.0198414	0.783149	not sig	not sig	not sig	not sig
peak_106975	chr3	84229029	84229229	38	18	6	12	3	8	23	24	13	19	10	21	2	10	19	0.972633	0.326587	1	0.989215	-0.0352782	-1.14384	0.82756	-0.281005	not sig	not sig	not sig	not sig
peak_106976	chr3	84230664	84230864	11	8	0	13	3	0	19	4	12	1	7	0	0	0	9	0.439999	0.0097649	1	NA	1.03414	5.13417	-0.70183	3.3982	not sig	UP	not sig	not sig
peak_106977	chr3	84235562	84235762	7	8	0	1	0	0	26	0	11	7	24	12	0	0	7	0.862811	0.748549	1	NA	-0.580046	1.49567	-0.779543	1.29617	not sig	not sig	not sig	not sig
peak_106978	chr3	84246485	84246685	38	20	2	7	5	6	15	84	8	3	6	25	3	25	16	0.00114186	0.212891	1	0.969336	-2.18285	-1.40315	-0.302657	0.477044	DOWN	not sig	not sig	not sig
peak_106979	chr3	84252950	84253150	69	89	7	17	23	29	43	36	25	13	8	50	4	38	45	0.0852476	0.00844256	1	0.985489	-0.904508	-1.92373	0.772402	-0.24682	not sig	DOWN	not sig	not sig
peak_106980	chr3	84259596	84259796	100	94	12	52	40	23	188	82	84	38	71	54	9	62	105	0.96216	0.942011	1	0.989059	-0.0217078	-0.0513689	0.163772	0.134111	not sig	not sig	not sig	not sig
peak_106981	chr3	84259996	84260196	12	12	2	10	4	3	42	28	33	14	17	13	5	13	42	0.693095	0.668588	1	0.991242	0.303254	0.487074	0.0547154	0.238536	not sig	not sig	not sig	not sig
peak_106982	chr3	84265218	84265418	41	14	3	7	2	12	18	9	16	6	9	21	3	14	9	0.635463	0.570595	1	0.888005	-0.456344	-0.758915	-0.608978	-0.911549	not sig	not sig	not sig	not sig
peak_106983	chr3	84270675	84270875	28	16	1	0	7	11	9	29	16	7	2	5	1	26	7	0.0141048	0.116758	1	NA	-2.83244	-2.60385	0.215007	0.443598	DOWN	not sig	not sig	not sig
peak_106984	chr3	84275205	84275405	4	7	3	8	5	2	17	34	14	5	12	9	2	5	4	0.500894	0.712308	1	NA	-0.726573	0.638376	-1.13061	0.234335	not sig	not sig	not sig	not sig
peak_106985	chr3	84288994	84289194	18	15	4	0	19	9	1	40	11	5	1	24	0	19	4	0.000189698	0.0183816	1	NA	-4.3344	-3.87048	-0.0145975	0.449326	DOWN	DOWN	not sig	not sig
peak_106986	chr3	84296506	84296706	3	10	2	15	4	2	7	9	1	6	1	1	1	6	0	0.786828	0.62563	1	NA	0.444721	-1.22119	1.58547	-0.0804393	not sig	not sig	not sig	not sig
peak_106987	chr3	84296782	84296982	11	20	2	4	0	4	10	6	13	4	6	5	0	2	26	0.770195	0.968682	1	NA	0.419923	0.0983789	0.460136	0.138591	not sig	not sig	not sig	not sig
peak_106988	chr3	84304351	84304551	43	36	5	14	23	17	82	26	38	10	15	29	3	28	29	0.641447	0.340117	1	0.989736	-0.313031	-0.846049	0.321677	-0.211341	not sig	not sig	not sig	not sig
peak_106989	chr3	84304694	84304894	46	45	2	11	6	7	43	60	10	14	5	14	3	30	12	0.0613598	0.156433	1	0.907803	-1.30911	-1.57051	1.0446	0.783198	not sig	not sig	not sig	not sig
peak_106990	chr3	84305266	84305466	135	90	4	54	33	35	106	71	68	16	26	65	3	67	64	0.245889	0.572003	1	0.989816	-0.533003	-0.426118	-0.269114	-0.162229	not sig	not sig	not sig	not sig
peak_106991	chr3	84313088	84313288	25	25	6	6	10	6	48	13	34	13	15	11	1	23	22	0.898483	0.612501	1	0.991242	-0.118886	-0.599952	0.250766	-0.230299	not sig	not sig	not sig	not sig
peak_106992	chr3	84314643	84314843	31	23	0	9	11	13	37	16	24	6	18	10	1	13	22	0.767938	0.945223	1	0.995566	-0.254893	0.101837	-0.258807	0.0979229	not sig	not sig	not sig	not sig
peak_106993	chr3	84334016	84334216	14	11	0	6	6	5	7	10	3	4	3	6	2	6	3	0.445696	0.663187	1	NA	-0.85229	-0.80782	0.138484	0.182954	not sig	not sig	not sig	not sig
peak_106994	chr3	84345090	84345290	35	48	7	16	9	15	71	21	32	31	44	9	4	34	37	0.57668	0.832338	1	0.989059	0.405857	-0.252657	0.404467	-0.254047	not sig	not sig	not sig	not sig
peak_106995	chr3	84345450	84345650	1	2	1	4	0	3	5	1	1	7	6	12	0	5	1	0.180286	0.521561	1	NA	2.30289	-1.53952	0.580308	-3.26211	not sig	not sig	not sig	not sig
peak_106996	chr3	84352722	84352922	13	5	0	0	1	0	7	1	10	2	14	0	0	13	15	0.310076	0.929805	1	NA	-2.06842	0.343286	-0.78191	1.6298	not sig	not sig	not sig	not sig
peak_106997	chr3	84356034	84356234	24	8	1	12	10	10	32	15	18	6	32	8	2	9	26	0.729711	0.492778	1	0.997026	0.314862	0.826179	-0.576803	-0.0654864	not sig	not sig	not sig	not sig
peak_106998	chr3	84356462	84356662	1	2	0	6	0	1	11	9	5	4	5	3	0	0	4	0.498689	NA	1	NA	1.15599	1.67746	-0.379033	0.142442	not sig	not sig	not sig	not sig
peak_106999	chr3	84372437	84372637	1	0	0	0	0	0	46	15	7	0	6	0	2	0	8	0.970621	0.661122	1	NA	-0.105506	1.53811	1.05076	2.69438	not sig	not sig	not sig	not sig
peak_107000	chr3	84375946	84376146	8	4	1	8	6	2	32	20	16	2	18	4	4	12	34	0.845086	0.563738	1	NA	0.225603	0.877434	-0.253798	0.398033	not sig	not sig	not sig	not sig
peak_107001	chr3	84385780	84385980	15	8	0	9	8	4	29	0	17	6	10	10	2	3	16	0.26966	0.750096	1	NA	1.18965	0.578703	0.231479	-0.379468	not sig	not sig	not sig	not sig
peak_107002	chr3	84398128	84398328	4	10	0	12	0	0	4	0	12	2	1	1	0	0	11	0.253328	NA	1	NA	2.15838	3.99454	-0.507484	1.32867	not sig	not sig	not sig	not sig
peak_107003	chr3	84403479	84403679	9	10	3	1	2	0	19	19	12	8	3	9	0	8	6	0.326757	0.433328	1	NA	-1.21305	-1.45663	0.751309	0.507723	not sig	not sig	not sig	not sig
peak_107004	chr3	84422472	84422672	4	2	2	4	8	0	7	9	6	1	1	5	1	8	7	0.586343	0.678069	1	NA	-0.820569	-0.975727	0.150924	-0.00423464	not sig	not sig	not sig	not sig
peak_107005	chr3	84429404	84429604	8	3	0	10	1	1	17	0	7	11	8	4	0	0	19	0.0340658	0.498052	1	NA	2.75928	1.48031	1.16214	-0.116826	UP	not sig	not sig	not sig
peak_107006	chr3	84430188	84430388	1	10	0	1	0	6	9	17	6	4	22	0	3	6	7	0.550324	0.923928	1	NA	-1.04407	0.28927	-1.10541	0.22793	not sig	not sig	not sig	not sig
peak_107007	chr3	84435351	84435551	0	10	0	1	0	3	68	7	19	8	7	3	1	0	31	0.411999	0.840872	1	NA	1.28161	0.558909	1.54149	0.818791	not sig	not sig	not sig	not sig
peak_107008	chr3	84435744	84435944	6	8	0	18	2	0	23	1	25	9	15	2	3	0	9	0.0166908	0.00577556	1	NA	2.47305	4.62229	-0.692317	1.45693	UP	UP	not sig	not sig
peak_107009	chr3	84438268	84438468	19	25	3	6	6	8	22	23	29	7	28	6	2	27	40	0.615289	0.971805	1	0.996225	-0.45107	-0.0569412	-0.483695	-0.0895664	not sig	not sig	not sig	not sig
peak_107010	chr3	84439490	84439690	15	11	2	0	0	4	2	6	0	0	6	10	1	6	12	0.204101	0.220559	1	NA	-2.27838	-3.08108	0.760528	-0.0421724	not sig	not sig	not sig	not sig
peak_107011	chr3	84479418	84479618	33	36	1	40	19	12	110	19	60	24	73	28	10	19	80	0.0267863	0.0808755	1	0.995566	1.05953	1.1995	-0.236926	-0.0969566	UP	not sig	not sig	not sig
peak_107012	chr3	84479850	84480050	30	9	2	23	9	6	42	32	36	17	8	6	2	3	38	0.468584	0.288237	1	0.876472	0.591262	1.25733	0.350617	1.01669	not sig	not sig	not sig	not sig
peak_107013	chr3	84480432	84480632	64	50	8	91	28	23	205	52	141	34	68	12	16	25	107	0.00135224	0.00082482	1	0.977078	1.21668	1.76648	-0.286569	0.263232	UP	UP	not sig	not sig
peak_107014	chr3	84486621	84486821	1	6	0	4	0	0	32	5	9	9	15	5	0	3	35	0.213408	0.486971	1	NA	1.57439	1.40545	0.694499	0.525562	not sig	not sig	not sig	not sig
peak_107015	chr3	84486810	84487010	1	1	0	9	0	0	9	0	1	0	9	5	1	0	8	0.122372	NA	1	NA	3.33681	2.48337	-1.36865	-2.22209	not sig	not sig	not sig	not sig
peak_107016	chr3	84488793	84488993	28	22	3	6	9	16	12	36	11	2	21	21	1	51	25	0.0470183	0.203365	1	0.910606	-1.47956	-1.40716	-0.846344	-0.773941	DOWN	not sig	not sig	not sig
peak_107017	chr3	84489504	84489704	4	4	1	1	2	2	14	26	7	8	9	0	1	6	15	0.500363	0.839918	1	NA	-0.95085	-0.494545	0.83812	1.29443	not sig	not sig	not sig	not sig
peak_107018	chr3	84501124	84501324	19	16	0	5	4	4	6	27	8	6	3	14	0	7	36	0.456074	0.428557	1	NA	-0.822579	-1.36154	1.3121	0.773137	not sig	not sig	not sig	not sig
peak_107019	chr3	84542512	84542712	10	6	3	5	0	1	9	9	7	6	2	6	2	2	9	0.850061	0.841036	1	NA	0.280928	-0.452226	0.585975	-0.147178	not sig	not sig	not sig	not sig
peak_107020	chr3	84557448	84557648	14	10	0	3	4	2	11	2	4	3	4	1	1	11	7	0.767589	0.718756	1	NA	-0.452398	-0.821055	0.563472	0.194815	not sig	not sig	not sig	not sig
peak_107021	chr3	84569860	84570060	1	10	0	0	0	3	1	1	2	0	0	0	1	3	1	0.41295	NA	1	NA	-2.22879	-1.60252	-0.735406	-0.109131	not sig	not sig	not sig	not sig
peak_107022	chr3	84582386	84582586	187	133	30	199	45	47	361	154	205	99	173	80	26	121	207	0.00295924	0.0591626	1	0.914003	0.759635	0.712136	-0.251077	-0.298576	not sig	not sig	not sig	not sig
peak_107023	chr3	84583008	84583208	84	73	9	52	22	15	93	109	107	24	33	41	7	39	90	0.501538	0.336868	1	0.93657	-0.31062	0.625027	-0.542785	0.392862	not sig	not sig	not sig	not sig
peak_107024	chr3	84595424	84595624	16	16	1	0	5	5	16	26	9	3	7	5	0	9	7	0.0251053	0.384512	1	NA	-2.38386	-1.49072	0.165122	1.05826	DOWN	not sig	not sig	not sig
peak_107025	chr3	84615598	84615798	21	15	6	15	4	0	59	27	33	10	39	17	1	10	34	0.625391	0.347627	1	0.99858	0.407296	1.04426	-0.609349	0.0276101	not sig	not sig	not sig	not sig
peak_107026	chr3	84622731	84622931	32	6	2	0	12	0	4	17	3	0	9	14	1	6	13	0.00885967	0.329301	1	NA	-3.73151	-2.18811	0.14441	1.6878	DOWN	not sig	not sig	not sig
peak_107027	chr3	84630610	84630810	12	10	0	2	5	2	1	5	0	0	0	5	0	0	3	0.224794	NA	1	NA	-2.1685	-2.90107	1.66808	0.935521	not sig	not sig	not sig	not sig
peak_107029	chr3	84640382	84640582	6	2	0	11	0	0	23	5	18	8	5	0	0	0	17	0.0740025	0.020732	1	NA	2.23376	4.69003	0.119925	2.57619	not sig	UP	not sig	not sig
peak_107030	chr3	84647710	84647910	0	21	2	0	4	3	0	26	10	4	6	10	1	5	13	0.0679327	0.374165	1	NA	-2.97251	-2.20039	0.224208	0.996327	not sig	not sig	not sig	not sig
peak_107031	chr3	84652721	84652921	2	0	0	11	0	1	101	8	31	34	11	5	4	0	58	8.56926e-05	0.0651489	1	0.995566	3.54541	2.46636	1.263	0.183949	UP	not sig	not sig	not sig
peak_107032	chr3	84666176	84666376	2	0	1	6	1	0	41	5	7	0	26	0	0	9	23	0.17867	0.407442	1	NA	2.21356	1.99798	-0.814024	-1.02961	not sig	not sig	not sig	not sig
peak_107033	chr3	84687340	84687540	22	23	1	17	7	14	15	0	15	0	4	6	0	5	6	0.547872	0.706626	1	NA	0.740888	0.702643	-1.13621	-1.17446	not sig	not sig	not sig	not sig
peak_107034	chr3	84696565	84696765	15	24	1	12	19	9	46	16	23	3	9	9	1	10	27	0.938948	0.997927	1	0.984515	-0.0816184	-0.00461122	0.335019	0.412026	not sig	not sig	not sig	not sig
peak_107035	chr3	84731066	84731266	9	6	0	7	5	5	17	18	4	0	6	2	2	7	16	0.819603	0.993571	1	NA	-0.319739	-0.0208655	0.150353	0.449227	not sig	not sig	not sig	not sig
peak_107036	chr3	84731994	84732194	9	3	0	1	3	0	13	2	1	4	11	5	0	4	9	0.727047	0.973051	1	NA	-0.650214	-0.112239	0.515034	1.05301	not sig	not sig	not sig	not sig
peak_107037	chr3	84732222	84732422	9	15	1	0	3	2	5	13	6	1	6	0	1	1	7	0.106436	0.943893	1	NA	-2.44755	0.226592	-0.159004	2.51513	not sig	not sig	not sig	not sig
peak_107038	chr3	84740304	84740504	2	2	1	0	0	0	20	0	8	2	9	1	4	0	7	0.359785	0.638431	1	NA	1.98757	1.40226	0.789704	0.204395	not sig	not sig	not sig	not sig
peak_107039	chr3	84745754	84745954	17	22	8	32	8	7	43	18	28	17	14	16	1	5	31	0.0756769	0.840697	1	0.955814	1.14682	0.254614	0.372204	-0.520002	not sig	not sig	not sig	not sig
peak_107040	chr3	84814438	84814638	786	700	94	439	370	280	1199	792	674	351	565	489	63	536	776	0.455242	0.434336	1	0.997026	-0.155986	-0.232365	0.0609663	-0.0154123	not sig	not sig	not sig	not sig
peak_107041	chr3	84843705	84843905	11	13	1	11	5	6	13	3	5	2	7	10	3	3	7	0.636923	0.95683	1	NA	0.539389	0.108988	-0.377187	-0.807589	not sig	not sig	not sig	not sig
peak_107042	chr3	84852996	84853196	2	1	4	37	0	2	58	1	53	21	26	0	1	2	28	3.65308e-07	0.00416402	1	0.609745	5.93111	3.34848	-0.0842719	-2.6669	UP	UP	not sig	not sig
peak_107043	chr3	84867584	84867784	9	19	0	7	1	0	13	14	4	6	4	4	0	10	11	0.593745	0.959533	1	NA	-0.690649	-0.135923	0.750844	1.30557	not sig	not sig	not sig	not sig
peak_107044	chr3	84875371	84875571	14	17	1	12	1	7	41	11	47	20	15	2	0	14	6	0.348003	0.514329	1	NA	1.07176	1.11594	-0.410645	-0.366464	not sig	not sig	not sig	not sig
peak_107045	chr3	84876272	84876472	12	3	0	14	1	0	29	8	36	3	13	1	1	3	18	0.286961	0.00467465	1	NA	1.1137	4.20377	-1.54632	1.54375	not sig	UP	not sig	not sig
peak_107046	chr3	84883934	84884134	7	0	1	2	2	0	16	1	9	2	11	0	0	4	3	0.657311	0.573348	1	NA	0.892751	1.57372	-0.771132	-0.0901591	not sig	not sig	not sig	not sig
peak_107047	chr3	84889747	84889947	12	1	0	9	6	1	14	6	7	1	12	10	1	10	42	0.714573	0.90293	1	NA	0.529881	0.300634	0.297715	0.0684689	not sig	not sig	not sig	not sig
peak_107048	chr3	84906599	84906799	12	9	1	3	5	6	6	7	20	5	5	3	0	10	13	0.8111	0.958028	1	NA	-0.318644	-0.117159	-0.498265	-0.29678	not sig	not sig	not sig	not sig
peak_107049	chr3	84914375	84914575	7	4	0	1	3	1	0	15	7	0	1	2	0	1	2	0.0621549	NA	1	NA	-3.28151	1.44247	-3.1231	1.60088	not sig	not sig	not sig	not sig
peak_107050	chr3	84922114	84922314	12	13	1	6	1	0	21	9	20	0	4	8	0	4	12	0.785673	0.483747	1	NA	-0.409271	1.42752	-1.21066	0.62613	not sig	not sig	not sig	not sig
peak_107051	chr3	84936374	84936574	0	6	0	3	0	2	5	0	10	1	1	3	0	0	6	0.413158	NA	1	NA	1.95423	1.38454	-0.76063	-1.33032	not sig	not sig	not sig	not sig
peak_107052	chr3	84938078	84938278	18	16	0	28	12	11	32	17	15	6	18	3	1	25	52	0.425197	0.931803	1	0.991242	0.743827	0.152531	0.303201	-0.288095	not sig	not sig	not sig	not sig
peak_107053	chr3	84951804	84952004	13	9	1	18	2	3	42	11	11	0	5	0	0	5	13	0.413345	0.499757	1	NA	1.02108	1.32356	0.0594666	0.361941	not sig	not sig	not sig	not sig
peak_107054	chr3	84952214	84952414	118	102	17	60	59	45	257	89	115	88	156	100	10	81	223	0.329646	0.626978	1	0.979053	0.370789	-0.292898	0.464172	-0.199515	not sig	not sig	not sig	not sig
peak_107055	chr3	84952654	84952854	14	6	2	5	0	0	10	10	5	1	0	4	1	4	14	0.934439	0.805738	1	NA	-0.146301	-0.654824	0.852195	0.343672	not sig	not sig	not sig	not sig
peak_107056	chr3	84975212	84975412	18	9	0	16	2	1	52	11	36	15	21	3	6	13	61	0.0819773	0.0984275	1	0.963137	1.31928	1.86361	0.0970714	0.6414	not sig	not sig	not sig	not sig
peak_107057	chr3	84978768	84978968	3	6	2	0	7	3	0	0	1	0	7	7	0	0	7	0.60153	0.528153	1	NA	-1.31915	-2.13074	0.14998	-0.661608	not sig	not sig	not sig	not sig
peak_107058	chr3	84985236	84985436	48	29	11	10	15	13	34	83	15	9	6	34	4	36	28	0.0040761	0.00362523	1	0.998435	-1.5388	-2.29052	0.726467	-0.0252495	DOWN	DOWN	not sig	not sig
peak_107059	chr3	85012981	85013181	3	4	0	6	1	0	25	8	1	4	5	2	2	0	14	0.462685	0.446855	1	NA	1.05125	1.78292	1.31924	2.05091	not sig	not sig	not sig	not sig
peak_107060	chr3	85015740	85015940	42	43	6	24	26	9	24	41	12	4	8	36	2	40	19	0.0243999	0.0993382	1	0.985489	-1.24793	-1.44815	-0.0788022	-0.279028	DOWN	not sig	not sig	not sig
peak_107061	chr3	85020241	85020441	63	36	7	0	22	14	19	63	4	2	8	33	3	38	15	8.25458e-07	9.69876e-05	1	0.861496	-3.95231	-4.40546	1.24205	0.7889	DOWN	DOWN	not sig	not sig
peak_107062	chr3	85025420	85025620	16	6	0	2	1	5	4	3	2	1	4	21	2	17	6	0.344535	0.261488	1	NA	-1.30948	-2.09992	-0.585536	-1.37598	not sig	not sig	not sig	not sig
peak_107063	chr3	85043826	85044026	9	7	0	15	1	2	77	18	18	7	18	2	5	3	58	0.0582777	0.0584755	1	NA	1.51824	2.43759	0.575886	1.49524	not sig	not sig	not sig	not sig
peak_107064	chr3	85049903	85050103	9	11	1	0	2	2	18	1	29	0	9	10	2	1	7	0.602454	0.857962	1	NA	-0.890475	0.488336	-1.35895	0.0198601	not sig	not sig	not sig	not sig
peak_107065	chr3	85064332	85064532	23	21	3	19	6	11	35	16	24	15	34	16	1	11	46	0.20083	0.705366	1	0.963846	0.840058	0.423409	-0.0500215	-0.46667	not sig	not sig	not sig	not sig
peak_107066	chr3	85107078	85107278	5	13	2	2	1	1	0	10	7	1	0	9	1	4	6	0.280108	0.716034	1	NA	-1.72041	-0.976676	-0.926344	-0.182609	not sig	not sig	not sig	not sig
peak_107067	chr3	85108516	85108716	1	0	0	0	0	1	19	2	2	11	7	0	1	0	9	0.394039	0.93949	1	NA	1.9195	0.301735	2.52928	0.911511	not sig	not sig	not sig	not sig
peak_107068	chr3	85110871	85111071	13	15	3	25	5	3	66	43	21	11	17	24	0	16	21	0.648464	0.8719	1	0.993066	0.343698	0.213806	-0.0608818	-0.190774	not sig	not sig	not sig	not sig
peak_107069	chr3	85116057	85116257	6	9	2	4	5	4	26	43	13	10	12	2	6	7	27	0.487536	0.968181	1	NA	-0.72649	-0.0806355	0.621377	1.26723	not sig	not sig	not sig	not sig
peak_107070	chr3	85116364	85116564	4	5	2	20	1	0	11	4	5	1	5	1	1	1	11	0.123117	0.24101	1	NA	1.8888	2.23296	-0.289687	0.0544683	not sig	not sig	not sig	not sig
peak_107071	chr3	85126434	85126634	0	2	0	2	0	1	36	0	8	8	2	2	1	0	5	0.0378776	0.814009	1	NA	4.03284	0.741451	1.93708	-1.35431	UP	not sig	not sig	not sig
peak_107072	chr3	85133654	85133854	11	4	1	8	2	2	13	16	7	3	3	2	0	8	8	0.919047	0.986517	1	NA	-0.140443	0.0416064	-0.0479563	0.134093	not sig	not sig	not sig	not sig
peak_107073	chr3	85138426	85138626	2	1	0	0	0	0	8	0	12	0	3	11	1	0	0	0.80048	NA	1	NA	-0.820683	0.480482	-2.43181	-1.13064	not sig	not sig	not sig	not sig
peak_107074	chr3	85138831	85139031	8	9	0	20	0	1	123	1	42	35	32	7	5	1	64	8.24503e-06	0.0221127	1	0.996415	3.42899	2.63771	0.906074	0.114794	UP	UP	not sig	not sig
peak_107075	chr3	85145182	85145382	16	7	0	0	3	5	55	4	15	11	5	6	2	6	24	0.930131	0.411894	1	NA	0.131495	-1.42237	2.01156	0.457694	not sig	not sig	not sig	not sig
peak_107076	chr3	85172678	85172878	16	11	1	13	5	2	55	9	20	15	14	6	3	1	26	0.0966654	0.215342	1	NA	1.2408	1.49177	0.763906	1.01487	not sig	not sig	not sig	not sig
peak_107077	chr3	85186885	85187085	56	77	2	2	20	13	18	44	22	2	10	27	2	64	34	0.000128635	0.0481302	1	0.948843	-2.87286	-2.21863	-0.0472786	0.606951	DOWN	DOWN	not sig	not sig
peak_107078	chr3	85188530	85188730	17	15	1	1	7	10	2	17	9	9	3	7	0	19	12	0.138543	0.0947828	1	NA	-1.71452	-2.72341	1.01909	0.0102038	not sig	not sig	not sig	not sig
peak_107079	chr3	85195034	85195234	6	3	0	7	2	4	9	5	2	5	5	0	1	0	5	0.430512	0.596926	1	NA	1.21578	1.33571	0.814058	0.933992	not sig	not sig	not sig	not sig
peak_107081	chr3	85201912	85202112	8	10	1	6	2	0	9	20	9	2	9	8	2	4	7	0.336384	0.439135	1	NA	-1.02666	1.28397	-1.49936	0.811262	not sig	not sig	not sig	not sig
peak_107082	chr3	85206578	85206778	5	7	1	10	1	0	120	10	49	24	35	2	4	5	51	0.00214675	0.00797009	1	0.90536	2.1262	2.88906	0.345073	1.10793	UP	UP	not sig	not sig
peak_107083	chr3	85210575	85210775	65	56	9	16	54	28	19	64	28	12	8	35	0	61	18	0.000632898	0.0257237	1	0.995242	-1.90556	-1.89483	-0.124828	-0.114096	DOWN	DOWN	not sig	not sig
peak_107084	chr3	85215012	85215212	22	18	1	4	5	7	70	2	53	14	30	6	2	19	55	0.326001	0.785544	1	0.993161	0.945372	0.441584	0.261217	-0.242572	not sig	not sig	not sig	not sig
peak_107086	chr3	85244711	85244911	56	26	3	10	11	5	9	67	22	12	10	23	2	4	20	0.0322041	0.945038	1	0.805271	-1.62683	-0.11734	-0.337802	1.17169	DOWN	not sig	not sig	not sig
peak_107087	chr3	85265072	85265272	24	22	4	0	16	8	22	21	8	2	3	36	1	25	13	0.00306221	0.00158365	1	0.995566	-2.81604	-4.15189	1.44697	0.111127	DOWN	DOWN	not sig	not sig
peak_107088	chr3	85295272	85295472	34	54	5	14	31	8	50	29	18	7	26	9	0	19	37	0.338659	0.877839	1	0.876161	-0.674866	-0.207183	0.353124	0.820808	not sig	not sig	not sig	not sig
peak_107089	chr3	85299982	85300182	11	8	5	20	4	5	18	30	11	0	9	7	1	9	11	0.864824	0.813476	1	NA	-0.194513	0.399635	-1.25448	-0.660335	not sig	not sig	not sig	not sig
peak_107090	chr3	85308828	85309028	26	26	2	2	20	7	29	9	15	14	29	17	2	4	39	0.486122	0.572579	1	0.924587	-0.670434	-0.802042	0.932462	0.800854	not sig	not sig	not sig	not sig
peak_107091	chr3	85309254	85309454	2	10	0	0	0	1	14	10	5	0	3	8	2	3	3	0.179	0.642727	1	NA	-2.42136	-1.37043	-0.00762877	1.0433	not sig	not sig	not sig	not sig
peak_107092	chr3	85318276	85318476	11	5	0	1	3	2	20	8	5	2	4	3	4	16	5	0.312602	0.411784	1	NA	-1.47454	-1.70696	0.590884	0.358462	not sig	not sig	not sig	not sig
peak_107093	chr3	85323505	85323705	5	1	0	23	0	1	63	0	12	14	10	3	3	0	37	1.59778e-05	0.0942908	1	NA	4.84632	2.5691	1.48098	-0.796242	UP	not sig	not sig	not sig
peak_107094	chr3	85338528	85338728	9	2	5	5	3	5	7	4	13	1	2	5	0	9	4	0.893135	0.823998	1	NA	0.202363	-0.455833	-1.34037	-1.99857	not sig	not sig	not sig	not sig
peak_107095	chr3	85338871	85339071	21	3	1	5	10	5	2	10	5	0	4	1	1	17	3	0.0955425	0.907731	1	NA	-2.14445	-0.297538	-2.22494	-0.378037	not sig	not sig	not sig	not sig
peak_107096	chr3	85339232	85339432	20	1	0	0	3	4	0	2	1	0	0	0	0	5	3	0.228605	NA	1	NA	-2.92446	-3.46278	0.937955	0.399635	not sig	not sig	not sig	not sig
peak_107097	chr3	85339374	85339574	13	9	1	0	4	3	2	2	0	0	4	0	0	5	3	0.196677	NA	1	NA	-2.52578	-2.04636	0.0200029	0.499427	not sig	not sig	not sig	not sig
peak_107098	chr3	85340624	85340824	11	2	1	8	3	2	7	4	12	4	11	0	0	13	14	0.595753	0.725177	1	NA	0.765443	0.775341	-0.766805	-0.756907	not sig	not sig	not sig	not sig
peak_107099	chr3	85341098	85341298	0	0	0	6	0	0	104	0	22	21	33	0	6	1	28	7.34846e-06	0.0122277	1	NA	6.6881	4.2873	0.962954	-1.43785	UP	UP	not sig	not sig
peak_107100	chr3	85346119	85346319	3	0	0	15	0	2	40	4	6	17	19	0	0	0	24	0.00288879	0.0997117	1	NA	3.83472	3.26639	0.928307	0.359975	UP	not sig	not sig	not sig
peak_107101	chr3	85346298	85346498	9	1	1	0	0	0	6	0	1	1	5	0	0	0	0	0.939539	NA	1	NA	0.305464	1.26604	0.255704	1.21628	not sig	not sig	not sig	not sig
peak_107102	chr3	85362998	85363198	4	1	0	7	6	0	75	12	29	26	19	3	3	5	24	0.135051	0.163737	1	NA	1.37366	1.99872	0.83035	1.45541	not sig	not sig	not sig	not sig
peak_107103	chr3	85365118	85365318	0	1	2	0	0	1	19	2	10	5	1	0	4	10	9	0.556239	0.329292	1	NA	1.29541	-2.37033	1.51778	-2.14796	not sig	not sig	not sig	not sig
peak_107104	chr3	85367744	85367944	7	0	1	18	0	0	58	0	24	29	6	3	2	4	37	7.37305e-05	0.315358	1	NA	4.38233	1.63596	1.49406	-1.25231	UP	not sig	not sig	not sig
peak_107105	chr3	85368441	85368641	13	16	3	6	3	9	21	20	13	2	9	11	2	7	36	0.946948	0.593701	1	NA	-0.078141	-0.779491	0.439051	-0.2623	not sig	not sig	not sig	not sig
peak_107106	chr3	85368922	85369122	65	85	13	22	25	17	48	116	31	16	21	56	6	100	72	0.00374411	0.00699399	1	0.995566	-1.31513	-1.76419	0.362424	-0.0866345	DOWN	DOWN	not sig	not sig
peak_107107	chr3	85378665	85378865	41	32	5	17	12	14	24	34	15	6	10	18	2	18	20	0.193338	0.391763	1	0.992945	-0.740628	-0.788771	-0.107533	-0.155676	not sig	not sig	not sig	not sig
peak_107108	chr3	85379129	85379329	18	14	2	6	8	4	30	29	33	11	19	11	2	2	8	0.440597	0.443988	1	NA	-0.69258	1.01425	-0.756257	0.950574	not sig	not sig	not sig	not sig
peak_107109	chr3	85391172	85391372	111	102	14	19	53	43	24	145	38	10	8	71	10	89	16	5.48822e-08	0.0186359	1	0.995792	-2.62685	-1.7249	-0.9627	-0.0607518	DOWN	DOWN	not sig	not sig
peak_107110	chr3	85421490	85421690	25	23	2	9	7	7	25	24	10	9	16	5	0	12	42	0.889767	0.799634	1	NA	-0.137536	-0.379596	0.828145	0.586086	not sig	not sig	not sig	not sig
peak_107111	chr3	85432995	85433195	20	19	1	0	16	3	0	8	3	2	1	8	0	6	0	0.0004438	0.160108	1	NA	-5.13533	-3.15227	-0.867904	1.11516	DOWN	not sig	not sig	not sig
peak_107112	chr3	85433299	85433499	2	1	0	0	8	0	0	6	0	3	1	3	0	0	0	0.202348	NA	1	NA	-3.32032	-3.34089	2.68611	2.66554	not sig	not sig	not sig	not sig
peak_107113	chr3	85435885	85436085	11	1	0	7	4	0	25	6	7	9	2	0	0	0	11	0.411616	0.200134	1	NA	1.17735	3.04408	1.83821	3.70495	not sig	not sig	not sig	not sig
peak_107114	chr3	85447236	85447436	0	0	0	6	3	0	14	0	5	1	3	0	0	0	0	0.295726	NA	1	NA	3.05278	3.55082	0.292526	0.790567	not sig	not sig	not sig	not sig
peak_107115	chr3	85460128	85460328	2	1	0	0	0	2	38	0	9	15	7	0	1	0	8	0.0473526	0.693944	1	NA	3.80702	1.20165	2.48608	-0.119289	UP	not sig	not sig	not sig
peak_107116	chr3	85465547	85465747	52	40	1	0	25	15	28	63	13	9	5	36	6	34	23	4.75647e-06	0.000243721	1	0.631604	-3.56781	-3.97254	1.5892	1.18448	DOWN	DOWN	not sig	not sig
peak_107117	chr3	85482741	85482941	0	0	0	7	0	1	17	2	9	9	14	4	1	5	16	0.0044681	0.419894	1	NA	4.04835	1.49143	-0.191271	-2.74819	UP	not sig	not sig	not sig
peak_107118	chr3	85488592	85488792	11	3	0	3	0	3	10	0	5	4	5	0	0	0	0	0.264613	NA	1	NA	2.55228	2.58026	0.301508	0.329488	not sig	not sig	not sig	not sig
peak_107119	chr3	85493856	85494056	0	2	0	7	0	5	19	1	7	2	2	3	3	5	6	0.0299039	0.959086	1	NA	3.45612	0.137021	0.135546	-3.18355	UP	not sig	not sig	not sig
peak_107120	chr3	85514796	85514996	1	5	0	12	1	2	83	1	14	20	15	0	3	6	30	0.000180058	0.373327	1	NA	3.7946	1.36602	1.58836	-0.840223	UP	not sig	not sig	not sig
peak_107121	chr3	85518742	85518942	2	7	4	59	2	3	121	0	55	29	25	0	4	0	43	1.70361e-10	0.000418813	1	0.947664	6.2899	4.22732	1.08769	-0.974884	UP	UP	not sig	not sig
peak_107122	chr3	85528743	85528943	6	6	2	0	2	4	35	6	32	7	8	2	0	5	8	0.887405	0.993599	1	NA	0.236592	0.0218532	0.0615589	-0.15318	not sig	not sig	not sig	not sig
peak_107123	chr3	85530748	85530948	7	1	0	5	2	0	74	21	22	15	14	7	2	0	26	0.456945	0.170074	1	NA	0.807234	2.1213	0.595293	1.90936	not sig	not sig	not sig	not sig
peak_107124	chr3	85551383	85551583	23	13	2	2	3	2	8	24	16	8	4	13	2	15	18	0.105562	0.424199	1	NA	-1.56498	-1.22013	0.213788	0.558635	not sig	not sig	not sig	not sig
peak_107125	chr3	85553785	85553985	65	66	10	4	34	23	8	78	19	17	9	56	2	48	42	9.2281e-05	0.00023494	1	0.986226	-2.41887	-3.2108	1.07048	0.278543	DOWN	DOWN	not sig	not sig
peak_107126	chr3	85571328	85571528	54	14	3	24	6	5	33	22	16	11	20	14	3	7	23	0.855856	0.498697	1	0.985489	0.160695	0.778616	-0.251759	0.366163	not sig	not sig	not sig	not sig
peak_107127	chr3	85573943	85574143	332	342	53	265	174	152	533	279	324	212	368	233	37	262	436	0.240076	0.940458	1	0.868729	0.317895	-0.0398787	0.0384357	-0.319338	not sig	not sig	not sig	not sig
peak_107128	chr3	85574266	85574466	10	10	0	5	2	2	17	4	7	7	3	19	1	7	17	0.853716	0.415923	1	NA	0.2473	-1.37811	1.13007	-0.495337	not sig	not sig	not sig	not sig
peak_107129	chr3	85583260	85583460	4	0	2	6	2	1	20	6	9	1	7	7	0	4	14	0.324728	0.934553	1	NA	1.28597	0.202265	-0.170181	-1.25389	not sig	not sig	not sig	not sig
peak_107130	chr3	85583998	85584198	26	2	1	4	2	1	8	0	2	6	2	8	0	4	19	0.760311	0.39484	1	NA	0.532837	-2.05592	2.49046	-0.0983048	not sig	not sig	not sig	not sig
peak_107131	chr3	85588832	85589032	2	1	0	22	0	0	14	0	3	1	5	1	0	0	12	0.0117023	0.135005	1	NA	4.4869	3.64965	0.185641	-0.651614	UP	not sig	not sig	not sig
peak_107132	chr3	85590212	85590412	2	7	0	0	1	0	11	0	4	0	2	7	1	5	2	0.386162	NA	1	NA	-1.95511	-1.55619	0.10232	0.50124	not sig	not sig	not sig	not sig
peak_107133	chr3	85590492	85590692	6	17	1	12	4	3	0	4	5	1	1	2	2	5	0	0.416884	0.454321	1	NA	-1.24255	1.58922	-3.4161	-0.584333	not sig	not sig	not sig	not sig
peak_107134	chr3	85599518	85599718	6	4	0	8	3	0	2	0	6	11	2	7	2	0	7	0.320212	0.889119	1	NA	1.74506	0.451985	1.14603	-0.147042	not sig	not sig	not sig	not sig
peak_107135	chr3	85602070	85602270	5	6	0	5	4	0	15	23	10	3	8	0	1	4	12	0.568904	0.194334	1	NA	-0.710272	2.35319	-0.49897	2.56449	not sig	not sig	not sig	not sig
peak_107136	chr3	85618968	85619168	18	9	1	29	6	3	13	6	22	5	5	10	0	14	17	0.405111	0.58573	1	NA	0.777569	0.796669	-0.804221	-0.785121	not sig	not sig	not sig	not sig
peak_107137	chr3	85619418	85619618	10	7	0	7	9	0	4	9	0	5	3	9	0	1	18	0.738118	0.628245	1	NA	-0.560333	-1.31842	2.36889	1.6108	not sig	not sig	not sig	not sig
peak_107138	chr3	85629946	85630146	3	4	2	0	0	0	21	5	5	1	2	0	0	2	8	0.959182	NA	1	NA	-0.133496	-1.09224	1.69179	0.733046	not sig	not sig	not sig	not sig
peak_107140	chr3	85645654	85645854	11	6	0	4	0	1	9	24	5	0	1	0	0	0	2	0.430757	NA	1	NA	-1.40562	2.67064	-1.12878	2.94748	not sig	not sig	not sig	not sig
peak_107141	chr3	85652046	85652246	0	11	0	12	2	4	20	7	5	0	14	8	1	0	6	0.720685	0.477147	1	NA	0.652564	1.70799	-1.52656	-0.471137	not sig	not sig	not sig	not sig
peak_107142	chr3	85652926	85653126	31	66	4	19	20	9	13	26	10	0	2	38	3	28	10	0.016455	0.287204	1	0.987997	-1.84478	-1.33928	-0.840747	-0.335246	DOWN	not sig	not sig	not sig
peak_107143	chr3	85664864	85665064	16	15	3	1	10	4	33	25	11	8	6	0	2	9	32	0.275067	0.311116	1	NA	-1.12148	-1.5527	1.94814	1.51691	not sig	not sig	not sig	not sig
peak_107144	chr3	85667828	85668028	13	12	1	4	2	5	8	20	4	1	5	1	4	18	11	0.296298	0.703976	1	NA	-1.29939	-0.78205	-0.481286	0.0360516	not sig	not sig	not sig	not sig
peak_107145	chr3	85683772	85683972	3	15	0	6	0	0	1	7	1	0	1	4	0	10	7	0.491011	NA	1	NA	-1.33907	-0.647505	-0.315045	0.376522	not sig	not sig	not sig	not sig
peak_107146	chr3	85703198	85703398	21	26	0	5	7	5	27	11	30	14	12	6	3	6	6	0.692405	0.584772	1	NA	-0.414935	0.819155	-0.218877	1.01521	not sig	not sig	not sig	not sig
peak_107147	chr3	85707576	85707776	19	8	0	5	5	0	22	14	14	15	10	2	0	7	9	0.731587	0.530731	1	NA	-0.433737	1.18208	0.480316	2.09613	not sig	not sig	not sig	not sig
peak_107148	chr3	85714394	85714594	14	19	2	0	5	2	13	14	2	0	1	9	0	13	2	0.0213449	0.0600649	1	NA	-3.22346	-4.13838	1.60252	0.687597	DOWN	not sig	not sig	not sig
peak_107149	chr3	85758714	85758914	3	13	0	1	0	1	1	3	4	0	0	6	2	17	2	0.170632	0.707997	1	NA	-2.77244	-1.23072	-2.16392	-0.622195	not sig	not sig	not sig	not sig
peak_107150	chr3	85776784	85776984	18	3	0	5	2	4	8	10	5	0	2	6	3	0	6	0.655649	0.785966	1	NA	-0.736111	0.709432	-0.990632	0.454911	not sig	not sig	not sig	not sig
peak_107151	chr3	85786601	85786801	9	12	1	13	1	0	16	0	2	1	2	0	0	4	7	0.334885	0.916276	1	NA	1.58323	0.352974	1.23227	0.00200689	not sig	not sig	not sig	not sig
peak_107152	chr3	85790056	85790256	0	4	0	0	0	2	30	0	6	12	24	0	4	1	9	0.14569	0.654961	1	NA	2.86507	1.26605	1.40971	-0.189301	not sig	not sig	not sig	not sig
peak_107153	chr3	85814326	85814526	1	5	0	4	1	0	13	2	14	1	12	6	0	5	12	0.626779	0.394035	1	NA	0.7795	1.80243	-1.44727	-0.424341	not sig	not sig	not sig	not sig
peak_107154	chr3	85842242	85842442	4	8	0	10	0	1	5	0	3	2	3	0	0	5	4	0.444518	NA	1	NA	1.47205	1.03956	-0.351352	-0.783834	not sig	not sig	not sig	not sig
peak_107155	chr3	85855100	85855300	23	16	3	0	5	7	0	29	3	0	4	10	1	6	3	0.000160478	0.185627	1	NA	-5.05561	-2.53427	-1.94126	0.580087	DOWN	not sig	not sig	not sig
peak_107156	chr3	85855314	85855514	9	3	1	0	0	2	2	3	0	0	0	6	0	0	0	0.253927	NA	1	NA	-2.99391	-4.43734	1.07095	-0.372472	not sig	not sig	not sig	not sig
peak_107157	chr3	85887175	85887375	10	3	1	6	0	5	11	0	12	5	6	9	0	3	8	0.149832	0.949642	1	NA	1.90953	0.15936	-0.345148	-2.09532	not sig	not sig	not sig	not sig
peak_107158	chr3	85887554	85887754	33	55	5	50	18	10	58	54	73	15	38	60	2	14	41	0.869421	0.318727	1	0.993064	-0.123683	0.885811	-1.17213	-0.162633	not sig	not sig	not sig	not sig
peak_107159	chr3	85891648	85891848	6	8	0	0	8	8	2	0	0	2	0	2	1	7	3	0.332937	0.0164445	1	NA	-1.85712	-6.61424	4.3043	-0.452814	not sig	DOWN	not sig	not sig
peak_107161	chr3	85924071	85924271	20	16	3	12	12	14	46	18	11	7	10	12	0	19	12	0.983189	0.246426	1	0.947728	0.0213764	-1.28969	0.715587	-0.595475	not sig	not sig	not sig	not sig
peak_107162	chr3	85928289	85928489	57	53	7	10	12	29	15	69	5	3	3	15	0	56	17	0.000926719	0.000786143	1	0.957373	-2.06848	-3.49079	0.957979	-0.464326	DOWN	DOWN	not sig	not sig
peak_107163	chr3	85951267	85951467	4	3	0	0	2	0	28	10	6	4	8	4	0	8	6	0.430833	0.766967	1	NA	-1.34778	-0.825678	0.80742	1.32952	not sig	not sig	not sig	not sig
peak_107164	chr3	85971104	85971304	62	53	14	77	19	24	226	62	104	44	69	39	5	32	99	0.00231084	0.272125	1	0.938561	1.08215	0.629818	0.097529	-0.354801	UP	not sig	not sig	not sig
peak_107165	chr3	85980092	85980292	16	18	1	4	3	10	24	13	5	2	9	13	0	8	17	0.695038	0.33098	1	NA	-0.433794	-1.4269	0.597754	-0.395348	not sig	not sig	not sig	not sig
peak_107167	chr3	85993846	85994046	6	0	2	2	2	2	14	0	3	6	7	0	2	0	5	0.0452653	0.617585	1	NA	3.27016	1.28609	1.79575	-0.188326	UP	not sig	not sig	not sig
peak_107169	chr3	86018358	86018558	0	4	1	3	1	2	20	0	14	2	4	1	1	0	5	0.056909	0.402686	1	NA	3.31483	2.03811	0.184968	-1.09175	not sig	not sig	not sig	not sig
peak_107170	chr3	86030676	86030876	1	7	0	5	4	0	11	1	5	1	1	2	0	0	3	0.797873	NA	1	NA	0.559964	1.67354	0.344575	1.45815	not sig	not sig	not sig	not sig
peak_107171	chr3	86038882	86039082	5	10	0	5	6	3	5	0	15	1	4	0	3	0	3	0.296528	0.0311227	1	NA	1.67605	4.06492	-1.35771	1.03115	not sig	UP	not sig	not sig
peak_107172	chr3	86040304	86040504	3	4	1	4	4	0	18	18	3	11	8	1	3	6	7	0.918014	0.93075	1	NA	-0.164573	0.226783	1.04551	1.43687	not sig	not sig	not sig	not sig
peak_107173	chr3	86056768	86056968	3	1	0	6	8	1	26	0	10	7	16	0	0	0	6	0.0704585	0.0818979	1	NA	3.073	4.0168	0.773595	1.7174	not sig	not sig	not sig	not sig
peak_107174	chr3	86057309	86057509	1	4	0	5	0	0	8	0	4	0	2	4	0	0	12	0.411676	NA	1	NA	1.97693	1.22612	0.167034	-0.583784	not sig	not sig	not sig	not sig
peak_107175	chr3	86074794	86074994	5	1	0	3	0	1	24	3	14	3	4	3	1	0	8	0.322721	0.39725	1	NA	1.53574	1.93359	-0.201201	0.196646	not sig	not sig	not sig	not sig
peak_107176	chr3	86103019	86103219	0	2	0	16	0	1	14	5	10	0	2	9	1	1	1	0.327693	0.370178	1	NA	1.73008	2.17771	-2.40635	-1.95872	not sig	not sig	not sig	not sig
peak_107177	chr3	86103216	86103416	3	0	0	8	0	1	33	1	11	4	6	4	4	0	4	0.0288224	0.277419	1	NA	3.41326	2.27896	-0.227545	-1.36184	UP	not sig	not sig	not sig
peak_107178	chr3	86110184	86110384	10	1	0	7	3	5	43	23	18	9	11	11	0	0	7	0.751855	0.815854	1	NA	0.476561	0.548517	-0.0348688	0.0370874	not sig	not sig	not sig	not sig
peak_107179	chr3	86114746	86114946	26	9	0	27	2	6	25	25	18	1	15	14	0	13	35	0.692028	0.459662	1	NA	0.394925	1.0196	-0.986623	-0.361949	not sig	not sig	not sig	not sig
peak_107180	chr3	86126460	86126660	11	14	1	3	1	2	0	16	0	0	1	3	1	2	0	0.019947	0.992375	1	NA	-3.68929	0.0358167	-3.19728	0.527831	DOWN	not sig	not sig	not sig
peak_107181	chr3	86129860	86130060	17	17	1	5	8	4	24	19	16	2	9	6	0	0	9	0.42339	0.563028	1	NA	-0.858462	0.995428	-0.551412	1.30248	not sig	not sig	not sig	not sig
peak_107182	chr3	86142436	86142636	237	181	23	154	93	59	395	178	177	149	192	104	15	112	254	0.195471	0.697809	1	0.959862	0.372737	0.194397	0.386484	0.208144	not sig	not sig	not sig	not sig
peak_107183	chr3	86196068	86196268	65	25	4	13	30	16	26	37	20	11	10	48	0	30	39	0.0758251	0.0421819	1	0.995566	-1.11036	-1.84744	0.641919	-0.0951687	not sig	DOWN	not sig	not sig
peak_107184	chr3	86224068	86224268	644	505	62	480	274	199	1051	592	627	219	451	328	57	319	627	0.606747	0.102245	1	0.989059	0.110084	0.426762	-0.240724	0.0759538	not sig	not sig	not sig	not sig
peak_107185	chr3	86224788	86224988	56	48	7	83	22	13	111	42	62	6	39	6	3	28	67	0.224112	0.0727736	1	0.992271	0.717081	1.44856	-0.555364	0.176118	not sig	not sig	not sig	not sig
peak_107186	chr3	86268384	86268584	26	17	2	6	6	3	32	18	23	5	20	11	0	10	47	0.839733	0.836749	1	NA	-0.203826	0.322211	0.0801556	0.606192	not sig	not sig	not sig	not sig
peak_107187	chr3	86281224	86281424	2	0	5	0	0	0	3	0	0	0	1	4	2	5	6	0.682699	0.0960273	1	NA	1.12993	-4.84131	2.58951	-3.38173	not sig	not sig	not sig	not sig
peak_107188	chr3	86351783	86351983	0	0	0	17	0	0	26	0	6	3	8	0	0	0	15	0.000385241	0.0538632	1	NA	6.4655	4.51435	0.485358	0	UP	not sig	not sig	not sig
peak_107189	chr3	86368510	86368710	12	6	1	7	2	2	4	11	1	0	1	1	1	15	1	0.282862	0.702137	1	NA	-1.51467	-0.957641	-1.26626	-0.709231	not sig	not sig	not sig	not sig
peak_107190	chr3	86448788	86448988	7	3	0	1	0	3	13	12	6	2	2	2	0	0	17	0.983546	0.919782	1	NA	-0.0456735	-0.338978	1.13964	0.846334	not sig	not sig	not sig	not sig
peak_107191	chr3	86507553	86507753	11	19	0	5	0	0	0	2	2	0	1	0	0	4	2	0.38089	NA	1	NA	-1.98019	1.54078	-2.36821	1.15276	not sig	not sig	not sig	not sig
peak_107192	chr3	86539003	86539203	1	12	0	0	1	5	2	10	3	2	2	3	0	8	8	0.258611	0.244609	1	NA	-2.07884	-3.06281	1.06718	0.0832045	not sig	not sig	not sig	not sig
peak_107193	chr3	86546596	86546796	10	12	0	0	4	0	9	18	17	6	5	0	2	1	14	0.11844	0.368581	1	NA	-2.16456	2.1631	0.323711	4.65136	not sig	not sig	not sig	not sig
peak_107194	chr3	86605207	86605407	13	5	1	2	8	4	0	16	6	0	0	11	0	18	12	0.122254	0.254252	1	NA	-2.1803	-2.49174	0.0885124	-0.222927	not sig	not sig	not sig	not sig
peak_107195	chr3	86665448	86665648	19	5	2	0	1	3	0	7	4	0	0	0	0	18	8	0.190892	0.272558	1	NA	-2.76712	-3.40799	0.352781	-0.288088	not sig	not sig	not sig	not sig
peak_107196	chr3	86687922	86688122	30	11	0	1	2	0	13	5	8	4	15	17	3	15	11	0.0712268	0.837793	1	NA	-2.30077	-0.496041	-0.69732	1.10741	not sig	not sig	not sig	not sig
peak_107197	chr3	86688506	86688706	7	4	0	3	4	1	12	26	6	0	2	5	1	7	6	0.159293	0.972001	1	NA	-1.68367	-0.0933257	-0.498434	1.09191	not sig	not sig	not sig	not sig
peak_107198	chr3	86689317	86689517	8	6	2	14	1	0	17	7	17	0	4	1	3	2	10	0.448916	0.10173	1	NA	0.989377	2.84531	-1.3159	0.540032	not sig	not sig	not sig	not sig
peak_107199	chr3	86701240	86701440	15	0	4	14	3	6	28	3	12	3	8	6	2	5	16	0.0490617	0.895027	1	NA	1.95624	0.249647	0.154196	-1.5524	UP	not sig	not sig	not sig
peak_107200	chr3	86745422	86745622	5	5	1	11	2	0	12	5	11	0	5	10	1	7	28	0.412051	0.79907	1	NA	1.05772	0.563896	-0.222074	-0.715903	not sig	not sig	not sig	not sig
peak_107201	chr3	86745964	86746164	13	13	0	9	3	11	15	26	29	4	23	16	0	1	19	0.860232	0.518957	1	NA	-0.229471	1.05185	-1.66008	-0.378757	not sig	not sig	not sig	not sig
peak_107202	chr3	86761748	86761948	27	18	4	31	12	12	44	27	32	22	16	15	1	9	33	0.213267	0.806469	1	0.994515	0.762506	0.281214	0.342816	-0.138475	not sig	not sig	not sig	not sig
peak_107203	chr3	86775520	86775720	17	7	2	9	5	1	11	20	11	1	5	4	0	3	9	0.459444	0.50574	1	NA	-0.782951	1.12683	-0.980962	0.928824	not sig	not sig	not sig	not sig
peak_107204	chr3	86775696	86775896	11	15	0	0	4	4	13	26	4	2	2	2	2	11	5	0.0126499	0.14559	1	NA	-3.26567	-2.90556	1.22126	1.58137	DOWN	not sig	not sig	not sig
peak_107205	chr3	86778270	86778470	12	33	3	8	2	13	14	2	6	7	9	3	2	1	11	0.277854	0.960658	1	NA	1.17836	0.104477	0.842426	-0.231454	not sig	not sig	not sig	not sig
peak_107206	chr3	86787148	86787348	77	50	10	43	20	23	186	125	107	64	140	49	13	44	114	0.70558	0.252414	1	0.983494	0.176308	0.665772	-0.276766	0.212697	not sig	not sig	not sig	not sig
peak_107207	chr3	86787472	86787672	9	2	2	29	1	0	35	4	10	8	8	4	2	0	30	0.00193057	0.175648	1	NA	2.91364	2.04604	0.810106	-0.057486	UP	not sig	not sig	not sig
peak_107208	chr3	86793830	86794030	12	0	0	93	1	4	104	1	45	12	41	0	5	0	45	1.2426e-08	1.95896e-05	1	0.999191	5.41319	5.53126	-0.144264	-0.0261905	UP	UP	not sig	not sig
peak_107209	chr3	86800930	86801130	12	17	0	4	2	7	13	11	5	4	11	8	1	6	22	0.848032	0.729164	1	NA	-0.245619	-0.630944	0.444448	0.0591226	not sig	not sig	not sig	not sig
peak_107210	chr3	86801190	86801390	5	7	1	5	2	0	11	4	8	5	0	4	5	0	9	0.639632	0.684795	1	NA	0.760034	1.00426	0.603044	0.847268	not sig	not sig	not sig	not sig
peak_107211	chr3	86804342	86804542	10	22	0	3	16	7	11	24	9	10	3	28	1	5	16	0.113312	0.109685	1	NA	-1.61939	-2.39341	1.35913	0.585114	not sig	not sig	not sig	not sig
peak_107212	chr3	86808163	86808363	24	27	1	0	4	0	25	34	7	6	10	6	3	13	14	0.00447147	0.354201	1	NA	-3.13481	-1.64865	1.04304	2.52919	DOWN	not sig	not sig	not sig
peak_107213	chr3	86811032	86811232	21	21	0	11	5	11	10	0	4	10	4	0	1	0	7	0.0335706	0.497133	1	NA	2.83749	1.41609	2.18315	0.761741	UP	not sig	not sig	not sig
peak_107214	chr3	86812796	86812996	32	52	2	21	15	5	74	18	45	19	48	12	5	11	65	0.461799	0.0951	1	0.781358	0.455945	1.36848	0.043319	0.955859	not sig	not sig	not sig	not sig
peak_107215	chr3	86818290	86818490	1	8	0	4	2	1	7	5	2	0	4	0	3	0	2	0.937607	NA	1	NA	-0.180218	3.41297	-1.1055	2.48768	not sig	not sig	not sig	not sig
peak_107216	chr3	86831952	86832152	14	6	1	5	0	4	25	0	19	5	5	4	1	7	8	0.235463	0.815038	1	NA	1.52923	0.516877	-0.191636	-1.20399	not sig	not sig	not sig	not sig
peak_107217	chr3	86832642	86832842	23	9	1	17	4	4	21	4	14	9	4	5	1	18	28	0.249394	0.852093	1	NA	1.08796	-0.33343	0.771793	-0.649597	not sig	not sig	not sig	not sig
peak_107218	chr3	86834490	86834690	19	18	0	3	2	5	6	6	4	5	6	10	1	3	3	0.386179	0.717272	1	NA	-1.08902	-0.759351	-0.153776	0.175897	not sig	not sig	not sig	not sig
peak_107219	chr3	86844185	86844385	36	26	8	8	10	11	9	43	14	2	7	18	2	2	11	0.0234474	0.645999	1	0.995566	-1.80827	-0.661804	-1.02016	0.126312	DOWN	not sig	not sig	not sig
peak_107220	chr3	86845174	86845374	51	28	4	5	8	7	7	12	14	12	4	10	0	27	37	0.458144	0.147659	1	0.997026	-0.765049	-2.0128	1.33417	0.0864222	not sig	not sig	not sig	not sig
peak_107221	chr3	86850472	86850672	9	8	0	0	3	5	50	11	12	7	10	4	2	11	28	0.782234	0.344847	1	NA	-0.370355	-1.53361	1.64093	0.477683	not sig	not sig	not sig	not sig
peak_107222	chr3	86850920	86851120	5	2	0	1	3	4	12	20	14	2	3	2	2	1	15	0.538582	0.956279	1	NA	-0.9526	0.159607	0.0513049	1.16351	not sig	not sig	not sig	not sig
peak_107223	chr3	86852986	86853186	11	15	2	7	3	6	5	13	9	1	6	17	1	7	3	0.16283	0.956413	1	NA	-1.33886	-0.106606	-2.22526	-0.993012	not sig	not sig	not sig	not sig
peak_107224	chr3	86862340	86862540	11	4	3	3	10	10	1	10	2	6	9	1	0	3	6	0.643278	0.657211	1	NA	-0.709635	-1.00788	0.454498	0.156253	not sig	not sig	not sig	not sig
peak_107225	chr3	86862628	86862828	2	10	0	0	3	10	11	8	7	4	3	10	0	10	1	0.318926	0.165164	1	NA	-1.64178	-2.98927	0.514141	-0.833348	not sig	not sig	not sig	not sig
peak_107226	chr3	86863042	86863242	73	38	3	4	15	11	17	22	12	15	8	37	1	40	15	0.00746592	0.0106866	1	0.995566	-1.90709	-2.63989	0.852475	0.119671	DOWN	DOWN	not sig	not sig
peak_107227	chr3	86868702	86868902	16	5	5	9	8	6	10	0	5	6	4	16	0	4	33	0.156771	0.179767	1	NA	1.58239	-2.16913	2.15138	-1.60014	not sig	not sig	not sig	not sig
peak_107228	chr3	86870513	86870713	8	11	0	6	8	8	24	15	4	2	11	5	3	4	6	0.710833	0.988113	1	NA	-0.462863	0.0345207	-0.110455	0.386928	not sig	not sig	not sig	not sig
peak_107229	chr3	86870904	86871104	7	0	0	8	1	1	22	5	5	5	5	3	0	4	8	0.284685	0.760223	1	NA	1.44052	0.744409	0.51766	-0.178454	not sig	not sig	not sig	not sig
peak_107230	chr3	86873211	86873411	44	19	8	5	11	15	9	50	9	1	19	14	2	16	31	0.0408044	0.327127	1	0.998163	-1.69964	-1.27506	-0.375951	0.048629	DOWN	not sig	not sig	not sig
peak_107231	chr3	86880566	86880766	5	3	0	18	0	4	22	2	4	1	3	0	1	3	8	0.0419325	0.611786	1	NA	2.73693	1.1476	0.427881	-1.16145	UP	not sig	not sig	not sig
peak_107232	chr3	86883372	86883572	8	6	0	16	4	1	17	0	26	7	7	1	1	7	17	0.0776272	0.197843	1	NA	2.00462	2.1358	-0.4226	-0.291417	not sig	not sig	not sig	not sig
peak_107233	chr3	86885118	86885318	0	1	0	12	0	2	11	0	0	0	2	0	2	0	3	0.0164456	NA	1	NA	5.30499	2.49603	0.801546	-2.00741	UP	not sig	not sig	not sig
peak_107234	chr3	86885310	86885510	1	3	0	7	3	0	37	0	9	8	17	0	2	0	12	0.00951221	0.0181351	1	NA	3.7739	4.64948	0.976269	1.85185	UP	UP	not sig	not sig
peak_107235	chr3	86889909	86890109	3	4	1	0	7	4	1	0	1	1	1	2	0	1	5	0.780419	NA	1	NA	-0.674357	-3.57149	2.66759	-0.229538	not sig	not sig	not sig	not sig
peak_107236	chr3	86890092	86890292	4	6	2	5	1	0	12	5	9	1	13	10	3	0	5	0.858694	0.496137	1	NA	0.300058	1.37341	-1.73686	-0.663512	not sig	not sig	not sig	not sig
peak_107237	chr3	86897300	86897500	32	22	1	34	11	4	201	40	83	61	58	16	18	27	106	0.00358434	0.0347947	1	0.876161	1.22194	1.33623	0.527421	0.641706	UP	UP	not sig	not sig
peak_107238	chr3	86919585	86919785	20	21	4	25	3	7	51	31	20	7	19	10	2	13	41	0.383602	0.687804	1	0.995566	0.595185	0.460861	0.0243752	-0.109949	not sig	not sig	not sig	not sig
peak_107239	chr3	86919910	86920110	26	18	3	31	6	4	46	7	52	11	18	8	1	10	43	0.0241444	0.0775427	1	0.991242	1.46841	1.67089	-0.435806	-0.233327	UP	not sig	not sig	not sig
peak_107240	chr3	86920568	86920768	89	82	8	92	51	38	273	92	130	66	113	46	19	44	152	0.0202578	0.0855357	1	0.97447	0.711926	0.779983	0.142277	0.210334	not sig	not sig	not sig	not sig
peak_107241	chr3	86936310	86936510	16	2	2	33	6	3	102	21	46	21	46	8	3	7	63	0.00117037	0.0104692	1	0.992013	1.90747	2.24207	-0.102225	0.232379	UP	UP	not sig	not sig
peak_107242	chr3	86953573	86953773	0	1	0	7	1	0	26	4	13	12	12	0	3	0	8	0.035936	0.0233646	1	NA	2.81221	4.53493	0.254269	1.97699	UP	UP	not sig	not sig
peak_107243	chr3	86976606	86976806	13	7	3	1	5	1	23	10	15	9	2	8	0	1	12	0.72651	0.613852	1	NA	-0.50268	-1.03207	1.24303	0.713637	not sig	not sig	not sig	not sig
peak_107244	chr3	86980902	86981102	6	4	1	0	10	3	4	9	0	1	4	11	0	2	3	0.0392079	0.115585	1	NA	-3.2665	-3.76948	1.10887	0.605895	DOWN	not sig	not sig	not sig
peak_107245	chr3	86993222	86993422	0	0	2	0	2	0	18	0	0	2	11	0	1	5	1	0.554276	NA	1	NA	1.76512	-1.87786	1.54883	-2.09415	not sig	not sig	not sig	not sig
peak_107246	chr3	86998960	86999160	43	31	6	15	13	18	45	43	15	12	24	28	4	25	43	0.448405	0.157146	1	0.988391	-0.439442	-1.09819	0.440427	-0.218316	not sig	not sig	not sig	not sig
peak_107247	chr3	87030939	87031139	18	20	0	9	14	4	28	5	15	8	4	13	4	5	15	0.979769	0.902223	1	NA	0.0317084	-0.224182	0.688579	0.432689	not sig	not sig	not sig	not sig
peak_107248	chr3	87072952	87073152	1	7	0	10	3	1	32	5	17	0	10	5	0	2	12	0.475018	0.262974	1	NA	1.02763	2.23704	-0.92144	0.287974	not sig	not sig	not sig	not sig
peak_107249	chr3	87088782	87088982	14	7	1	0	4	1	0	5	5	4	0	15	0	10	4	0.071639	0.149287	1	NA	-3.04415	-3.59744	0.885819	0.332529	not sig	not sig	not sig	not sig
peak_107250	chr3	87090026	87090226	38	28	10	31	11	8	38	23	30	17	23	17	6	21	32	0.404111	0.872907	1	0.939216	0.482553	0.165692	-0.157443	-0.474305	not sig	not sig	not sig	not sig
peak_107251	chr3	87098528	87098728	27	37	11	44	14	9	295	55	108	66	67	20	12	13	126	0.00068509	0.107539	1	0.957373	1.46823	1.08183	0.76729	0.380891	UP	not sig	not sig	not sig
peak_107252	chr3	87098854	87099054	4	2	0	3	0	2	36	6	7	1	9	10	0	0	4	0.55875	0.834701	1	NA	1.05447	0.621014	-0.465461	-0.898917	not sig	not sig	not sig	not sig
peak_107253	chr3	87102366	87102566	20	30	8	3	33	7	13	25	4	5	7	18	2	16	14	0.00481908	0.00770275	1	0.964228	-2.22854	-3.07439	1.33187	0.486023	DOWN	DOWN	not sig	not sig
peak_107254	chr3	87117724	87117924	3	8	0	3	2	0	15	5	4	11	7	6	0	0	1	0.948789	0.87024	1	NA	0.138934	0.534449	1.03776	1.43327	not sig	not sig	not sig	not sig
peak_107255	chr3	87140952	87141152	6	6	0	8	2	0	2	19	6	0	1	0	0	5	8	0.499082	0.500286	1	NA	-1.1546	1.79751	-1.322	1.63012	not sig	not sig	not sig	not sig
peak_107256	chr3	87150730	87150930	11	0	0	4	1	6	37	0	10	12	3	4	4	0	15	0.0336028	0.994584	1	NA	3.02933	0.0202098	2.00188	-1.00724	UP	not sig	not sig	not sig
peak_107257	chr3	87151516	87151716	5	4	0	5	2	0	20	4	11	12	7	0	0	0	3	0.326886	0.0877232	1	NA	1.46701	3.88087	0.776298	3.19016	not sig	not sig	not sig	not sig
peak_107258	chr3	87154727	87154927	45	23	1	3	3	2	1	19	3	2	1	17	0	9	6	0.00645339	0.247397	1	NA	-2.8535	-2.17388	-0.00842738	0.671194	DOWN	not sig	not sig	not sig
peak_107259	chr3	87160980	87161180	97	25	5	42	20	10	27	78	48	10	16	47	3	23	19	0.0447741	0.604728	1	0.995566	-1.12995	0.515897	-1.53399	0.111851	DOWN	not sig	not sig	not sig
peak_107260	chr3	87165264	87165464	4	3	0	0	2	1	18	0	6	8	4	7	2	6	7	0.966385	0.297513	1	NA	-0.0913167	-2.31671	1.88636	-0.339031	not sig	not sig	not sig	not sig
peak_107261	chr3	87165645	87165845	8	7	0	5	1	0	15	1	10	0	6	2	2	7	12	0.797894	0.507881	1	NA	0.445041	1.50821	-0.847702	0.215463	not sig	not sig	not sig	not sig
peak_107262	chr3	87172256	87172456	16	10	2	0	3	3	14	17	4	1	3	14	1	5	10	0.0614577	0.0992814	1	NA	-2.40629	-3.04469	1.25695	0.618551	not sig	not sig	not sig	not sig
peak_107263	chr3	87172494	87172694	17	12	1	12	4	7	29	22	10	9	5	3	2	8	10	0.923088	0.93044	1	NA	0.107167	-0.15948	0.632482	0.365835	not sig	not sig	not sig	not sig
peak_107264	chr3	87174468	87174668	65	52	15	41	19	20	99	51	67	17	33	33	6	39	70	0.640253	0.945868	1	0.928047	0.223513	-0.0582162	-0.123391	-0.40512	not sig	not sig	not sig	not sig
peak_107265	chr3	87175602	87175802	25	13	0	15	10	9	33	48	19	10	15	8	5	25	30	0.564711	0.994088	1	0.984256	-0.461378	0.0120683	-0.0953266	0.378119	not sig	not sig	not sig	not sig
peak_107266	chr3	87193326	87193526	23	10	1	0	7	5	13	39	10	0	1	25	0	19	19	0.00999354	0.0594205	1	NA	-2.85168	-3.07233	0.728015	0.507373	DOWN	not sig	not sig	not sig
peak_107267	chr3	87196817	87197017	13	15	3	13	7	2	35	8	22	6	8	9	2	23	10	0.756732	0.979358	1	NA	0.319838	-0.0461124	-0.31863	-0.684581	not sig	not sig	not sig	not sig
peak_107268	chr3	87206142	87206342	8	17	2	3	5	3	2	10	1	0	2	2	0	3	3	0.109577	0.644574	1	NA	-2.04699	-1.12814	-0.41813	0.500718	not sig	not sig	not sig	not sig
peak_107269	chr3	87213562	87213762	13	5	1	0	6	7	2	7	3	5	1	19	0	9	5	0.0807554	0.0180317	1	NA	-2.4881	-4.80532	1.89943	-0.417786	not sig	DOWN	not sig	not sig
peak_107270	chr3	87213810	87214010	0	9	0	0	1	3	2	0	1	1	0	9	0	3	5	0.649215	NA	1	NA	-1.20852	-5.01623	2.80821	-0.999492	not sig	not sig	not sig	not sig
peak_107271	chr3	87214347	87214547	8	15	0	0	10	3	21	35	7	1	3	5	0	17	6	0.0137654	0.204977	1	NA	-3.19872	-2.52717	0.858797	1.53035	DOWN	not sig	not sig	not sig
peak_107272	chr3	87243738	87243938	17	7	1	4	2	4	34	9	15	6	7	11	4	18	21	0.944715	0.52482	1	NA	0.0822248	-0.885443	0.483123	-0.484545	not sig	not sig	not sig	not sig
peak_107273	chr3	87247398	87247598	48	43	7	6	20	8	17	67	20	9	1	50	0	35	54	0.0145136	0.008296	1	0.989059	-1.77719	-2.81466	1.32799	0.290516	DOWN	DOWN	not sig	not sig
peak_107274	chr3	87411266	87411466	9	15	8	4	1	2	13	0	16	9	15	12	0	15	14	0.369158	0.617783	1	NA	1.11703	-0.906288	-0.0062015	-2.02952	not sig	not sig	not sig	not sig
peak_107275	chr3	87425070	87425270	12	11	1	21	18	8	29	13	18	10	41	4	7	12	21	0.478814	0.185798	1	0.995566	0.626004	1.50922	-0.751332	0.131887	not sig	not sig	not sig	not sig
peak_107276	chr3	87488024	87488224	6	10	1	1	3	3	9	15	3	0	3	7	1	16	0	0.0558609	0.334362	1	NA	-2.63906	-2.0347	-0.842346	-0.237988	not sig	not sig	not sig	not sig
peak_107277	chr3	87499210	87499410	16	15	2	2	1	0	32	4	12	5	4	7	2	13	13	0.773031	0.601168	1	NA	-0.407823	-1.01053	0.83198	0.22927	not sig	not sig	not sig	not sig
peak_107278	chr3	87504411	87504611	18	10	2	7	1	9	36	12	18	7	5	3	0	19	12	0.690277	0.67066	1	NA	0.464203	-0.72422	0.276224	-0.912199	not sig	not sig	not sig	not sig
peak_107279	chr3	87508300	87508500	35	18	4	42	16	10	71	36	49	16	28	33	3	33	32	0.443907	0.630285	1	0.90113	0.420266	0.412239	-0.57302	-0.581047	not sig	not sig	not sig	not sig
peak_107280	chr3	87509230	87509430	3	0	2	16	0	0	26	0	16	16	27	2	1	14	13	0.000930033	0.416159	1	NA	4.63264	1.44274	-0.346445	-3.53635	UP	not sig	not sig	not sig
peak_107281	chr3	87525048	87525248	12	2	0	7	0	0	12	14	7	8	3	5	1	10	11	0.920273	0.896519	1	NA	0.155907	0.325368	0.374015	0.543477	not sig	not sig	not sig	not sig
peak_107282	chr3	87525402	87525602	236	210	40	120	132	59	380	174	162	106	220	120	21	144	222	0.900412	0.820588	1	0.993401	-0.0507595	-0.131661	0.160471	0.0795694	not sig	not sig	not sig	not sig
peak_107283	chr3	87525868	87526068	17	21	5	43	8	2	45	23	47	11	40	29	3	7	53	0.128959	0.0990991	1	0.979053	1.00197	1.52039	-0.908283	-0.389856	not sig	not sig	not sig	not sig
peak_107284	chr3	87526268	87526468	8	6	5	7	4	4	22	7	16	3	4	3	2	0	13	0.3777	0.763775	1	NA	1.00379	0.565421	0.2265	-0.211867	not sig	not sig	not sig	not sig
peak_107285	chr3	87540809	87541009	5	7	1	1	4	0	20	15	16	5	6	10	1	12	27	0.454984	0.625802	1	NA	-0.897945	-0.895634	0.650994	0.653305	not sig	not sig	not sig	not sig
peak_107286	chr3	87541274	87541474	12	6	0	34	3	6	59	24	41	13	18	2	4	4	19	0.0591087	0.0150474	1	0.974749	1.46719	2.72263	-0.68263	0.572813	not sig	UP	not sig	not sig
peak_107287	chr3	87546374	87546574	15	19	3	2	10	17	2	27	12	1	4	37	2	19	8	0.00185167	0.0680766	1	0.892309	-2.82307	-2.32623	-1.38398	-0.887136	DOWN	not sig	not sig	not sig
peak_107288	chr3	87546552	87546752	15	5	0	0	8	3	0	1	2	2	3	9	1	7	6	0.0960182	0.175551	1	NA	-2.8157	-3.31803	0.857141	0.354815	not sig	not sig	not sig	not sig
peak_107289	chr3	87556178	87556378	22	26	4	10	18	5	10	26	6	6	0	11	0	25	6	0.0603438	0.0503593	1	NA	-1.5461	-2.68988	1.18815	0.0443694	not sig	not sig	not sig	not sig
peak_107290	chr3	87562466	87562666	39	31	3	32	12	13	59	34	37	19	22	32	0	49	55	0.63281	0.579605	1	0.88788	0.28433	-0.484869	0.153751	-0.615447	not sig	not sig	not sig	not sig
peak_107291	chr3	87565970	87566170	203	188	22	142	82	62	271	284	156	62	82	108	7	120	186	0.202122	0.682858	1	0.970762	-0.345218	-0.196035	0.0304981	0.179681	not sig	not sig	not sig	not sig
peak_107292	chr3	87585130	87585330	0	5	0	0	0	0	3	5	4	5	14	0	0	4	9	0.75203	NA	1	NA	-0.844351	0.625768	-0.0820712	1.38805	not sig	not sig	not sig	not sig
peak_107293	chr3	87617464	87617664	241	182	34	158	80	70	413	162	266	144	243	72	35	100	252	0.0146501	0.0280969	1	0.988237	0.585021	0.746325	-0.0491895	0.112114	not sig	not sig	not sig	not sig
peak_107294	chr3	87627971	87628171	14	0	1	0	1	3	3	3	2	0	7	4	0	4	3	0.34897	NA	1	NA	-1.91867	-0.913117	-1.55422	-0.548672	not sig	not sig	not sig	not sig
peak_107295	chr3	87631086	87631286	5	7	1	0	3	1	16	5	5	4	5	3	1	3	8	0.504906	0.522823	1	NA	-1.06207	-1.4669	1.46929	1.06446	not sig	not sig	not sig	not sig
peak_107296	chr3	87635630	87635830	7	14	0	19	2	3	58	10	18	22	26	0	5	0	38	0.00773861	0.0109998	1	0.668758	2.11164	3.65712	0.797444	2.34293	UP	UP	not sig	not sig
peak_107297	chr3	87643584	87643784	15	5	0	2	1	3	2	0	3	0	7	2	1	3	1	0.634984	NA	1	NA	-0.945268	1.4761	-3.15883	-0.737459	not sig	not sig	not sig	not sig
peak_107298	chr3	87660614	87660814	15	10	0	42	0	2	162	9	53	28	59	6	7	1	49	8.01429e-06	0.000102248	1	0.93657	2.83122	3.81427	-0.122227	0.860821	UP	UP	not sig	not sig
peak_107299	chr3	87695432	87695632	5	1	1	3	1	0	15	0	12	5	7	10	0	3	4	0.339463	0.912891	1	NA	1.54887	0.313678	-0.395677	-1.63087	not sig	not sig	not sig	not sig
peak_107300	chr3	87714452	87714652	14	2	0	11	0	0	19	0	11	3	15	1	0	0	7	0.145933	0.0330645	1	NA	2.33665	4.95976	-1.11604	1.50707	not sig	UP	not sig	not sig
peak_107302	chr3	87724546	87724746	9	11	0	15	6	1	5	0	9	1	2	2	0	0	1	0.688441	0.151678	1	NA	0.705017	3.22026	-1.71662	0.798622	not sig	not sig	not sig	not sig
peak_107303	chr3	87744344	87744544	21	4	8	4	1	3	11	8	10	6	5	8	1	8	3	0.910932	0.495607	1	NA	-0.162001	-1.16965	-0.142492	-1.15014	not sig	not sig	not sig	not sig
peak_107304	chr3	87749132	87749332	15	12	0	8	5	2	53	9	40	15	33	5	3	10	25	0.383227	0.103916	1	0.953218	0.69546	1.74191	-0.386094	0.660356	not sig	not sig	not sig	not sig
peak_107305	chr3	87756040	87756240	61	86	3	39	36	10	197	57	83	48	81	29	10	26	111	0.612906	0.118993	1	0.371983	0.23861	0.943017	0.371469	1.07588	not sig	not sig	not sig	not sig
peak_107306	chr3	87765198	87765398	14	3	6	74	6	1	197	0	85	35	61	0	8	1	71	8.97823e-11	2.35813e-05	1	0.993683	5.56892	4.54944	0.76917	-0.250313	UP	UP	not sig	not sig
peak_107307	chr3	87768954	87769154	3	5	1	91	5	6	271	4	141	40	119	8	5	18	100	6.928e-15	6.96808e-06	1	0.309944	4.53058	3.15167	-0.507215	-1.88613	UP	UP	not sig	not sig
peak_107308	chr3	87770360	87770560	8	8	2	4	0	1	15	4	1	1	3	0	0	0	12	0.54549	0.950799	1	NA	1.07584	0.22797	2.10031	1.25244	not sig	not sig	not sig	not sig
peak_107309	chr3	87778367	87778567	8	0	4	7	9	0	35	6	13	3	18	1	0	0	5	0.532539	0.379946	1	NA	1.06199	2.07091	-0.0998728	0.909042	not sig	not sig	not sig	not sig
peak_107310	chr3	87795122	87795322	8	2	0	0	2	7	20	0	9	2	4	6	1	2	9	0.674823	0.554251	1	NA	0.788411	-1.42135	1.00597	-1.20379	not sig	not sig	not sig	not sig
peak_107311	chr3	87795656	87795856	19	5	1	9	2	3	38	8	12	4	13	3	1	2	19	0.331026	0.355124	1	NA	0.983605	1.42422	0.177112	0.61773	not sig	not sig	not sig	not sig
peak_107312	chr3	87816741	87816941	20	27	6	27	12	9	55	15	24	21	20	10	8	14	24	0.0890375	0.799174	1	0.987997	1.00524	0.279724	0.454958	-0.270555	not sig	not sig	not sig	not sig
peak_107313	chr3	87838745	87838945	16	20	2	8	4	5	21	16	17	8	24	9	0	1	17	0.985421	0.454168	1	NA	-0.0226783	1.06408	-0.593051	0.49371	not sig	not sig	not sig	not sig
peak_107314	chr3	87853604	87853804	3	0	0	0	2	0	18	0	10	6	8	1	3	0	22	0.372694	0.562861	1	NA	1.78769	1.67937	1.70727	1.59895	not sig	not sig	not sig	not sig
peak_107315	chr3	87854112	87854312	5	3	0	22	0	0	47	3	35	18	23	7	2	4	30	0.000202056	0.0150344	1	NA	3.09598	2.8632	-0.402154	-0.634929	UP	UP	not sig	not sig
peak_107316	chr3	87859918	87860118	35	27	1	18	5	7	96	33	30	10	24	4	6	18	29	0.824199	0.399383	1	0.918848	0.196472	0.950257	0.00848499	0.76227	not sig	not sig	not sig	not sig
peak_107317	chr3	87884745	87884945	37	41	8	18	20	6	44	44	26	10	17	54	3	13	31	0.22078	0.414679	1	0.997072	-0.791287	-0.815865	-0.021337	-0.0459151	not sig	not sig	not sig	not sig
peak_107318	chr3	87885496	87885696	507	394	85	320	163	144	834	399	405	213	299	246	39	224	623	0.0364378	0.812881	1	0.98904	0.363331	-0.0808485	0.369225	-0.0749544	not sig	not sig	not sig	not sig
peak_107320	chr3	87906354	87906554	143	157	11	157	48	35	353	150	200	76	120	63	21	113	210	0.122343	0.0585404	1	0.977078	0.477931	0.816742	-0.148055	0.190755	not sig	not sig	not sig	not sig
peak_107321	chr3	87907298	87907498	56	53	4	47	22	7	68	37	46	27	28	29	7	25	55	0.673578	0.517337	1	0.964178	0.23192	0.50876	0.0708266	0.347667	not sig	not sig	not sig	not sig
peak_107322	chr3	87910709	87910909	28	15	7	8	2	5	48	17	24	7	7	18	3	5	37	0.720134	0.642491	1	0.989059	0.355209	-0.653125	0.680307	-0.328027	not sig	not sig	not sig	not sig
peak_107323	chr3	87910968	87911168	24	13	2	12	1	6	33	20	17	0	18	14	1	11	29	0.923631	0.752476	1	NA	0.111901	0.503811	-0.821327	-0.429418	not sig	not sig	not sig	not sig
peak_107324	chr3	87919447	87919647	108	83	12	52	31	26	146	92	85	32	69	85	13	72	139	0.803522	0.637707	1	0.984312	-0.105584	-0.275974	-0.00626275	-0.176653	not sig	not sig	not sig	not sig
peak_107325	chr3	87919828	87920028	13	8	3	18	6	1	37	21	18	3	13	7	1	1	26	0.556645	0.248297	1	NA	0.564082	1.55166	-0.217175	0.770403	not sig	not sig	not sig	not sig
peak_107326	chr3	87930248	87930448	346	292	53	228	176	131	535	315	294	158	250	155	34	213	387	0.630711	0.851365	1	0.995661	0.123665	-0.0801013	0.176392	-0.0273748	not sig	not sig	not sig	not sig
peak_107327	chr3	87935792	87935992	36	6	2	15	7	13	24	30	15	11	20	8	1	4	21	0.967712	0.797968	1	0.993745	0.0469882	0.408281	-0.15713	0.204162	not sig	not sig	not sig	not sig
peak_107328	chr3	87947678	87947878	10	2	0	0	12	9	12	5	8	4	6	13	1	14	16	0.296925	0.078301	1	NA	-1.51325	-3.23027	1.37555	-0.341464	not sig	not sig	not sig	not sig
peak_107329	chr3	87960578	87960778	6	1	0	6	1	0	8	0	11	2	6	10	1	1	3	0.559935	0.48871	1	NA	1.05821	1.69538	-1.81364	-1.17647	not sig	not sig	not sig	not sig
peak_107330	chr3	87960888	87961088	113	79	8	41	30	32	212	71	113	39	110	64	12	50	128	0.770519	0.63654	1	0.998374	0.131918	0.296116	-0.142238	0.0219601	not sig	not sig	not sig	not sig
peak_107331	chr3	87970982	87971182	11	4	2	24	2	4	98	11	30	26	41	0	4	5	58	7.35661e-05	0.0212476	1	0.993064	2.65872	2.34016	0.565368	0.246812	UP	UP	not sig	not sig
peak_107332	chr3	87971492	87971692	13	18	3	11	2	6	45	9	16	4	14	6	3	0	17	0.298939	0.493132	1	NA	1.00382	1.009	0.122698	0.127885	not sig	not sig	not sig	not sig
peak_107333	chr3	87974014	87974214	1	2	0	1	0	2	16	1	8	3	16	0	0	3	4	0.287488	NA	1	NA	2.02543	1.56137	-0.781724	-1.24579	not sig	not sig	not sig	not sig
peak_107334	chr3	87974372	87974572	2	0	2	23	0	1	33	0	26	9	23	9	1	5	18	6.22307e-05	0.101783	1	NA	5.27498	1.98556	-0.881447	-4.17086	UP	not sig	not sig	not sig
peak_107335	chr3	87981964	87982164	3	0	0	26	2	1	32	0	12	0	24	0	1	0	6	0.00425453	0.00475901	1	NA	4.66103	5.89087	-1.23678	-0.00694165	UP	UP	not sig	not sig
peak_107336	chr3	87982312	87982512	10	3	0	44	0	0	92	6	66	12	29	6	3	0	50	3.49197e-05	4.6578e-05	1	0.97447	3.07744	4.68442	-0.892383	0.714597	UP	UP	not sig	not sig
peak_107337	chr3	87982912	87983112	21	13	8	112	5	6	300	6	106	60	107	12	11	3	95	6.0264e-16	1.01837e-05	1	0.834994	4.04213	2.88905	0.283769	-0.869307	UP	UP	not sig	not sig
peak_107338	chr3	87986996	87987196	69	49	11	68	30	8	239	50	111	57	113	23	9	21	114	0.00299759	0.00252892	1	0.849647	1.10026	1.59714	0.0819563	0.578839	UP	UP	not sig	not sig
peak_107339	chr3	87987230	87987430	4	9	0	3	3	1	10	11	11	2	3	4	0	2	7	0.555888	0.649121	1	NA	-0.817226	1.02525	-0.605169	1.2373	not sig	not sig	not sig	not sig
peak_107340	chr3	87998876	87999076	47	32	0	19	19	9	76	29	43	26	49	22	5	32	52	0.9668	0.67959	1	0.963328	-0.0311144	0.395753	-0.0254047	0.401462	not sig	not sig	not sig	not sig
peak_107341	chr3	87999384	87999584	12	15	4	38	6	0	55	28	50	18	39	10	3	6	38	0.0562018	0.00358523	1	0.957883	1.15316	2.49054	-0.787607	0.549779	not sig	UP	not sig	not sig
peak_107342	chr3	87999706	87999906	15	11	2	20	3	3	81	14	48	13	16	2	6	3	49	0.0109145	0.0152815	1	0.901964	1.69379	2.46843	0.204486	0.979125	UP	UP	not sig	not sig
peak_107343	chr3	88000234	88000434	71	54	14	83	31	18	291	41	146	51	135	36	21	38	167	2.51899e-06	0.00375427	1	0.983947	1.43422	1.26753	-0.0241493	-0.190835	UP	UP	not sig	not sig
peak_107344	chr3	88000819	88001019	14	25	1	10	9	9	115	26	33	26	45	7	3	13	53	0.333867	0.62326	1	0.941511	0.673831	0.555137	0.727302	0.608608	not sig	not sig	not sig	not sig
peak_107345	chr3	88002354	88002554	36	19	2	26	11	10	87	29	41	33	67	15	5	39	43	0.276442	0.471235	1	0.989736	0.675716	0.676074	-0.229075	-0.228716	not sig	not sig	not sig	not sig
peak_107346	chr3	88009312	88009512	0	0	0	10	1	3	14	0	10	8	8	0	1	8	28	0.000893136	0.795192	1	NA	5.51644	0.604131	0.858381	-4.05393	UP	not sig	not sig	not sig
peak_107347	chr3	88022623	88022823	31	7	3	14	4	2	42	3	37	17	17	16	0	0	53	0.122179	0.57623	1	0.995566	1.66748	0.992708	0.457318	-0.217456	not sig	not sig	not sig	not sig
peak_107348	chr3	88023098	88023298	44	59	2	62	13	14	74	59	45	16	27	2	1	4	40	0.560849	0.0200703	1	0.573249	0.424847	2.15293	-0.273803	1.45428	not sig	UP	not sig	not sig
peak_107349	chr3	88027526	88027726	31	23	2	17	19	11	4	35	4	4	2	14	0	15	12	0.054643	0.118504	1	0.995566	-1.4567	-2.08667	0.740305	0.110334	not sig	not sig	not sig	not sig
peak_107350	chr3	88030664	88030864	4	45	3	1	8	18	13	20	15	12	32	26	2	20	23	0.142943	0.19895	1	0.991242	-1.52347	-1.84984	0.0335567	-0.292818	not sig	not sig	not sig	not sig
peak_107351	chr3	88043012	88043212	100	52	12	58	27	18	188	73	91	39	69	41	10	62	96	0.386386	0.645992	1	0.995566	0.344227	0.292753	-0.0129648	-0.064438	not sig	not sig	not sig	not sig
peak_107352	chr3	88058272	88058472	128	106	15	69	37	29	286	82	127	61	105	47	10	72	91	0.429299	0.558442	1	0.995566	0.336517	0.376525	0.0224011	0.0624089	not sig	not sig	not sig	not sig
peak_107353	chr3	88070789	88070989	61	22	6	17	20	22	13	43	7	1	9	17	0	27	5	0.00247993	0.255711	1	0.939437	-1.92352	-1.22718	-1.24464	-0.548295	DOWN	not sig	not sig	not sig
peak_107354	chr3	88071901	88072101	42	25	4	10	14	15	58	43	39	22	23	30	8	28	56	0.45727	0.244316	1	0.997996	-0.416215	-0.87155	0.488623	0.0332877	not sig	not sig	not sig	not sig
peak_107355	chr3	88081584	88081784	5	2	3	13	1	0	10	4	9	3	6	2	0	0	0	0.359486	0.399206	1	NA	1.52675	2.00105	-1.20826	-0.733962	not sig	not sig	not sig	not sig
peak_107356	chr3	88081894	88082094	60	32	5	36	14	14	65	63	32	27	41	19	7	23	94	0.657409	0.762828	1	0.951136	0.259971	0.283528	0.399955	0.423512	not sig	not sig	not sig	not sig
peak_107357	chr3	88082704	88082904	3	0	1	8	0	2	22	3	13	5	4	1	0	0	17	0.0246468	0.404862	1	NA	3.16307	1.79957	0.467437	-0.896066	UP	not sig	not sig	not sig
peak_107358	chr3	88097806	88098006	11	14	0	0	7	2	9	10	2	0	3	13	1	15	7	0.0104614	0.0657479	1	NA	-3.42536	-3.65417	1.1133	0.884486	DOWN	not sig	not sig	not sig
peak_107359	chr3	88121558	88121758	45	53	5	0	30	26	14	37	10	7	4	28	1	50	28	0.000137373	3.42792e-05	1	0.987997	-3.02316	-4.5775	1.84399	0.289638	DOWN	DOWN	not sig	not sig
peak_107360	chr3	88133343	88133543	16	9	3	107	1	13	215	6	69	55	41	11	11	7	128	3.78374e-20	0.00178819	1	0.371983	4.31579	1.89402	0.961882	-1.45989	UP	UP	not sig	not sig
peak_107361	chr3	88138380	88138580	174	134	11	71	58	45	195	117	154	70	99	113	19	99	208	0.770503	0.775429	1	0.997026	-0.11409	-0.167481	0.0840923	0.0307007	not sig	not sig	not sig	not sig
peak_107362	chr3	88138730	88138930	49	37	10	77	16	20	144	60	99	36	51	23	7	22	95	0.00295432	0.0463408	1	0.991242	1.11205	1.10781	-0.140324	-0.144561	UP	UP	not sig	not sig
peak_107363	chr3	88141876	88142076	165	130	24	98	79	55	229	157	145	38	101	71	11	121	159	0.581716	0.935183	1	0.991242	-0.197151	-0.0528279	-0.25108	-0.106756	not sig	not sig	not sig	not sig
peak_107364	chr3	88142377	88142577	266	204	24	214	110	73	508	223	259	117	225	117	20	168	379	0.0886666	0.257637	1	0.9924	0.412186	0.417022	0.0669836	0.0718195	not sig	not sig	not sig	not sig
peak_107365	chr3	88143541	88143741	52	43	11	48	6	19	141	33	60	33	53	19	4	37	76	0.00902517	0.677961	1	0.856422	1.18485	0.343182	0.204628	-0.637044	UP	not sig	not sig	not sig
peak_107366	chr3	88150554	88150754	99	62	5	36	29	12	58	103	45	17	41	78	5	58	60	0.00575659	0.677977	1	0.985912	-1.09724	-0.315729	-0.577389	0.204117	DOWN	not sig	not sig	not sig
peak_107367	chr3	88152251	88152451	331	273	48	66	171	113	317	297	129	57	100	273	16	239	226	1.55441e-07	4.17095e-09	1	0.989059	-1.20509	-1.85858	0.557182	-0.0963084	DOWN	DOWN	not sig	not sig
peak_107368	chr3	88157724	88157924	2	5	1	6	4	2	8	3	19	0	13	9	1	4	5	0.893185	0.335354	1	NA	0.205359	1.59814	-2.6339	-1.24112	not sig	not sig	not sig	not sig
peak_107369	chr3	88158002	88158202	21	13	0	14	4	6	41	9	12	5	8	0	2	11	21	0.429598	0.771562	1	NA	0.807491	0.513005	0.546266	0.251781	not sig	not sig	not sig	not sig
peak_107370	chr3	88162314	88162514	28	16	4	20	7	2	44	30	25	20	14	25	2	25	30	0.78865	0.778204	1	0.992272	0.203458	-0.328892	0.344661	-0.187688	not sig	not sig	not sig	not sig
peak_107371	chr3	88168111	88168311	3	10	0	2	10	4	52	2	15	7	8	6	0	13	42	0.649229	0.480455	1	NA	0.617895	-1.29991	1.91187	-0.00593913	not sig	not sig	not sig	not sig
peak_107372	chr3	88177832	88178032	306	220	49	266	98	114	478	331	313	152	215	129	35	175	303	0.175083	0.439734	1	0.968018	0.354986	0.313179	-0.133459	-0.175265	not sig	not sig	not sig	not sig
peak_107373	chr3	88192318	88192518	24	27	7	28	18	4	51	40	32	12	23	7	10	9	34	0.875922	0.203778	1	0.848098	0.127079	1.20195	-0.192522	0.882348	not sig	not sig	not sig	not sig
peak_107374	chr3	88204792	88204992	7	17	1	21	3	2	51	25	30	18	38	9	4	0	62	0.124217	0.0286064	1	0.84988	1.191	2.48873	-0.0584925	1.23923	not sig	UP	not sig	not sig
peak_107375	chr3	88205694	88205894	62	23	7	13	20	23	61	49	42	21	32	25	2	43	62	0.516087	0.231503	1	0.987997	-0.385989	-0.936539	0.324388	-0.226161	not sig	not sig	not sig	not sig
peak_107376	chr3	88207196	88207396	41	33	9	28	9	6	70	23	49	24	28	14	7	20	72	0.092773	0.595126	1	0.997072	0.857297	0.459666	0.357231	-0.0404008	not sig	not sig	not sig	not sig
peak_107377	chr3	88207554	88207754	24	6	2	16	2	3	49	23	22	6	10	10	3	18	24	0.616413	0.758392	1	0.993401	0.437881	0.431211	-0.204943	-0.211613	not sig	not sig	not sig	not sig
peak_107378	chr3	88214304	88214504	67	62	34	55	79	41	289	129	126	77	151	70	16	51	204	0.485695	0.737515	1	0.995566	0.355873	-0.272027	0.544115	-0.0837848	not sig	not sig	not sig	not sig
peak_107379	chr3	88214604	88214804	1	6	2	24	7	2	17	5	12	0	10	2	1	7	14	0.272098	0.381837	1	NA	1.32713	1.54218	-0.917738	-0.702687	not sig	not sig	not sig	not sig
peak_107380	chr3	88215080	88215280	12	18	9	10	3	7	32	27	46	15	14	4	4	7	36	0.608603	0.793662	1	0.995566	0.490505	0.395903	-0.0217397	-0.116341	not sig	not sig	not sig	not sig
peak_107381	chr3	88221698	88221898	17	19	4	5	2	1	12	28	6	4	2	13	1	2	20	0.371812	0.37213	1	NA	-0.980931	-1.5244	1.18327	0.639794	not sig	not sig	not sig	not sig
peak_107382	chr3	88221905	88222105	8	10	2	3	6	0	14	16	12	9	2	28	2	3	17	0.480842	0.347371	1	NA	-0.888455	-1.64355	0.982773	0.22768	not sig	not sig	not sig	not sig
peak_107383	chr3	88222270	88222470	75	46	4	41	36	10	43	83	47	15	40	64	5	23	50	0.0813583	0.698619	1	0.950849	-0.909328	0.367214	-0.843803	0.432739	not sig	not sig	not sig	not sig
peak_107384	chr3	88222552	88222752	14	15	0	7	6	6	15	18	14	7	19	16	2	11	10	0.423132	0.910329	1	NA	-0.693768	0.179899	-0.971135	-0.0974685	not sig	not sig	not sig	not sig
peak_107385	chr3	88226244	88226444	12	17	2	12	7	4	33	28	20	8	28	0	2	4	30	0.872169	0.101843	1	NA	0.166707	1.99787	-0.307033	1.52413	not sig	not sig	not sig	not sig
peak_107386	chr3	88230410	88230610	79	54	10	28	24	21	49	59	43	17	21	43	3	23	54	0.25504	0.431747	1	0.999035	-0.536943	-0.580927	0.0330072	-0.0109764	not sig	not sig	not sig	not sig
peak_107387	chr3	88231474	88231674	57	11	5	14	11	10	34	39	27	23	11	17	6	11	57	0.940787	0.655447	1	0.966227	-0.069572	-0.543759	0.956859	0.482672	not sig	not sig	not sig	not sig
peak_107388	chr3	88232403	88232603	109	69	15	17	52	23	160	166	104	48	116	75	12	93	96	0.000334651	0.260142	1	0.868729	-1.19917	-0.606684	-0.152749	0.439741	DOWN	not sig	not sig	not sig
peak_107389	chr3	88239094	88239294	29	28	6	34	16	8	75	36	35	13	41	19	9	28	37	0.568622	0.428049	1	0.992034	0.337988	0.648029	-0.473089	-0.163048	not sig	not sig	not sig	not sig
peak_107390	chr3	88239486	88239686	12	6	2	7	4	3	40	37	10	12	23	8	5	10	22	0.851231	0.864506	1	0.957373	-0.192514	0.271516	0.169441	0.633472	not sig	not sig	not sig	not sig
peak_107391	chr3	88242602	88242802	52	24	9	31	31	27	123	54	64	50	56	13	7	35	80	0.301463	0.973355	1	0.99939	0.567664	-0.0365726	0.610915	0.00667788	not sig	not sig	not sig	not sig
peak_107392	chr3	88244174	88244374	23	7	1	19	3	6	51	7	22	0	30	3	2	22	43	0.227526	0.444756	1	0.951869	1.27458	1.20943	-0.761651	-0.8268	not sig	not sig	not sig	not sig
peak_107393	chr3	88248605	88248805	3	7	1	1	7	0	8	4	10	0	3	0	1	0	1	0.528127	NA	1	NA	-1.2069	2.97665	-1.14889	3.03466	not sig	not sig	not sig	not sig
peak_107394	chr3	88254582	88254782	10	4	3	0	3	0	17	9	7	8	5	8	0	2	4	0.428971	0.360863	1	NA	-1.30604	-2.08389	1.42901	0.651162	not sig	not sig	not sig	not sig
peak_107395	chr3	88254760	88254960	0	5	0	0	1	0	7	2	7	2	1	6	0	4	2	0.502608	NA	1	NA	-1.57452	-1.13207	-0.0103126	0.432136	not sig	not sig	not sig	not sig
peak_107396	chr3	88276642	88276842	2	7	0	7	0	2	31	11	13	1	20	2	2	1	21	0.396197	0.107611	1	NA	1.08749	2.81924	-0.868675	0.863073	not sig	not sig	not sig	not sig
peak_107397	chr3	88296536	88296736	157	97	27	85	36	37	226	86	157	45	64	91	13	58	178	0.226932	0.992349	1	0.914003	0.456556	0.0078517	0.0635234	-0.385181	not sig	not sig	not sig	not sig
peak_107398	chr3	88296984	88297184	662	522	84	351	264	162	924	704	509	311	422	440	56	401	689	0.349829	0.295816	1	0.983375	-0.174965	-0.277566	0.194038	0.0914382	not sig	not sig	not sig	not sig
peak_107399	chr3	88297442	88297642	45	25	2	18	19	11	50	29	32	9	18	68	1	28	52	0.51757	0.352089	1	0.97447	-0.468688	-0.935795	0.0687336	-0.398374	not sig	not sig	not sig	not sig
peak_107400	chr3	88305059	88305259	47	60	9	7	31	15	30	52	11	10	15	31	4	39	24	0.000142013	0.00167271	1	0.977482	-1.91886	-2.32263	0.687866	0.284101	DOWN	DOWN	not sig	not sig
peak_107401	chr3	88324942	88325142	35	17	1	12	16	6	47	26	42	8	19	9	2	32	41	0.6026	0.847801	1	0.983494	-0.422124	0.26379	-0.307681	0.378233	not sig	not sig	not sig	not sig
peak_107402	chr3	88335862	88336062	48	36	9	31	13	10	100	72	91	20	30	4	3	33	65	0.864824	0.418357	1	0.985389	0.141297	0.822953	-0.348888	0.332768	not sig	not sig	not sig	not sig
peak_107403	chr3	88336349	88336549	271	207	22	155	76	64	402	167	249	114	180	127	27	148	282	0.270225	0.44808	1	0.998435	0.279918	0.294082	-0.0263995	-0.0122354	not sig	not sig	not sig	not sig
peak_107404	chr3	88342639	88342839	39	24	5	2	22	15	23	55	10	3	2	29	4	16	9	0.000194692	0.00523206	1	0.953218	-2.90656	-3.13939	0.768994	0.536168	DOWN	DOWN	not sig	not sig
peak_107405	chr3	88350826	88351026	69	78	7	15	26	17	17	102	15	6	10	34	2	48	37	2.32788e-05	0.0180068	1	0.95646	-2.0566	-1.85059	0.184254	0.390266	DOWN	DOWN	not sig	not sig
peak_107406	chr3	88351794	88351994	25	29	3	6	11	5	16	25	10	12	6	15	1	45	6	0.0673086	0.0708263	1	0.995566	-1.50052	-2.16949	0.559064	-0.109906	not sig	not sig	not sig	not sig
peak_107407	chr3	88361694	88361894	35	14	2	10	8	13	58	62	48	4	26	10	5	24	54	0.501587	0.824144	1	0.989059	-0.537649	0.301162	-0.557166	0.281645	not sig	not sig	not sig	not sig
peak_107408	chr3	88363862	88364062	59	65	11	17	41	34	43	66	31	20	37	43	3	52	57	0.0248885	0.0260148	1	0.989816	-1.0044	-1.41553	0.248671	-0.162453	DOWN	DOWN	not sig	not sig
peak_107409	chr3	88366880	88367080	13	9	0	3	4	2	13	13	5	1	2	20	0	19	0	0.0861435	0.394031	1	NA	-2.0428	-1.67897	-0.671352	-0.307524	not sig	not sig	not sig	not sig
peak_107410	chr3	88367165	88367365	140	83	20	31	48	33	35	87	29	23	16	56	5	65	31	0.000296326	0.00226719	1	0.989059	-1.38653	-1.74573	0.204152	-0.155049	DOWN	DOWN	not sig	not sig
peak_107411	chr3	88376354	88376554	125	84	5	26	56	38	38	102	35	7	22	56	6	82	53	6.76867e-05	0.0616629	1	0.994107	-1.76641	-1.29125	-0.366124	0.109036	DOWN	not sig	not sig	not sig
peak_107412	chr3	88381940	88382140	112	49	14	15	41	29	37	111	37	20	28	36	5	66	59	0.000539992	0.021067	1	0.987572	-1.56332	-1.54484	0.194416	0.212896	DOWN	DOWN	not sig	not sig
peak_107413	chr3	88394072	88394272	7	16	0	17	3	0	111	2	30	17	36	0	14	5	35	0.00345694	0.00992449	1	0.883316	2.52625	3.4612	0.501829	1.43678	UP	UP	not sig	not sig
peak_107414	chr3	88394414	88394614	2	2	0	6	1	3	32	1	12	19	12	7	1	4	8	0.00917817	0.920759	1	NA	3.10257	0.217172	1.00093	-1.88447	UP	not sig	not sig	not sig
peak_107415	chr3	88407145	88407345	53	43	15	18	14	10	79	32	47	22	37	11	4	14	48	0.694176	0.831548	1	0.987948	0.251127	0.21789	0.278837	0.2456	not sig	not sig	not sig	not sig
peak_107416	chr3	88410028	88410228	212	131	33	197	72	70	364	138	171	85	154	48	19	114	218	0.00914782	0.31803	1	0.957373	0.76739	0.471679	0.0625077	-0.233203	not sig	not sig	not sig	not sig
peak_107417	chr3	88424574	88424774	112	58	8	71	32	34	106	39	95	32	61	68	4	60	96	0.308973	0.843109	1	0.756152	0.445248	0.156111	-0.384571	-0.673708	not sig	not sig	not sig	not sig
peak_107418	chr3	88425116	88425316	312	252	50	172	181	103	518	259	257	191	265	244	39	226	383	0.850418	0.202353	1	0.979053	0.0618852	-0.474454	0.397214	-0.139125	not sig	not sig	not sig	not sig
peak_107419	chr3	88435630	88435830	111	131	22	14	94	57	17	200	34	33	24	81	2	100	37	3.56779e-07	0.000132084	1	0.985489	-2.54807	-2.74548	0.451092	0.253681	DOWN	DOWN	not sig	not sig
peak_107420	chr3	88436878	88437078	33	39	4	16	18	16	53	38	29	26	54	28	8	31	42	0.713022	0.811389	1	0.995566	-0.23454	-0.235189	-0.0692506	-0.0698997	not sig	not sig	not sig	not sig
peak_107421	chr3	88440862	88441062	9	14	4	5	7	6	12	14	6	5	3	6	0	7	31	0.982316	0.152248	1	NA	-0.0284796	-2.05909	1.97806	-0.0525438	not sig	not sig	not sig	not sig
peak_107422	chr3	88441134	88441334	20	17	2	0	5	8	10	16	5	3	4	4	1	9	9	0.0390246	0.099907	1	NA	-2.33334	-2.70955	1.06399	0.687773	DOWN	not sig	not sig	not sig
peak_107423	chr3	88444868	88445068	1	3	0	19	3	4	39	7	5	5	7	2	2	2	22	0.0224393	0.581917	1	NA	2.37745	1.01654	1.13079	-0.230123	UP	not sig	not sig	not sig
peak_107424	chr3	88449778	88449978	23	18	1	18	4	5	48	6	18	16	27	9	3	13	13	0.186064	0.495093	1	0.99081	1.05575	0.849111	-0.0886556	-0.295291	not sig	not sig	not sig	not sig
peak_107425	chr3	88457214	88457414	52	31	4	14	12	17	19	42	18	5	3	33	2	34	10	0.0084638	0.104357	1	0.929384	-1.50477	-1.46027	-0.593245	-0.548749	DOWN	not sig	not sig	not sig
peak_107426	chr3	88458909	88459109	109	85	11	1	44	24	29	60	28	14	7	46	1	46	43	4.60446e-06	0.000134651	1	0.876731	-2.66848	-3.15712	1.1559	0.667258	DOWN	DOWN	not sig	not sig
peak_107427	chr3	88461162	88461362	22	14	6	9	6	4	13	19	15	7	15	7	2	15	11	0.541411	0.971576	1	NA	-0.521544	-0.056358	-0.753593	-0.288407	not sig	not sig	not sig	not sig
peak_107428	chr3	88461462	88461662	24	11	2	3	17	9	29	6	15	11	22	6	2	8	11	0.823454	0.825722	1	NA	-0.241877	-0.349345	0.383076	0.275608	not sig	not sig	not sig	not sig
peak_107429	chr3	88467219	88467419	30	29	9	40	8	15	90	28	35	18	48	34	11	16	67	0.0246243	0.676019	1	0.796572	1.11421	0.364036	-0.0369672	-0.787141	UP	not sig	not sig	not sig
peak_107431	chr3	88477834	88478034	46	63	7	52	23	16	104	34	36	28	47	13	4	24	73	0.0877228	0.492134	1	0.986226	0.768221	0.518375	0.478765	0.228919	not sig	not sig	not sig	not sig
peak_107432	chr3	88481498	88481698	14	7	3	21	3	5	66	5	29	36	19	11	6	20	47	0.00012335	0.976351	1	0.654298	2.41235	0.0399325	1.06868	-1.30373	UP	not sig	not sig	not sig
peak_107433	chr3	88482376	88482576	21	31	4	2	5	14	22	38	14	13	19	24	2	25	29	0.0588541	0.0413149	1	0.995592	-1.39328	-2.05945	0.580032	-0.0861355	not sig	DOWN	not sig	not sig
peak_107434	chr3	88483697	88483897	32	13	3	28	8	9	35	42	31	6	19	1	3	31	17	0.856857	0.498502	1	0.993683	-0.186024	0.87696	-1.26548	-0.202495	not sig	not sig	not sig	not sig
peak_107435	chr3	88490242	88490442	18	12	0	16	17	2	27	23	28	13	17	16	3	9	44	0.980143	0.516882	1	0.88788	-0.0261054	0.825842	0.108152	0.960099	not sig	not sig	not sig	not sig
peak_107436	chr3	88492426	88492626	7	5	1	11	4	0	32	7	13	5	23	3	2	2	20	0.196031	0.0570786	1	NA	1.22225	2.6591	-0.421495	1.01536	not sig	not sig	not sig	not sig
peak_107437	chr3	88493014	88493214	69	57	13	138	30	23	354	52	132	71	168	30	20	39	159	9.05991e-09	0.000269154	1	0.985489	1.77013	1.5997	-0.0190041	-0.18944	UP	UP	not sig	not sig
peak_107438	chr3	88494923	88495123	48	35	6	5	10	5	42	31	19	11	26	36	1	36	26	0.0412324	0.165535	1	0.998435	-1.29693	-1.31366	0.047238	0.030512	DOWN	not sig	not sig	not sig
peak_107439	chr3	88502618	88502818	15	16	0	8	4	0	20	10	21	30	12	8	0	11	26	0.862533	0.761849	1	NA	0.228303	0.600486	0.984875	1.35706	not sig	not sig	not sig	not sig
peak_107440	chr3	88502925	88503125	12	7	0	0	14	2	14	5	5	4	3	25	0	6	11	0.063447	0.0762243	1	NA	-2.70195	-3.68914	1.91917	0.931981	not sig	not sig	not sig	not sig
peak_107441	chr3	88503214	88503414	169	228	19	126	112	77	328	135	143	121	180	181	25	136	264	0.707029	0.478773	1	0.987997	0.161913	-0.404795	0.411486	-0.155223	not sig	not sig	not sig	not sig
peak_107442	chr3	88503596	88503796	23	15	4	1	3	6	21	19	1	1	5	24	1	7	17	0.12798	0.0194482	1	NA	-1.66855	-3.5979	1.85895	-0.0704015	not sig	DOWN	not sig	not sig
peak_107443	chr3	88509947	88510147	199	193	24	150	100	83	299	117	130	82	153	70	16	135	197	0.302399	0.969565	1	0.974625	0.351701	-0.0258355	0.183047	-0.194489	not sig	not sig	not sig	not sig
peak_107444	chr3	88522165	88522365	25	13	4	9	9	3	35	14	8	3	23	4	1	19	20	0.87293	0.99147	1	NA	-0.18261	-0.0211983	-0.174954	-0.013542	not sig	not sig	not sig	not sig
peak_107445	chr3	88526230	88526430	69	68	16	59	40	32	173	66	104	55	111	51	10	46	106	0.107211	0.533074	1	0.952002	0.559833	0.350973	-0.0737139	-0.282574	not sig	not sig	not sig	not sig
peak_107446	chr3	88531252	88531452	7	4	0	3	2	0	17	1	16	8	5	11	0	0	2	0.914721	0.759395	1	NA	0.230949	0.920302	-0.188261	0.501092	not sig	not sig	not sig	not sig
peak_107447	chr3	88531480	88531680	22	17	4	21	6	14	49	11	8	4	28	30	2	13	33	0.259065	0.773538	1	0.668855	0.884675	-0.387379	-0.0566869	-1.32874	not sig	not sig	not sig	not sig
peak_107448	chr3	88531788	88531988	78	35	4	33	32	32	76	63	43	19	31	54	5	35	53	0.474591	0.39967	1	0.981261	-0.369115	-0.620871	0.00492341	-0.246833	not sig	not sig	not sig	not sig
peak_107449	chr3	88536384	88536584	23	14	3	13	4	4	44	14	17	13	19	7	7	9	22	0.390577	0.600606	1	0.99284	0.638507	0.607748	0.237601	0.206842	not sig	not sig	not sig	not sig
peak_107450	chr3	88536712	88536912	62	56	4	75	17	17	249	63	82	44	96	31	13	42	118	0.00669919	0.0443761	1	0.991242	0.989331	1.08375	0.0379072	0.132323	not sig	UP	not sig	not sig
peak_107451	chr3	88544618	88544818	8	4	0	3	6	0	16	9	11	3	4	4	2	2	3	0.525567	0.543514	1	NA	-0.875987	1.30305	-0.413012	1.76603	not sig	not sig	not sig	not sig
peak_107452	chr3	88552829	88553029	457	413	71	414	185	189	919	404	447	193	381	206	62	339	533	0.0443299	0.549975	1	0.870804	0.438359	0.218933	-0.0556348	-0.27506	not sig	not sig	not sig	not sig
peak_107453	chr3	88553301	88553501	98	70	18	50	15	26	127	90	122	38	45	45	9	71	94	0.878006	0.990356	1	0.935852	0.0837087	0.0112663	-0.309534	-0.381977	not sig	not sig	not sig	not sig
peak_107454	chr3	88553729	88553929	164	105	15	84	81	46	329	100	213	56	178	59	18	71	215	0.326322	0.0824807	1	0.963846	0.346842	0.803004	-0.217904	0.238258	not sig	not sig	not sig	not sig
peak_107455	chr3	88554185	88554385	61	22	6	12	14	17	80	36	59	13	26	18	5	25	48	0.789625	0.942008	1	0.999191	-0.187027	-0.084813	-0.0926989	0.0095154	not sig	not sig	not sig	not sig
peak_107456	chr3	88579652	88579852	58	46	0	58	25	11	93	50	58	46	65	24	10	65	58	0.674762	0.370255	1	0.987997	0.290752	0.81484	-0.260971	0.263117	not sig	not sig	not sig	not sig
peak_107457	chr3	88592015	88592215	16	2	2	7	0	3	20	11	14	1	8	6	1	25	9	0.9552	0.995023	1	NA	0.0829955	-0.0149059	-1.32894	-1.42684	not sig	not sig	not sig	not sig
peak_107458	chr3	88607427	88607627	96	64	3	70	36	21	99	39	69	25	51	50	8	32	59	0.68449	0.314508	1	0.998435	0.209934	0.672095	-0.482638	-0.0204765	not sig	not sig	not sig	not sig
peak_107459	chr3	88607794	88607994	0	1	0	26	4	1	18	1	9	1	2	0	1	0	4	0.0460346	0.072828	1	NA	3.41097	4.25949	-0.0515595	0.796966	UP	not sig	not sig	not sig
peak_107460	chr3	88607936	88608136	11	7	1	6	0	5	14	12	4	3	1	6	2	11	3	0.857994	0.471269	1	NA	-0.254671	-1.31918	0.28884	-0.775672	not sig	not sig	not sig	not sig
peak_107461	chr3	88616020	88616220	7	2	0	27	0	2	61	1	29	6	24	1	5	9	35	0.000121539	0.0289385	1	NA	3.65713	2.71204	-0.514915	-1.46001	UP	UP	not sig	not sig
peak_107462	chr3	88619801	88620001	8	11	2	13	4	1	92	23	36	23	52	17	6	0	53	0.136853	0.114266	1	0.957373	1.16248	1.78113	0.0396713	0.658319	not sig	not sig	not sig	not sig
peak_107463	chr3	88620994	88621194	38	37	2	45	5	9	104	17	39	28	41	9	8	15	45	0.00789099	0.0677175	1	0.991369	1.39919	1.43403	0.155787	0.19063	UP	not sig	not sig	not sig
peak_107464	chr3	88621294	88621494	30	27	1	25	14	8	52	24	18	13	28	29	3	17	25	0.932788	0.907195	1	0.995661	0.0687211	0.14621	-0.155877	-0.0783886	not sig	not sig	not sig	not sig
peak_107465	chr3	88621725	88621925	40	13	4	34	4	4	65	5	49	7	19	15	4	13	20	0.0737011	0.168293	1	0.918267	1.34291	1.4741	-0.928407	-0.797222	not sig	not sig	not sig	not sig
peak_107466	chr3	88622662	88622862	30	14	7	65	5	11	95	23	72	41	40	6	2	9	30	0.000672985	0.0454627	1	0.977812	2.0945	1.80992	-0.121925	-0.406507	UP	UP	not sig	not sig
peak_107467	chr3	88623594	88623794	38	25	1	38	22	9	115	24	49	22	56	6	5	13	46	0.0839897	0.015561	1	0.84364	0.937462	1.85132	-0.086015	0.827841	not sig	UP	not sig	not sig
peak_107468	chr3	88629282	88629482	190	161	16	35	80	38	76	224	42	25	49	116	9	111	96	6.84442e-10	0.000646314	1	0.839332	-1.86062	-1.56396	0.148477	0.445134	DOWN	DOWN	not sig	not sig
peak_107469	chr3	88630986	88631186	34	50	14	59	19	11	134	34	55	32	85	26	11	37	66	0.0224178	0.287972	1	0.916154	1.05813	0.75612	-0.210201	-0.512207	UP	not sig	not sig	not sig
peak_107470	chr3	88632256	88632456	44	23	5	23	9	11	60	19	33	10	22	23	2	14	20	0.643999	0.81233	1	0.95646	0.319534	0.26459	-0.400166	-0.455109	not sig	not sig	not sig	not sig
peak_107471	chr3	88636567	88636767	30	16	5	56	12	5	107	29	45	28	37	18	1	34	89	0.0023365	0.45206	1	0.955516	1.42854	0.615052	0.389026	-0.42446	UP	not sig	not sig	not sig
peak_107472	chr3	88647968	88648168	9	7	0	57	1	2	96	2	39	36	28	5	4	5	43	5.69804e-09	0.00332307	1	0.973141	3.85733	2.75153	0.519041	-0.586765	UP	UP	not sig	not sig
peak_107473	chr3	88677467	88677667	22	16	3	2	7	5	19	20	23	9	28	10	0	3	22	0.366385	0.86203	1	NA	-0.848818	0.294496	-0.399486	0.743828	not sig	not sig	not sig	not sig
peak_107474	chr3	88679912	88680112	4	10	2	0	0	2	4	16	3	0	0	11	0	0	5	0.163678	0.249453	1	NA	-2.79572	-3.48546	0.75292	0.0631875	not sig	not sig	not sig	not sig
peak_107475	chr3	88685700	88685900	506	396	40	328	190	124	646	387	402	204	321	224	57	277	380	0.947157	0.305381	1	0.97447	0.0205861	0.35542	-0.191886	0.142948	not sig	not sig	not sig	not sig
peak_107476	chr3	88686274	88686474	57	48	2	47	23	23	86	46	66	36	66	56	7	31	41	0.69972	0.527837	1	0.977078	0.228603	0.507993	-0.57856	-0.29917	not sig	not sig	not sig	not sig
peak_107477	chr3	88701401	88701601	32	25	3	1	7	9	27	24	20	1	2	13	4	4	25	0.108783	0.369282	1	NA	-1.66728	-1.43042	0.602336	0.839194	not sig	not sig	not sig	not sig
peak_107478	chr3	88716768	88716968	49	52	4	40	18	24	118	42	78	17	80	74	3	38	68	0.657902	0.615537	1	0.826007	0.258908	0.415834	-0.851023	-0.694097	not sig	not sig	not sig	not sig
peak_107480	chr3	88717238	88717438	11	11	0	24	12	3	21	9	14	12	6	16	0	1	22	0.497754	0.88385	1	NA	0.756057	0.302907	0.792365	0.339215	not sig	not sig	not sig	not sig
peak_107481	chr3	88719258	88719458	12	11	8	61	10	8	100	32	42	20	38	6	1	15	24	0.0211751	0.243973	1	0.951734	1.60733	1.24936	-0.245658	-0.603632	UP	not sig	not sig	not sig
peak_107482	chr3	88738770	88738970	11	11	0	1	1	1	22	5	17	2	7	3	2	1	19	0.854595	0.486542	1	NA	-0.289016	1.45742	0.0890917	1.83553	not sig	not sig	not sig	not sig
peak_107483	chr3	88756259	88756459	11	18	1	3	1	1	24	10	5	4	7	2	2	8	14	0.696113	0.887632	1	NA	-0.502542	-0.316005	0.851995	1.03853	not sig	not sig	not sig	not sig
peak_107484	chr3	88756435	88756635	27	20	8	5	8	9	23	28	16	7	15	9	4	7	31	0.383449	0.496909	1	0.987572	-0.684667	-0.795616	0.428447	0.317497	not sig	not sig	not sig	not sig
peak_107485	chr3	88758212	88758412	109	112	23	57	36	27	94	130	70	41	93	36	12	60	107	0.420405	0.890543	1	0.979694	-0.365732	0.113864	-0.253737	0.225859	not sig	not sig	not sig	not sig
peak_107486	chr3	88771670	88771870	205	154	30	107	80	55	277	176	147	61	116	74	16	136	236	0.912251	0.665997	1	0.998435	-0.0419997	-0.21793	0.190631	0.0147008	not sig	not sig	not sig	not sig
peak_107487	chr3	88772494	88772694	280	204	27	153	107	61	424	222	225	98	147	144	32	190	317	0.995377	0.803522	1	0.993401	-0.00207119	-0.11642	0.179976	0.0656276	not sig	not sig	not sig	not sig
peak_107488	chr3	88775096	88775296	153	117	15	89	78	47	216	131	136	65	113	86	14	72	155	0.960382	0.79088	1	0.986226	-0.0193104	0.141528	-0.0240526	0.136785	not sig	not sig	not sig	not sig
peak_107489	chr3	88784102	88784302	19	16	2	1	6	8	6	27	5	3	0	0	1	14	2	0.0264078	0.15788	1	NA	-2.90189	-2.83445	0.547036	0.61448	DOWN	not sig	not sig	not sig
peak_107490	chr3	88786424	88786624	74	85	5	39	38	26	81	94	32	36	22	53	2	69	90	0.220625	0.0100156	1	0.991242	-0.525309	-1.52329	1.14204	0.144055	not sig	DOWN	not sig	not sig
peak_107491	chr3	88786899	88787099	14	10	2	3	8	6	23	24	3	3	4	9	0	17	15	0.206612	0.0350197	1	NA	-1.13465	-2.83959	1.75473	0.0497813	not sig	DOWN	not sig	not sig
peak_107492	chr3	88805495	88805695	11	6	0	3	9	2	8	4	1	3	3	13	1	8	2	0.341492	0.268561	1	NA	-1.2922	-2.21563	0.828163	-0.0952734	not sig	not sig	not sig	not sig
peak_107493	chr3	88813526	88813726	11	12	1	6	3	0	8	28	8	1	2	1	0	8	9	0.198648	0.769837	1	NA	-1.47447	0.667985	-0.636912	1.50554	not sig	not sig	not sig	not sig
peak_107494	chr3	88825240	88825440	7	1	0	12	0	1	29	4	12	15	4	0	2	5	7	0.0551587	0.420599	1	NA	2.43009	1.66608	0.800056	0.0360457	not sig	not sig	not sig	not sig
peak_107495	chr3	88831635	88831835	187	130	33	99	58	40	228	183	117	61	79	52	11	122	172	0.811664	0.503634	1	0.997026	-0.102302	-0.375452	0.302195	0.0290457	not sig	not sig	not sig	not sig
peak_107496	chr3	88832447	88832647	269	157	20	110	63	45	381	227	218	77	170	144	23	135	275	0.607307	0.638912	1	0.955927	-0.153982	0.210862	-0.162317	0.202528	not sig	not sig	not sig	not sig
peak_107497	chr3	88835100	88835300	171	158	20	84	75	50	230	138	135	51	98	12	19	84	135	0.831067	0.563889	1	0.883354	-0.123528	0.435449	-0.0185608	0.540417	not sig	not sig	not sig	not sig
peak_107498	chr3	88846122	88846322	30	28	2	7	8	4	1	27	1	0	0	8	2	15	6	0.0054773	0.197205	1	NA	-2.63755	-2.22064	-0.0461147	0.370797	DOWN	not sig	not sig	not sig
peak_107499	chr3	88856710	88856910	14	4	0	0	1	0	6	7	0	4	2	4	0	9	11	0.168845	0.19708	1	NA	-2.46791	-3.72047	3.05684	1.80429	not sig	not sig	not sig	not sig
peak_107500	chr3	88866816	88867016	91	80	14	54	56	22	108	82	34	19	36	54	1	65	90	0.363388	0.0895595	1	0.999616	-0.407402	-1.04454	0.638363	0.00122484	not sig	not sig	not sig	not sig
peak_107501	chr3	88867295	88867495	14	10	1	7	13	4	27	34	9	3	6	37	2	7	26	0.249224	0.264234	1	NA	-1.062	-1.5321	0.693048	0.222946	not sig	not sig	not sig	not sig
peak_107502	chr3	88879339	88879539	3	3	0	21	0	0	21	6	11	1	3	0	1	1	15	0.0910129	0.0362211	1	NA	2.14696	4.17611	-0.516929	1.51222	not sig	UP	not sig	not sig
peak_107503	chr3	88892344	88892544	14	9	1	2	2	2	7	31	9	1	8	3	1	5	7	0.0423183	0.74493	1	NA	-2.11007	0.649156	-1.43582	1.3234	DOWN	not sig	not sig	not sig
peak_107505	chr3	88898658	88898858	13	3	0	2	1	0	18	3	14	7	9	2	0	2	5	0.942728	0.347486	1	NA	0.132032	2.10346	-0.271288	1.70014	not sig	not sig	not sig	not sig
peak_107506	chr3	88899774	88899974	6	1	0	2	2	0	25	1	9	6	6	4	0	3	9	0.545244	0.822689	1	NA	0.964482	0.607915	0.739973	0.383406	not sig	not sig	not sig	not sig
peak_107507	chr3	88908090	88908290	12	8	5	10	3	1	33	8	30	7	7	1	1	8	11	0.32933	0.539109	1	NA	1.03363	0.986165	-0.315067	-0.36253	not sig	not sig	not sig	not sig
peak_107508	chr3	88913774	88913974	158	144	26	193	64	63	278	153	189	99	137	106	15	85	195	0.0106585	0.264204	1	0.896449	0.635361	0.441293	-0.113317	-0.307385	not sig	not sig	not sig	not sig
peak_107509	chr3	88914154	88914354	74	47	6	62	16	8	92	49	45	17	26	26	12	22	65	0.48998	0.258854	1	0.957373	0.369302	0.834597	-0.0837003	0.381594	not sig	not sig	not sig	not sig
peak_107510	chr3	88924879	88925079	4	2	0	22	0	0	56	1	16	0	14	16	5	4	12	0.0278287	0.181999	1	NA	2.99383	2.49565	-1.48536	-1.98354	UP	not sig	not sig	not sig
peak_107511	chr3	88939884	88940084	2	2	0	13	0	0	21	0	30	3	4	2	1	1	22	0.00787171	0.0452072	1	NA	3.7954	3.81495	-0.795918	-0.776365	UP	UP	not sig	not sig
peak_107512	chr3	88950452	88950652	435	353	49	386	162	121	596	304	345	167	295	177	42	174	454	0.00633615	0.022723	1	0.995094	0.456193	0.553621	-0.0577641	0.0396642	not sig	not sig	not sig	not sig
peak_107513	chr3	88981753	88981953	5	4	1	5	3	3	12	13	6	7	20	4	0	2	12	0.813516	0.59454	1	NA	0.328587	1.00708	-0.405478	0.273015	not sig	not sig	not sig	not sig
peak_107514	chr3	88992042	88992242	12	9	4	4	5	7	7	4	13	1	3	4	0	8	11	0.988467	0.738627	1	NA	-0.0214394	-0.606293	-0.473172	-1.05803	not sig	not sig	not sig	not sig
peak_107515	chr3	89013984	89014184	3	0	0	0	0	0	1	0	3	1	0	4	1	10	1	0.675088	NA	1	NA	-1.25196	-2.02047	-0.834104	-1.60261	not sig	not sig	not sig	not sig
peak_107516	chr3	89043492	89043692	3	3	2	14	2	0	20	3	4	8	10	6	3	0	11	0.0407853	0.538905	1	NA	2.42501	1.16909	0.530594	-0.725318	UP	not sig	not sig	not sig
peak_107517	chr3	89058162	89058362	2	2	0	13	1	2	10	3	2	5	1	0	0	1	3	0.132913	NA	1	NA	2.3293	0.610851	1.72296	0.00450543	not sig	not sig	not sig	not sig
peak_107518	chr3	89058460	89058660	8	3	0	17	7	2	52	6	5	14	16	15	6	10	37	0.0480059	0.986262	1	0.975143	1.76755	0.0335115	1.15135	-0.582688	UP	not sig	not sig	not sig
peak_107519	chr3	89058867	89059067	4	8	0	4	5	5	7	1	7	10	8	6	1	2	12	0.340608	0.869629	1	NA	1.2269	-0.36923	1.01361	-0.582526	not sig	not sig	not sig	not sig
peak_107520	chr3	89089950	89090150	232	189	23	152	65	64	405	157	175	77	158	130	22	136	204	0.378132	0.813882	1	0.957345	0.252896	0.118503	-0.0679487	-0.202341	not sig	not sig	not sig	not sig
peak_107521	chr3	89090898	89091098	145	103	24	76	44	40	298	140	130	61	92	80	14	78	120	0.806979	0.829709	1	0.99432	0.0956026	-0.129022	0.150742	-0.0738828	not sig	not sig	not sig	not sig
peak_107522	chr3	89093273	89093473	322	270	49	290	157	97	552	247	329	163	175	168	33	213	383	0.0538666	0.941735	1	0.969336	0.444157	0.0359273	0.248874	-0.159356	not sig	not sig	not sig	not sig
peak_107523	chr3	89101528	89101728	13	19	1	13	4	2	21	9	7	7	7	17	2	0	22	0.738848	0.969314	1	NA	0.408826	-0.0844998	0.717262	0.223937	not sig	not sig	not sig	not sig
peak_107524	chr3	89101946	89102146	383	468	35	226	222	132	501	449	267	196	291	254	29	261	443	0.202035	0.501938	1	0.897828	-0.371717	-0.307389	0.249126	0.313454	not sig	not sig	not sig	not sig
peak_107525	chr3	89115616	89115816	14	10	0	6	1	2	22	14	7	2	21	2	0	9	12	0.823715	0.366005	1	NA	-0.31177	1.61332	-1.24577	0.679321	not sig	not sig	not sig	not sig
peak_107526	chr3	89124244	89124444	0	0	0	26	0	3	84	0	21	11	21	0	1	0	14	2.20002e-07	0.0214753	1	NA	7.96685	4.10808	0.594112	-3.26467	UP	UP	not sig	not sig
peak_107527	chr3	89129962	89130162	0	1	0	6	0	0	18	0	6	0	9	7	0	0	4	0.125627	NA	1	NA	3.4742	2.24056	-1.57934	-2.81298	not sig	not sig	not sig	not sig
peak_107528	chr3	89131923	89132123	21	20	1	8	4	2	11	37	3	7	1	16	2	14	13	0.111231	0.13469	1	NA	-1.32522	-2.09736	1.42729	0.655144	not sig	not sig	not sig	not sig
peak_107529	chr3	89132456	89132656	36	34	6	15	18	13	67	31	39	23	27	10	3	31	75	0.762355	0.619587	1	0.994512	0.201817	-0.46378	0.787629	0.122031	not sig	not sig	not sig	not sig
peak_107530	chr3	89158741	89158941	24	14	1	21	8	3	32	20	18	7	16	7	2	6	27	0.674963	0.186907	1	NA	0.326442	1.38343	-0.220007	0.836977	not sig	not sig	not sig	not sig
peak_107531	chr3	89159309	89159509	18	6	5	6	1	0	43	2	13	6	8	24	1	4	17	0.368843	0.619832	1	NA	1.12299	-0.947614	0.693844	-1.37676	not sig	not sig	not sig	not sig
peak_107532	chr3	89160099	89160299	97	87	12	78	42	39	106	101	76	32	57	95	10	62	86	0.677548	0.694056	1	0.871316	-0.166061	-0.236093	-0.349739	-0.419771	not sig	not sig	not sig	not sig
peak_107533	chr3	89164868	89165068	121	77	17	111	47	59	252	183	173	92	139	63	13	57	138	0.309265	0.339483	1	0.996797	0.421781	0.571001	-0.191039	-0.0418195	not sig	not sig	not sig	not sig
peak_107534	chr3	89177301	89177501	409	396	58	300	162	128	778	386	422	204	316	257	41	241	481	0.216019	0.721647	1	0.993278	0.230639	0.115813	0.0659197	-0.0489063	not sig	not sig	not sig	not sig
peak_107535	chr3	89177795	89177995	24	9	1	19	2	3	60	17	42	7	22	20	1	6	41	0.265568	0.190587	1	0.997026	0.880145	1.47318	-0.674165	-0.0811352	not sig	not sig	not sig	not sig
peak_107536	chr3	89183208	89183408	93	114	22	100	67	56	196	120	146	56	80	74	12	69	132	0.526837	0.939018	1	0.953218	0.238248	0.0528435	-0.0770182	-0.262422	not sig	not sig	not sig	not sig
peak_107537	chr3	89183692	89183892	20	26	7	19	6	7	58	20	55	3	15	16	1	9	35	0.501039	0.505655	1	0.973141	0.562183	0.79575	-0.724534	-0.490967	not sig	not sig	not sig	not sig
peak_107538	chr3	89196214	89196414	10	18	4	17	5	5	26	22	22	3	6	28	8	21	12	0.895515	0.975952	1	0.877826	-0.145771	0.0523445	-1.20116	-1.00305	not sig	not sig	not sig	not sig
peak_107539	chr3	89196570	89196770	255	257	29	160	200	114	266	227	214	91	149	159	17	189	261	0.290486	0.481518	1	0.999161	-0.373925	-0.37793	-0.00270945	-0.00671452	not sig	not sig	not sig	not sig
peak_107540	chr3	89202792	89202992	67	57	1	23	22	16	119	45	53	32	37	17	5	23	96	0.828602	0.79431	1	0.669305	0.123737	0.230427	0.764354	0.871044	not sig	not sig	not sig	not sig
peak_107541	chr3	89214080	89214280	82	59	7	86	18	12	170	78	107	31	73	32	10	23	68	0.184773	0.000798143	1	0.897935	0.516474	1.69549	-0.70077	0.478251	not sig	UP	not sig	not sig
peak_107542	chr3	89215988	89216188	49	47	12	31	11	15	48	58	19	9	31	49	3	36	28	0.300231	0.41647	1	0.832987	-0.55132	-0.653585	-0.576318	-0.678583	not sig	not sig	not sig	not sig
peak_107543	chr3	89226002	89226202	88	21	6	26	14	28	69	76	40	27	35	44	7	32	52	0.613553	0.527912	1	0.989212	-0.316456	-0.55837	0.0376959	-0.204218	not sig	not sig	not sig	not sig
peak_107544	chr3	89227418	89227618	290	228	31	58	92	66	216	225	136	80	138	169	16	133	149	3.60208e-05	0.0294108	1	0.963846	-1.01801	-0.811136	-0.0206528	0.186219	DOWN	not sig	not sig	not sig
peak_107545	chr3	89228226	89228426	66	55	3	24	25	21	85	30	52	39	51	22	4	39	73	0.749396	0.919179	1	0.993683	0.193301	-0.103226	0.422196	0.125669	not sig	not sig	not sig	not sig
peak_107546	chr3	89243602	89243802	100	39	16	39	35	20	72	85	57	28	31	38	10	41	59	0.372263	0.642411	1	0.995566	-0.427618	-0.358361	0.000273446	0.0695308	not sig	not sig	not sig	not sig
peak_107547	chr3	89244662	89244862	93	73	9	43	25	21	112	41	49	15	28	30	2	39	70	0.891421	0.748134	1	0.997996	0.0779912	-0.263234	0.310289	-0.030937	not sig	not sig	not sig	not sig
peak_107548	chr3	89245224	89245424	110	76	9	36	40	26	74	90	57	26	37	61	5	57	100	0.0899411	0.21114	1	0.991239	-0.650807	-0.73473	0.219459	0.135535	not sig	not sig	not sig	not sig
peak_107549	chr3	89245790	89245990	178	126	25	59	65	65	149	102	81	31	53	104	9	104	135	0.170629	0.00322022	1	0.805271	-0.419329	-1.1745	0.32833	-0.426844	not sig	DOWN	not sig	not sig
peak_107550	chr3	89246300	89246500	195	123	18	69	41	30	273	116	163	53	107	91	21	54	174	0.993202	0.494067	1	0.942697	-0.00413471	0.372453	-0.0840658	0.292521	not sig	not sig	not sig	not sig
peak_107551	chr3	89250478	89250678	15	17	3	2	18	3	35	6	52	9	22	9	4	1	44	0.993141	0.584771	1	0.899139	0.0114169	0.830512	0.210115	1.02921	not sig	not sig	not sig	not sig
peak_107552	chr3	89251556	89251756	1	1	1	29	1	4	116	4	54	19	58	4	5	0	30	4.95614e-07	0.000969239	1	0.858946	4.54354	3.52293	-0.477812	-1.49842	UP	UP	not sig	not sig
peak_107553	chr3	89259182	89259382	51	59	11	9	27	21	8	44	11	6	9	42	4	27	13	3.52808e-05	0.00888739	1	0.985489	-2.24197	-2.12109	-0.379668	-0.258791	DOWN	DOWN	not sig	not sig
peak_107554	chr3	89262454	89262654	2	1	1	19	1	2	30	8	11	5	5	0	0	2	9	0.0417758	0.297968	1	NA	2.37221	1.9517	0.109662	-0.310846	UP	not sig	not sig	not sig
peak_107555	chr3	89266462	89266662	81	57	5	46	18	20	96	71	61	18	46	69	6	37	83	0.802929	0.939651	1	0.989059	-0.130232	0.0666064	-0.371134	-0.174295	not sig	not sig	not sig	not sig
peak_107556	chr3	89266721	89266921	3	2	0	6	0	3	5	10	15	0	3	5	1	3	10	0.786972	0.494038	1	NA	0.460499	1.47646	-2.04903	-1.03307	not sig	not sig	not sig	not sig
peak_107557	chr3	89270439	89270639	70	71	13	36	33	20	130	71	78	40	54	75	10	33	92	0.893335	0.605547	1	0.995592	-0.0695776	-0.346224	0.226502	-0.0501445	not sig	not sig	not sig	not sig
peak_107558	chr3	89278184	89278384	12	5	1	29	0	0	96	0	34	8	32	3	4	0	13	0.000537624	0.00449603	1	0.995566	3.70392	4.35504	-0.415082	0.236042	UP	UP	not sig	not sig
peak_107559	chr3	89279594	89279794	68	62	10	44	32	35	108	90	59	19	46	62	3	47	70	0.51512	0.466359	1	0.93657	-0.280441	-0.455082	-0.173635	-0.348276	not sig	not sig	not sig	not sig
peak_107560	chr3	89280118	89280318	31	20	4	0	18	10	7	49	11	4	9	32	1	10	4	2.26106e-05	0.0384192	1	0.938561	-4.16347	-2.85882	-0.621005	0.683649	DOWN	DOWN	not sig	not sig
peak_107561	chr3	89281093	89281293	24	9	8	7	5	5	47	23	16	5	17	9	1	3	18	0.979921	0.901452	1	NA	0.030776	-0.217308	0.209349	-0.0387347	not sig	not sig	not sig	not sig
peak_107562	chr3	89282056	89282256	24	15	2	3	6	2	43	4	11	23	15	15	3	9	39	0.789132	0.32914	1	0.989059	0.283877	-1.27508	1.89064	0.331679	not sig	not sig	not sig	not sig
peak_107563	chr3	89288478	89288678	15	14	0	0	11	3	14	2	5	3	5	4	1	4	4	0.195934	0.444118	1	NA	-1.86804	-1.69626	1.13838	1.31016	not sig	not sig	not sig	not sig
peak_107565	chr3	89299676	89299876	33	15	6	16	15	12	44	37	12	14	14	14	2	15	18	0.754305	0.338786	1	0.999191	-0.240825	-0.965889	0.735451	0.0103877	not sig	not sig	not sig	not sig
peak_107566	chr3	89308195	89308395	54	23	2	37	9	13	86	13	37	9	40	15	4	22	41	0.118334	0.267997	1	0.968722	0.95056	0.998381	-0.472348	-0.424527	not sig	not sig	not sig	not sig
peak_107567	chr3	89314408	89314608	5	0	2	51	0	0	115	5	37	20	40	0	1	9	36	2.63301e-06	0.00775463	1	0.910606	4.30186	3.33682	-0.33673	-1.30178	UP	UP	not sig	not sig
peak_107568	chr3	89314913	89315113	0	3	1	3	0	1	36	4	26	15	17	1	2	4	28	0.0219683	0.306965	1	NA	2.57056	1.63831	0.408026	-0.524221	UP	not sig	not sig	not sig
peak_107569	chr3	89315302	89315502	6	10	0	20	1	0	51	3	25	17	18	4	2	4	21	0.0069332	0.044251	1	NA	2.28783	2.63937	0.115902	0.467441	UP	UP	not sig	not sig
peak_107570	chr3	89315594	89315794	32	9	3	31	12	9	59	9	44	20	31	16	6	13	38	0.0108223	0.255518	1	0.925877	1.44332	0.976117	-0.143681	-0.610881	UP	not sig	not sig	not sig
peak_107571	chr3	89316904	89317104	61	51	8	33	12	16	90	50	63	21	31	30	10	26	59	0.83823	0.709279	1	0.998954	0.113449	0.291519	-0.164981	0.0130894	not sig	not sig	not sig	not sig
peak_107572	chr3	89319598	89319798	131	79	11	45	56	17	106	69	41	42	25	47	6	71	85	0.341018	0.0506562	1	0.955814	-0.427716	-1.18476	1.07805	0.321008	not sig	not sig	not sig	not sig
peak_107573	chr3	89320710	89320910	83	62	6	6	11	13	69	59	33	13	31	22	6	36	65	0.0222433	0.268947	1	0.830599	-1.27483	-0.969193	0.463365	0.768997	DOWN	not sig	not sig	not sig
peak_107574	chr3	89321638	89321838	24	13	0	11	5	19	41	17	20	7	11	20	5	8	14	0.854469	0.793921	1	0.935548	0.191198	-0.385477	-0.158262	-0.734937	not sig	not sig	not sig	not sig
peak_107575	chr3	89321897	89322097	24	18	0	3	4	5	15	19	14	4	10	35	0	10	12	0.0758109	0.540632	1	NA	-1.60556	-0.928729	-0.722603	-0.045777	not sig	not sig	not sig	not sig
peak_107576	chr3	89322254	89322454	14	3	0	0	2	0	17	4	6	4	2	3	1	4	7	0.331365	0.726192	1	NA	-1.67807	-1.03148	1.38041	2.02699	not sig	not sig	not sig	not sig
peak_107577	chr3	89322580	89322780	21	8	0	0	4	7	8	9	2	2	9	29	0	6	15	0.12883	0.128876	1	NA	-2.12836	-2.96422	0.679929	-0.155931	not sig	not sig	not sig	not sig
peak_107578	chr3	89322867	89323067	160	143	13	50	77	49	92	126	94	36	55	102	5	133	128	0.00847579	0.0695647	1	0.995566	-0.969171	-0.99219	-0.0294493	-0.0524687	not sig	not sig	not sig	not sig
peak_107579	chr3	89337714	89337914	32	15	2	21	10	6	38	37	50	16	20	5	2	13	30	0.912894	0.12425	1	0.910606	0.0914825	1.44999	-0.602784	0.755719	not sig	not sig	not sig	not sig
peak_107580	chr3	89338014	89338214	8	8	0	5	3	3	38	14	12	6	16	5	2	2	14	0.817336	0.453979	1	NA	0.267782	1.15867	0.0588648	0.949752	not sig	not sig	not sig	not sig
peak_107581	chr3	89339524	89339724	9	5	3	16	3	5	29	23	14	7	10	1	0	0	19	0.428305	0.503483	1	NA	0.91243	1.18899	0.245616	0.522176	not sig	not sig	not sig	not sig
peak_107582	chr3	89340572	89340772	60	36	5	22	14	15	58	40	44	10	17	34	6	17	50	0.686213	0.911274	1	0.999616	-0.255159	-0.121941	-0.131077	0.00214137	not sig	not sig	not sig	not sig
peak_107583	chr3	89348000	89348200	3	3	2	14	2	0	69	1	33	21	28	3	3	0	31	3.07529e-05	0.0175215	1	NA	3.88718	3.02272	0.56553	-0.298923	UP	UP	not sig	not sig
peak_107584	chr3	89349078	89349278	19	7	2	17	0	3	87	5	31	6	27	2	3	2	31	0.00729999	0.0376899	1	NA	2.33195	2.63348	-0.0302641	0.271264	UP	UP	not sig	not sig
peak_107585	chr3	89349428	89349628	60	51	5	86	13	9	112	34	84	16	26	13	8	22	115	0.0171452	0.0226126	1	0.975571	1.16818	1.61835	-0.113415	0.336758	UP	UP	not sig	not sig
peak_107586	chr3	89350109	89350309	128	124	21	57	55	35	204	103	88	36	91	38	16	77	180	0.939217	0.800629	1	0.971747	-0.0373479	-0.172402	0.375013	0.239959	not sig	not sig	not sig	not sig
peak_107587	chr3	89354930	89355130	42	24	3	11	7	4	102	31	41	30	27	5	10	16	60	0.702107	0.544918	1	0.641992	0.26549	0.604626	0.85898	1.19812	not sig	not sig	not sig	not sig
peak_107588	chr3	89359768	89359968	23	40	2	0	6	14	3	30	10	0	2	11	2	30	10	0.00105829	0.0631984	1	NA	-3.95597	-3.17015	-0.519098	0.266723	DOWN	not sig	not sig	not sig
peak_107589	chr3	89378179	89378379	37	7	2	10	5	0	39	6	8	8	13	18	0	32	25	0.913906	0.606535	1	NA	-0.146153	-0.909713	0.568972	-0.194587	not sig	not sig	not sig	not sig
peak_107590	chr3	89378566	89378766	119	83	7	61	39	37	155	86	70	25	79	24	15	69	103	0.941201	0.645304	1	0.989059	-0.0436127	0.346439	-0.216125	0.173927	not sig	not sig	not sig	not sig
peak_107591	chr3	89388148	89388348	36	20	5	8	8	12	37	36	19	10	20	18	1	20	24	0.291692	0.386103	1	0.995094	-0.672122	-0.828883	0.0279466	-0.128814	not sig	not sig	not sig	not sig
peak_107592	chr3	89388878	89389078	28	17	6	19	14	8	21	10	19	5	28	13	2	13	14	0.885783	0.543676	1	0.917713	0.124293	0.641228	-1.19016	-0.673224	not sig	not sig	not sig	not sig
peak_107593	chr3	89391757	89391957	19	20	4	25	14	21	85	35	42	22	37	14	4	15	40	0.202898	0.764735	1	0.978948	0.761006	0.315146	0.108416	-0.337443	not sig	not sig	not sig	not sig
peak_107594	chr3	89393334	89393534	10	3	0	7	4	6	14	10	23	8	18	19	2	5	8	0.816709	0.712119	1	NA	0.275564	0.590188	-1.26335	-0.94873	not sig	not sig	not sig	not sig
peak_107595	chr3	89393656	89393856	185	216	19	255	102	78	516	217	275	165	350	183	39	82	399	0.0235172	0.0441335	1	0.995566	0.741686	0.929944	-0.138262	0.0499964	not sig	not sig	not sig	not sig
peak_107596	chr3	89394092	89394292	35	30	4	41	6	5	89	45	25	21	48	37	9	26	30	0.540054	0.424232	1	0.9924	0.423365	0.767869	-0.525079	-0.180574	not sig	not sig	not sig	not sig
peak_107597	chr3	89394600	89394800	15	10	0	3	2	3	28	1	31	12	19	11	1	4	28	0.47681	0.654208	1	NA	0.836613	0.799566	-0.0118374	-0.0488846	not sig	not sig	not sig	not sig
peak_107598	chr3	89394948	89395148	29	9	1	8	6	3	67	36	49	9	17	13	3	21	58	0.854843	0.639608	1	0.938561	-0.165223	0.579234	-0.0710552	0.673401	not sig	not sig	not sig	not sig
peak_107599	chr3	89396504	89396704	28	9	5	3	8	8	60	11	31	19	38	3	6	8	41	0.496105	0.853786	1	0.985489	0.567285	0.256636	0.680353	0.369704	not sig	not sig	not sig	not sig
peak_107600	chr3	89411785	89411985	516	403	39	432	180	152	902	517	545	219	381	205	50	325	593	0.219516	0.0518758	1	0.979391	0.27401	0.578549	-0.185219	0.119321	not sig	not sig	not sig	not sig
peak_107601	chr3	89418450	89418650	244	204	23	283	123	70	587	235	312	168	217	149	34	166	357	0.00571779	0.10569	1	0.995566	0.627679	0.555703	0.11265	0.0406738	not sig	not sig	not sig	not sig
peak_107602	chr3	89421452	89421652	114	129	12	141	42	37	369	88	214	70	218	48	27	47	265	3.20372e-05	1.05708e-05	1	0.963846	1.11692	1.62061	-0.277737	0.225948	UP	UP	not sig	not sig
peak_107603	chr3	89430310	89430510	495	499	75	303	242	164	711	398	406	266	346	287	50	398	488	0.968246	0.334086	1	0.977577	0.0130268	-0.346699	0.225084	-0.134642	not sig	not sig	not sig	not sig
peak_107604	chr3	89436576	89436776	14	21	2	10	9	11	46	3	17	12	30	13	7	8	10	0.244887	0.863885	1	0.933749	0.974127	0.252668	-0.0106043	-0.732063	not sig	not sig	not sig	not sig
peak_107605	chr3	89437341	89437541	18	16	0	11	4	7	27	12	21	33	22	2	2	4	25	0.194426	0.415486	1	0.930167	1.15297	1.1474	0.917349	0.911776	not sig	not sig	not sig	not sig
peak_107606	chr3	89448990	89449190	1	2	0	17	1	0	25	7	21	4	10	5	2	0	10	0.0711914	0.0227131	1	NA	2.06734	3.6534	-1.38822	0.197845	not sig	UP	not sig	not sig
peak_107607	chr3	89449633	89449833	34	22	3	23	10	8	73	30	39	28	36	2	8	18	30	0.386272	0.243173	1	0.938561	0.595743	1.12054	0.0767602	0.601559	not sig	not sig	not sig	not sig
peak_107608	chr3	89452080	89452280	20	28	0	21	11	7	38	12	11	7	17	7	3	11	10	0.81015	0.574909	1	0.989736	0.229518	0.733063	-0.206988	0.296557	not sig	not sig	not sig	not sig
peak_107609	chr3	89456794	89456994	16	19	0	0	4	5	32	25	29	5	11	0	2	5	3	0.149305	0.816324	1	NA	-1.88789	0.563865	-0.498231	1.95353	not sig	not sig	not sig	not sig
peak_107610	chr3	89458724	89458924	43	28	3	13	5	8	38	50	55	18	19	17	1	20	33	0.467469	0.67932	1	0.97447	-0.502701	0.460752	-0.559959	0.403494	not sig	not sig	not sig	not sig
peak_107611	chr3	89459178	89459378	79	53	16	52	18	28	121	79	55	36	70	24	8	72	89	0.557094	0.861874	1	0.925124	0.303867	-0.15324	0.0105825	-0.446524	not sig	not sig	not sig	not sig
peak_107612	chr3	89485254	89485454	24	17	0	28	15	13	69	33	15	32	27	18	1	2	52	0.277501	0.931692	1	0.97447	0.881036	0.141108	1.2392	0.499271	not sig	not sig	not sig	not sig
peak_107613	chr3	89487408	89487608	1	1	0	0	0	0	28	0	4	2	7	0	4	0	11	0.21127	0.559444	1	NA	2.87352	1.83756	2.03773	1.00177	not sig	not sig	not sig	not sig
peak_107614	chr3	89487768	89487968	3	0	0	0	0	1	16	4	5	4	1	0	0	0	7	0.817262	NA	1	NA	0.643863	0.264801	1.9315	1.55244	not sig	not sig	not sig	not sig
peak_107615	chr3	89511084	89511284	15	12	2	11	7	3	24	26	22	1	20	4	0	15	20	0.629747	0.403584	1	NA	-0.471288	1.12398	-1.31157	0.283703	not sig	not sig	not sig	not sig
peak_107616	chr3	89511531	89511731	20	21	2	2	2	7	1	12	11	0	3	10	0	12	4	0.013567	0.811389	1	NA	-2.71535	-0.491522	-2.92268	-0.698853	DOWN	not sig	not sig	not sig
peak_107617	chr3	89520002	89520202	333	284	31	56	162	98	172	343	182	70	97	187	14	179	183	2.12891e-10	0.00190808	1	0.84711	-1.56332	-1.14602	-0.0584474	0.358852	DOWN	DOWN	not sig	not sig
peak_107618	chr3	89526204	89526404	30	11	0	0	6	5	10	3	4	2	2	7	1	13	6	0.0789325	0.126185	1	NA	-2.48613	-3.12666	1.17998	0.53944	not sig	not sig	not sig	not sig
peak_107619	chr3	89526651	89526851	100	44	10	7	47	25	40	94	12	19	25	34	5	72	22	1.26885e-05	0.000753451	1	0.951538	-2.31304	-2.55587	0.656795	0.41396	DOWN	DOWN	not sig	not sig
peak_107620	chr3	89534885	89535085	9	9	4	13	5	8	26	0	27	2	19	10	3	0	22	0.018372	0.356899	1	NA	2.32481	1.28733	-0.618401	-1.65588	UP	not sig	not sig	not sig
peak_107621	chr3	89547059	89547259	21	24	3	2	7	13	7	29	17	9	13	29	1	18	21	0.0432266	0.105446	1	0.989059	-1.63066	-1.85247	-0.0708764	-0.29269	DOWN	not sig	not sig	not sig
peak_107622	chr3	89547450	89547650	31	23	2	3	12	5	6	21	6	3	6	21	1	11	12	0.00643448	0.151103	1	NA	-2.21157	-1.84697	0.0454149	0.410015	DOWN	not sig	not sig	not sig
peak_107623	chr3	89557652	89557852	16	40	3	0	10	10	12	18	8	1	9	10	1	20	10	0.00458654	0.0820978	1	NA	-2.84649	-2.50583	0.0373901	0.37805	DOWN	not sig	not sig	not sig
peak_107624	chr3	89559046	89559246	33	16	5	18	6	2	68	11	67	10	33	16	2	23	64	0.209939	0.343616	1	0.979053	0.909459	1.00822	-0.509184	-0.41042	not sig	not sig	not sig	not sig
peak_107625	chr3	89559340	89559540	7	14	0	1	3	1	26	5	20	5	16	1	0	6	15	0.774394	0.51413	1	NA	-0.424007	1.32182	-0.237903	1.50793	not sig	not sig	not sig	not sig
peak_107627	chr3	89574349	89574549	18	10	1	7	6	1	19	13	14	1	3	4	0	15	6	0.37627	0.923738	1	NA	-0.999692	0.215161	-0.844457	0.370397	not sig	not sig	not sig	not sig
peak_107628	chr3	89584386	89584586	25	1	0	2	7	0	13	4	19	10	9	11	0	8	39	0.526597	0.963443	1	NA	-0.962043	0.135795	0.647148	1.74499	not sig	not sig	not sig	not sig
peak_107629	chr3	89585616	89585816	23	15	2	14	0	5	8	3	12	3	6	9	0	3	4	0.799365	0.630272	1	NA	0.340868	0.872681	-1.51421	-0.982401	not sig	not sig	not sig	not sig
peak_107630	chr3	89604965	89605165	14	20	2	0	10	5	17	3	10	5	3	8	0	3	12	0.393833	0.251694	1	NA	-1.09023	-2.01647	1.50355	0.577305	not sig	not sig	not sig	not sig
peak_107631	chr3	89605369	89605569	39	23	1	0	2	3	5	10	6	4	5	14	1	11	19	0.0357832	0.177871	1	NA	-2.63717	-2.52902	1.02096	1.12911	DOWN	not sig	not sig	not sig
peak_107632	chr3	89613956	89614156	31	26	6	27	16	14	43	28	22	16	30	27	9	28	51	0.556052	0.728427	1	0.916579	0.35496	-0.325394	0.1322	-0.548155	not sig	not sig	not sig	not sig
peak_107634	chr3	89622890	89623090	10	13	7	4	0	2	21	15	26	6	9	2	1	3	19	0.857081	0.864688	1	NA	0.258643	0.365691	-0.144466	-0.037418	not sig	not sig	not sig	not sig
peak_107635	chr3	89623656	89623856	23	13	0	0	5	9	3	28	13	8	11	4	0	1	9	0.0918124	0.746867	1	NA	-2.34648	-0.80393	-0.0696864	1.47286	not sig	not sig	not sig	not sig
peak_107636	chr3	89633775	89633975	17	33	1	47	12	5	68	12	53	14	47	16	3	12	32	0.0635722	0.0127126	1	0.999035	1.12165	2.05876	-0.952357	-0.0152531	not sig	UP	not sig	not sig
peak_107637	chr3	89635043	89635243	36	37	5	7	33	19	18	21	8	10	0	21	5	34	25	0.0794303	0.00107994	1	0.996415	-1.30521	-3.35329	1.97419	-0.0738898	not sig	DOWN	not sig	not sig
peak_107638	chr3	89640880	89641080	17	24	9	4	20	3	2	22	0	0	2	6	1	9	8	0.018311	0.0628777	1	NA	-2.46888	-3.29727	1.21779	0.389401	DOWN	not sig	not sig	not sig
peak_107639	chr3	89647009	89647209	93	90	15	20	29	29	30	108	42	5	5	40	5	53	40	0.000485225	0.0967794	1	0.999035	-1.81449	-1.34505	-0.457233	0.012211	DOWN	not sig	not sig	not sig
peak_107640	chr3	89647426	89647626	10	8	3	24	2	5	9	9	30	0	7	12	1	11	7	0.710649	0.177955	1	NA	0.385966	1.58891	-3.02136	-1.81841	not sig	not sig	not sig	not sig
peak_107641	chr3	89651124	89651324	15	9	0	13	2	6	45	0	19	1	23	2	1	0	21	0.0172995	0.0725299	1	NA	2.93991	3.06403	-0.266946	-0.142826	UP	not sig	not sig	not sig
peak_107642	chr3	89653169	89653369	19	14	3	1	8	5	19	14	4	5	11	0	0	15	5	0.201768	0.34492	1	NA	-1.5657	-1.73223	0.644897	0.478371	not sig	not sig	not sig	not sig
peak_107643	chr3	89660366	89660566	18	17	3	23	5	12	32	22	16	2	12	16	2	8	31	0.545244	0.983737	1	0.935548	0.489278	0.0318511	-0.211175	-0.668602	not sig	not sig	not sig	not sig
peak_107644	chr3	89660748	89660948	13	14	1	5	4	3	1	1	12	0	5	8	0	8	11	0.713025	0.912873	1	NA	-0.579781	0.288071	-1.61639	-0.748542	not sig	not sig	not sig	not sig
peak_107645	chr3	89667401	89667601	21	22	2	2	6	9	25	8	14	4	12	4	2	5	21	0.765168	0.814118	1	NA	-0.319817	-0.384601	0.530968	0.466184	not sig	not sig	not sig	not sig
peak_107646	chr3	89672976	89673176	3	1	1	10	3	2	33	2	19	6	15	4	1	2	22	0.00622119	0.236862	1	NA	2.76316	1.69502	0.0402089	-1.02793	UP	not sig	not sig	not sig
peak_107647	chr3	89688864	89689064	55	43	7	55	25	18	118	37	75	45	58	38	2	34	93	0.0242557	0.584333	1	0.963846	0.894179	0.380641	0.207966	-0.305572	not sig	not sig	not sig	not sig
peak_107648	chr3	89696494	89696694	48	51	9	17	14	15	22	58	13	6	20	33	2	33	15	0.00267915	0.233218	1	0.975988	-1.50034	-0.975929	-0.831187	-0.306774	DOWN	not sig	not sig	not sig
peak_107649	chr3	89714440	89714640	22	23	3	23	1	7	32	40	31	6	11	11	5	7	29	0.937186	0.34488	1	0.992013	0.0790408	1.10045	-0.779404	0.242009	not sig	not sig	not sig	not sig
peak_107650	chr3	89715138	89715338	61	46	4	31	25	10	110	34	70	14	42	7	3	20	65	0.651848	0.0810682	1	0.784584	0.276566	1.32132	-0.178287	0.86647	not sig	not sig	not sig	not sig
peak_107651	chr3	89715600	89715800	22	12	0	39	2	3	24	2	27	10	3	9	2	0	17	0.0575058	0.167127	1	NA	2.00001	2.16345	-0.272688	-0.109244	not sig	not sig	not sig	not sig
peak_107652	chr3	89715976	89716176	23	11	5	7	2	0	29	5	16	8	8	6	3	0	17	0.428579	0.707624	1	NA	0.905783	0.692484	0.59986	0.386561	not sig	not sig	not sig	not sig
peak_107653	chr3	89723561	89723761	8	11	6	2	11	5	30	8	8	9	5	12	0	19	15	0.765974	0.0144243	1	NA	-0.331058	-3.00901	1.98294	-0.695019	not sig	DOWN	not sig	not sig
peak_107654	chr3	89727128	89727328	32	23	7	16	12	10	59	7	28	21	17	9	4	28	57	0.0807427	0.460099	1	0.910606	1.07836	-0.720137	1.13031	-0.66819	not sig	not sig	not sig	not sig
peak_107655	chr3	89730538	89730738	38	32	6	30	15	17	101	18	40	41	50	21	5	10	66	0.00536254	0.666058	1	0.989059	1.30321	0.367874	0.733262	-0.202077	UP	not sig	not sig	not sig
peak_107656	chr3	89731095	89731295	9	12	2	20	6	1	37	32	16	15	15	16	2	20	26	0.630342	0.912372	1	0.998954	0.383395	0.160381	0.201192	-0.0218217	not sig	not sig	not sig	not sig
peak_107657	chr3	89748996	89749196	4	10	0	1	1	2	23	2	15	5	12	2	2	0	21	0.4768	0.433112	1	NA	1.00728	1.62359	0.594922	1.21123	not sig	not sig	not sig	not sig
peak_107658	chr3	89752277	89752477	16	20	1	12	2	1	7	14	30	7	10	6	1	6	6	0.674043	0.1268	1	NA	-0.463428	2.10193	-1.87764	0.687722	not sig	not sig	not sig	not sig
peak_107659	chr3	89759520	89759720	7	4	0	18	4	0	22	5	11	5	7	1	0	0	13	0.141946	0.0328852	1	NA	1.59163	4.07457	0.103681	2.58662	not sig	UP	not sig	not sig
peak_107660	chr3	89759708	89759908	18	12	4	15	5	9	33	13	22	10	12	0	2	4	28	0.160218	0.474553	1	NA	1.14313	0.928773	0.419235	0.204883	not sig	not sig	not sig	not sig
peak_107661	chr3	89764320	89764520	54	51	3	44	28	17	128	42	73	30	48	7	8	20	40	0.363415	0.0574728	1	0.828275	0.495645	1.36549	-0.118383	0.751464	not sig	not sig	not sig	not sig
peak_107662	chr3	89772754	89772954	104	91	14	61	40	20	132	69	89	43	56	70	6	64	98	0.971941	0.807336	1	0.990224	0.017303	-0.16553	0.050737	-0.132096	not sig	not sig	not sig	not sig
peak_107663	chr3	89773326	89773526	752	564	113	347	342	240	1010	724	533	333	590	327	70	443	738	0.513939	0.528303	1	0.988237	-0.159989	-0.222573	0.15484	0.092256	not sig	not sig	not sig	not sig
peak_107664	chr3	89784888	89785088	18	5	0	11	2	0	4	4	13	6	5	0	0	1	8	0.623274	0.0577883	1	NA	0.740057	4.11204	-0.572369	2.79961	not sig	not sig	not sig	not sig
peak_107665	chr3	89785386	89785586	30	22	2	40	17	0	155	10	41	27	68	13	6	13	35	0.0582368	0.0430436	1	0.93657	1.33988	2.0425	0.0130804	0.715696	not sig	UP	not sig	not sig
peak_107666	chr3	89831161	89831361	4	2	0	29	1	0	92	0	35	26	55	3	9	0	46	1.16184e-07	0.000200165	1	0.999566	4.92808	4.77575	0.161513	0.00918299	UP	UP	not sig	not sig
peak_107667	chr3	89835456	89835656	0	3	0	15	0	5	57	0	21	6	15	2	4	0	13	5.77961e-05	0.0876913	1	NA	5.57965	2.69443	0.305583	-2.57964	UP	not sig	not sig	not sig
peak_107668	chr3	89843340	89843540	12	4	1	59	9	0	176	8	60	22	52	2	10	0	46	1.89464e-06	1.72836e-05	1	0.652511	3.11135	5.33117	0.0713548	2.29117	UP	UP	not sig	not sig
peak_107669	chr3	89853862	89854062	2	0	0	29	2	0	102	0	35	27	28	0	7	0	34	1.58083e-07	3.75335e-05	1	0.977078	6.14017	6.2108	0.968199	1.03883	UP	UP	not sig	not sig
peak_107670	chr3	89858215	89858415	17	16	1	6	7	0	16	12	13	1	5	2	2	4	21	0.604993	0.429805	1	NA	-0.584	1.35834	0.0145679	1.95691	not sig	not sig	not sig	not sig
peak_107671	chr3	89859023	89859223	70	142	9	47	84	48	37	143	43	12	35	118	7	118	63	0.000580514	0.101263	1	0.991242	-1.71856	-1.25734	-0.637006	-0.175783	DOWN	not sig	not sig	not sig
peak_107672	chr3	89861085	89861285	10	5	1	16	3	0	60	17	19	13	45	4	3	0	33	0.105669	0.00322347	1	0.722505	1.32871	3.7524	-0.443686	1.98	not sig	UP	not sig	not sig
peak_107673	chr3	89864218	89864418	1	4	0	38	1	0	78	0	25	19	22	0	2	0	29	1.48812e-06	0.000110475	1	NA	5.48773	6.09518	0.801329	1.40878	UP	UP	not sig	not sig
peak_107674	chr3	89867668	89867868	2	16	3	0	1	4	0	0	0	0	0	8	1	0	4	0.46069	0.085225	1	NA	-1.84762	-5.81102	2.94866	-1.01474	not sig	not sig	not sig	not sig
peak_107676	chr3	89868036	89868236	0	0	0	0	1	2	1	6	1	1	1	7	0	4	2	0.51415	NA	1	NA	-1.60115	-3.614	0.517253	-1.4956	not sig	not sig	not sig	not sig
peak_107677	chr3	89868176	89868376	4	1	1	0	1	2	8	0	0	1	2	1	0	7	0	0.952433	NA	1	NA	-0.188634	-3.76967	1.94819	-1.63284	not sig	not sig	not sig	not sig
peak_107678	chr3	89869689	89869889	2	8	0	12	0	0	67	0	19	5	28	0	1	0	21	0.00464509	0.0030861	1	NA	3.88398	5.84045	0.132133	2.0886	UP	UP	not sig	not sig
peak_107679	chr3	89872284	89872484	6	3	0	5	3	0	36	5	11	10	16	5	2	5	7	0.445552	0.456633	1	NA	0.903286	1.30899	0.128052	0.533756	not sig	not sig	not sig	not sig
peak_107680	chr3	89883809	89884009	0	2	0	14	0	0	28	0	5	0	14	2	0	0	10	0.0299207	0.139741	1	NA	4.32813	3.92152	-0.906875	-1.31349	UP	not sig	not sig	not sig
peak_107681	chr3	89890277	89890477	0	4	2	8	1	0	19	0	11	2	3	7	0	5	3	0.116646	0.937275	1	NA	2.56354	0.237316	-0.360813	-2.68703	not sig	not sig	not sig	not sig
peak_107682	chr3	89896610	89896810	4	2	0	9	0	0	33	0	18	6	23	0	3	0	15	0.00347388	0.00136013	1	NA	3.9775	5.69928	-0.284371	1.43741	UP	UP	not sig	not sig
peak_107683	chr3	89899296	89899496	0	0	0	18	1	1	16	3	31	11	14	4	3	0	13	0.00224521	0.0206424	1	NA	3.8674	3.63897	-1.0947	-1.32313	UP	UP	not sig	not sig
peak_107684	chr3	89911403	89911603	30	7	3	4	8	4	2	12	2	1	1	3	0	19	4	0.0513278	0.158566	1	NA	-2.16603	-2.65206	0.109449	-0.376574	not sig	not sig	not sig	not sig
peak_107685	chr3	89912952	89913152	32	38	2	20	16	12	75	8	60	42	47	15	4	3	38	0.0632126	0.215449	1	0.985489	1.25508	1.24211	0.362729	0.34976	not sig	not sig	not sig	not sig
peak_107686	chr3	89936620	89936820	2	1	0	11	3	4	15	3	12	11	16	7	2	3	14	0.0200934	0.523163	1	NA	2.4763	1.02934	-0.0649739	-1.51193	UP	not sig	not sig	not sig
peak_107687	chr3	89941214	89941414	3	3	0	19	3	1	58	5	37	7	8	8	1	1	21	0.0172186	0.0875687	1	NA	2.33574	2.49653	-0.352486	-0.191695	UP	not sig	not sig	not sig
peak_107688	chr3	89948779	89948979	53	41	2	41	11	12	63	45	42	2	19	30	2	10	43	0.888242	0.39135	1	0.993066	-0.116889	0.873075	-0.811823	0.17814	not sig	not sig	not sig	not sig
peak_107689	chr3	89953540	89953740	23	18	8	9	10	16	54	46	20	17	23	24	0	13	28	0.742476	0.210987	1	0.977607	-0.26706	-1.23492	0.592333	-0.375525	not sig	not sig	not sig	not sig
peak_107690	chr3	89959550	89959750	123	100	22	92	49	29	323	149	172	100	103	132	15	56	227	0.215989	0.976235	1	0.998074	0.431531	-0.0215058	0.430585	-0.0224527	not sig	not sig	not sig	not sig
peak_107691	chr3	89960558	89960758	373	330	37	196	157	124	645	296	337	135	280	243	48	144	453	0.843152	0.841674	1	0.987997	0.0622537	0.0941711	0.0768301	0.108748	not sig	not sig	not sig	not sig
peak_107692	chr3	89963239	89963439	131	69	10	85	28	27	120	87	61	21	69	41	12	59	85	0.965615	0.380992	1	0.995566	0.022672	0.525811	-0.557671	-0.0545325	not sig	not sig	not sig	not sig
peak_107693	chr3	89971800	89972000	33	33	2	19	19	6	15	39	6	0	2	15	0	13	14	0.0270671	0.31064	1	0.955516	-1.53703	-1.34167	0.369113	0.564472	DOWN	not sig	not sig	not sig
peak_107694	chr3	89987844	89988044	10	11	0	0	2	2	3	17	10	1	1	14	2	9	12	0.0291968	0.337638	1	NA	-3.10175	-2.08823	-0.095891	0.917632	DOWN	not sig	not sig	not sig
peak_107695	chr3	89997861	89998061	12	20	3	8	3	4	30	6	23	12	13	1	0	10	23	0.327391	0.768101	1	NA	0.960869	0.497213	0.397912	-0.0657442	not sig	not sig	not sig	not sig
peak_107696	chr3	89998720	89998920	176	144	11	69	59	58	188	148	143	54	113	74	20	90	146	0.203629	0.839012	1	0.973461	-0.369559	0.111232	-0.299929	0.180862	not sig	not sig	not sig	not sig
peak_107697	chr3	90051870	90052070	65	21	10	33	13	14	93	41	53	25	38	14	6	24	94	0.16408	0.723112	1	0.999191	0.717826	0.323143	0.386406	-0.00827805	not sig	not sig	not sig	not sig
peak_107698	chr3	90052468	90052668	795	611	90	517	376	226	1214	860	547	308	634	439	59	590	782	0.564712	0.886188	1	0.993745	-0.152264	-0.065112	-0.0329912	0.0541605	not sig	not sig	not sig	not sig
peak_107699	chr3	90052957	90053157	92	44	10	49	6	35	95	97	70	22	37	48	5	31	88	0.853362	0.961095	1	0.940001	0.125279	-0.0546169	-0.279009	-0.458905	not sig	not sig	not sig	not sig
peak_107700	chr3	90079412	90079612	204	153	21	133	93	53	415	169	236	113	172	86	26	94	211	0.234162	0.121646	1	0.90439	0.314529	0.568489	0.0392117	0.293171	not sig	not sig	not sig	not sig
peak_107701	chr3	90079800	90080000	31	18	2	23	17	7	34	20	34	14	27	26	4	23	46	0.75051	0.822413	1	0.989215	0.230933	0.253132	-0.254895	-0.232696	not sig	not sig	not sig	not sig
peak_107702	chr3	90080173	90080373	72	30	5	39	7	19	67	46	43	21	34	22	4	24	30	0.751245	0.58187	1	0.989059	0.205539	0.493184	-0.498931	-0.211287	not sig	not sig	not sig	not sig
peak_107703	chr3	90097990	90098190	7	13	3	8	5	0	20	8	7	8	5	8	0	2	4	0.838707	0.875374	1	NA	0.286364	-0.357405	0.862456	0.218687	not sig	not sig	not sig	not sig
peak_107704	chr3	90111782	90111982	17	20	0	0	6	7	6	34	8	1	3	15	1	18	11	0.00250795	0.0885266	1	NA	-3.44741	-2.82001	0.0715818	0.698972	DOWN	not sig	not sig	not sig
peak_107705	chr3	90194812	90195012	1	6	0	9	1	0	7	10	4	3	5	1	1	6	10	0.781492	0.507167	1	NA	0.449861	1.49642	-0.380907	0.665652	not sig	not sig	not sig	not sig
peak_107706	chr3	90198262	90198462	0	0	0	0	5	1	3	1	0	0	1	4	0	7	2	0.443842	NA	1	NA	-2.07629	-4.7952	2.21615	-0.502766	not sig	not sig	not sig	not sig
peak_107708	chr3	90213566	90213766	203	172	35	106	108	64	287	270	142	119	139	151	15	177	189	0.212996	0.0591619	1	0.997026	-0.375664	-0.768528	0.366469	-0.026395	not sig	not sig	not sig	not sig
peak_107709	chr3	90214048	90214248	20	11	3	15	4	3	18	24	29	10	15	13	3	14	22	0.9458	0.516056	1	0.994512	0.0632953	0.730154	-0.834272	-0.167413	not sig	not sig	not sig	not sig
peak_107710	chr3	90220267	90220467	6	10	0	4	2	0	30	16	10	4	8	18	0	8	12	0.582815	0.993654	1	NA	-0.648592	-0.0193023	-0.0603507	0.568939	not sig	not sig	not sig	not sig
peak_107711	chr3	90220662	90220862	19	12	1	11	9	12	80	17	23	8	39	13	0	9	33	0.410263	0.744659	1	0.991242	0.712646	0.463156	-0.00543196	-0.254922	not sig	not sig	not sig	not sig
peak_107712	chr3	90231660	90231860	165	129	19	120	75	52	245	133	189	81	147	91	14	84	187	0.325224	0.233083	1	0.995592	0.274788	0.467231	-0.226981	-0.0345375	not sig	not sig	not sig	not sig
peak_107713	chr3	90247732	90247932	12	9	0	0	2	2	15	10	4	2	2	28	0	6	5	0.0904059	0.124653	1	NA	-2.43745	-3.223	1.0383	0.252738	not sig	not sig	not sig	not sig
peak_107714	chr3	90248007	90248207	183	178	29	108	88	67	280	173	145	51	177	111	14	110	169	0.574988	0.897836	1	0.989212	-0.188099	0.0753733	-0.375022	-0.11155	not sig	not sig	not sig	not sig
peak_107715	chr3	90248380	90248580	29	22	1	0	3	6	20	32	19	7	6	11	2	12	14	0.0151166	0.321563	1	NA	-2.30825	-1.4742	0.268876	1.10293	DOWN	not sig	not sig	not sig
peak_107716	chr3	90253698	90253898	62	28	4	37	15	14	64	57	51	26	17	14	5	18	36	0.902055	0.521215	1	0.94205	0.0878956	0.586915	-0.00630235	0.492717	not sig	not sig	not sig	not sig
peak_107717	chr3	90254268	90254468	382	281	38	280	166	112	602	357	299	122	262	177	34	241	389	0.824089	0.608958	1	0.995566	0.063679	0.197198	-0.102075	0.0314446	not sig	not sig	not sig	not sig
peak_107718	chr3	90265363	90265563	215	129	16	140	48	39	406	186	284	91	132	77	22	125	241	0.257486	0.0561764	1	0.97447	0.352557	0.793053	-0.245867	0.194629	not sig	not sig	not sig	not sig
peak_107719	chr3	90266096	90266296	41	27	5	49	5	15	82	32	78	19	18	8	8	20	56	0.0548246	0.130116	1	0.989059	1.12835	1.28968	-0.408778	-0.247449	not sig	not sig	not sig	not sig
peak_107720	chr3	90272123	90272323	39	32	1	0	6	8	19	12	8	10	4	9	1	11	13	0.0498889	0.0624037	1	NA	-1.97557	-2.7321	1.8029	1.04638	DOWN	not sig	not sig	not sig
peak_107721	chr3	90280804	90281004	26	26	4	5	11	7	5	39	9	0	6	17	0	9	13	0.00419562	0.416081	1	NA	-2.26962	-1.12822	-0.883776	0.257624	DOWN	not sig	not sig	not sig
peak_107722	chr3	90292910	90293110	821	668	86	436	371	241	1400	835	882	366	583	483	111	546	880	0.497198	0.894534	1	0.951869	-0.131365	0.0455877	-0.0406519	0.1363	not sig	not sig	not sig	not sig
peak_107723	chr3	90293508	90293708	73	47	10	38	20	15	95	41	60	18	23	28	3	25	46	0.785198	0.868509	1	0.996415	0.154472	0.151886	-0.0494906	-0.0520765	not sig	not sig	not sig	not sig
peak_107724	chr3	90323254	90323454	24	32	6	15	6	3	36	14	21	7	16	13	5	16	26	0.868899	0.952942	1	0.993161	0.144266	0.0838679	-0.122038	-0.182436	not sig	not sig	not sig	not sig
peak_107725	chr3	90368115	90368315	11	3	2	11	0	2	8	12	6	1	12	6	1	20	6	0.985789	0.72076	1	NA	-0.0273303	0.663633	-2.26896	-1.578	not sig	not sig	not sig	not sig
peak_107726	chr3	90373494	90373694	37	14	2	4	5	2	39	21	39	9	10	2	1	26	32	0.489512	0.950278	1	0.953218	-0.734358	0.126733	-0.0981908	0.7629	not sig	not sig	not sig	not sig
peak_107727	chr3	90389244	90389444	85	54	9	16	18	17	94	60	40	25	36	18	3	29	36	0.25945	0.654218	1	0.918797	-0.590957	-0.397015	0.318246	0.512187	not sig	not sig	not sig	not sig
peak_107728	chr3	90389754	90389954	93	37	6	43	17	10	56	35	42	9	40	20	1	14	27	0.803369	0.0910978	1	0.978087	-0.161954	1.27172	-1.12019	0.313477	not sig	not sig	not sig	not sig
peak_107729	chr3	90399583	90399783	0	2	0	4	0	1	7	2	5	0	2	3	1	8	7	0.381636	NA	1	NA	1.6186	0.259794	-0.864091	-2.2229	not sig	not sig	not sig	not sig
peak_107730	chr3	90399886	90400086	4	0	0	2	2	0	32	0	10	10	16	2	0	0	13	0.124418	0.323674	1	NA	2.521	2.46872	0.88219	0.82991	not sig	not sig	not sig	not sig
peak_107731	chr3	90412722	90412922	24	22	1	15	2	4	32	36	29	7	10	12	0	6	19	0.710329	0.363152	1	NA	-0.332882	1.12362	-0.737907	0.718594	not sig	not sig	not sig	not sig
peak_107732	chr3	90418122	90418322	5	0	2	0	0	0	11	3	1	4	10	0	1	2	5	0.995444	NA	1	NA	0.0167737	-0.675706	0.99402	0.30154	not sig	not sig	not sig	not sig
peak_107733	chr3	90418433	90418633	5	11	1	14	5	0	41	0	12	10	13	6	0	3	11	0.0934871	0.52558	1	NA	1.94417	1.21193	0.643616	-0.0886264	not sig	not sig	not sig	not sig
peak_107734	chr3	90432781	90432981	41	22	9	30	4	5	39	14	26	3	4	18	1	12	35	0.400341	0.912712	1	0.912494	0.719396	-0.177959	0.0626949	-0.83466	not sig	not sig	not sig	not sig
peak_107735	chr3	90433004	90433204	38	17	7	35	8	13	50	32	36	21	6	22	7	19	27	0.360871	0.900138	1	0.93657	0.639156	-0.163375	0.214292	-0.588239	not sig	not sig	not sig	not sig
peak_107736	chr3	90433543	90433743	942	982	170	607	507	331	1497	1004	849	501	801	473	83	678	1050	0.902086	0.69357	1	0.995566	-0.0366643	-0.154463	0.14889	0.0310919	not sig	not sig	not sig	not sig
peak_107737	chr3	90446626	90446826	83	43	2	150	32	31	294	50	129	49	122	31	15	23	113	2.22323e-05	0.000255034	1	0.998435	1.60607	1.93922	-0.30944	0.023707	UP	UP	not sig	not sig
peak_107738	chr3	90451794	90451994	21	20	4	4	14	16	7	34	10	4	4	8	1	28	11	0.0128789	0.059555	1	0.989816	-1.98471	-2.23977	-0.0205584	-0.275614	DOWN	not sig	not sig	not sig
peak_107739	chr3	90465718	90465918	10	8	4	12	4	3	13	7	12	11	23	6	2	6	20	0.172239	0.573602	1	NA	1.1948	0.773143	-0.2001	-0.621758	not sig	not sig	not sig	not sig
peak_107740	chr3	90466561	90466761	23	18	0	7	5	14	43	24	30	12	7	9	4	3	30	0.948508	0.992178	1	0.984312	0.0750437	0.0190109	0.50162	0.445588	not sig	not sig	not sig	not sig
peak_107741	chr3	90475580	90475780	58	18	6	30	6	7	22	36	28	7	6	10	3	12	32	0.927209	0.712124	1	0.993683	-0.0863314	0.479106	-0.380393	0.185045	not sig	not sig	not sig	not sig
peak_107742	chr3	90476030	90476230	516	398	54	281	176	128	876	565	469	324	412	192	55	299	724	0.561299	0.694011	1	0.724103	0.144833	0.151733	0.36769	0.37459	not sig	not sig	not sig	not sig
peak_107743	chr3	90490866	90491066	291	226	37	82	56	95	393	224	221	105	212	106	24	155	285	0.696195	0.633786	1	0.997026	-0.147904	-0.255901	0.0803051	-0.0276916	not sig	not sig	not sig	not sig
peak_107744	chr3	90491407	90491607	22	15	1	5	2	3	27	16	19	6	4	8	4	11	22	0.666511	0.940182	1	NA	-0.441591	-0.137523	0.23898	0.543048	not sig	not sig	not sig	not sig
peak_107745	chr3	90508970	90509170	92	53	5	59	43	37	155	61	87	49	65	51	8	36	93	0.29649	0.813882	1	0.995566	0.436472	0.176981	0.196801	-0.0626901	not sig	not sig	not sig	not sig
peak_107746	chr3	90509450	90509650	326	202	26	145	96	106	338	258	178	135	224	238	29	148	266	0.739033	0.545019	1	0.980487	-0.12657	-0.308805	0.0163324	-0.165902	not sig	not sig	not sig	not sig
peak_107747	chr3	90514324	90514524	45	28	9	32	20	8	103	47	33	27	53	15	1	33	34	0.702798	0.830446	1	0.996936	0.271594	0.245112	0.0887945	0.0623127	not sig	not sig	not sig	not sig
peak_107748	chr3	90514807	90515007	25	20	1	27	22	8	40	14	26	7	25	18	3	10	25	0.740614	0.416233	1	0.997072	0.267821	0.857741	-0.536743	0.0531771	not sig	not sig	not sig	not sig
peak_107749	chr3	90515352	90515552	7	3	3	17	4	0	22	5	5	5	16	0	3	10	12	0.172322	0.513825	1	NA	1.62453	1.19662	-0.270029	-0.697941	not sig	not sig	not sig	not sig
peak_107750	chr3	90525514	90525714	33	26	4	8	13	14	84	29	30	31	13	18	1	13	37	0.898805	0.222056	1	0.989059	0.103459	-1.14322	1.49441	0.247727	not sig	not sig	not sig	not sig
peak_107751	chr3	90537194	90537394	37	16	5	2	3	21	52	27	22	12	35	22	4	4	47	0.722648	0.402722	1	0.993683	-0.376816	-1.11755	0.529633	-0.211105	not sig	not sig	not sig	not sig
peak_107752	chr3	90541042	90541242	70	38	7	17	21	31	100	51	60	31	58	21	9	44	64	0.833129	0.676339	1	0.994512	-0.125024	-0.33476	0.105914	-0.103822	not sig	not sig	not sig	not sig
peak_107753	chr3	90556046	90556246	43	31	5	16	7	12	20	73	32	17	43	26	5	8	38	0.29835	0.687207	1	0.975988	-0.752293	0.484567	-0.821475	0.415385	not sig	not sig	not sig	not sig
peak_107754	chr3	90562368	90562568	5	12	0	2	0	3	0	0	7	1	2	0	1	5	4	0.969297	NA	1	NA	-0.105674	0.661726	-1.51534	-0.747941	not sig	not sig	not sig	not sig
peak_107755	chr3	90584398	90584598	35	35	5	1	33	16	6	36	2	6	7	15	4	45	11	9.6735e-06	0.000152907	1	0.929384	-4.00347	-4.84477	1.50935	0.66805	DOWN	DOWN	not sig	not sig
peak_107756	chr3	90585720	90585920	37	30	6	8	24	17	45	54	17	24	16	21	2	15	44	0.163685	0.0335044	1	0.927489	-0.813421	-1.73943	1.46741	0.541402	not sig	DOWN	not sig	not sig
peak_107757	chr3	90586209	90586409	35	24	3	8	9	17	1	20	12	6	6	19	1	20	12	0.107313	0.260739	1	0.938561	-1.32775	-1.40551	-0.599183	-0.676942	not sig	not sig	not sig	not sig
peak_107758	chr3	90586988	90587188	47	52	3	5	17	10	22	22	8	9	11	19	3	32	18	0.00916465	0.0308926	1	0.979053	-1.70823	-2.09436	0.737536	0.351403	DOWN	DOWN	not sig	not sig
peak_107759	chr3	90587834	90588034	86	79	9	26	43	27	26	138	17	12	4	75	3	88	38	6.69597e-06	5.22877e-05	1	0.995566	-1.95128	-2.73823	0.717125	-0.0698205	DOWN	DOWN	not sig	not sig
peak_107760	chr3	90603704	90603904	5	12	2	3	4	0	9	2	5	1	11	5	0	0	9	0.975557	0.738798	1	NA	0.0604453	0.854822	-0.462836	0.33154	not sig	not sig	not sig	not sig
peak_107761	chr3	90604520	90604720	18	10	3	16	3	2	23	12	30	11	5	14	1	28	12	0.64576	0.993911	1	NA	0.457853	-0.014417	-0.541742	-1.01401	not sig	not sig	not sig	not sig
peak_107762	chr3	90612766	90612966	28	23	5	14	6	8	17	24	21	4	28	12	1	11	26	0.705362	0.557698	1	0.993161	-0.309281	0.662505	-1.15774	-0.185953	not sig	not sig	not sig	not sig
peak_107763	chr3	90615490	90615690	58	31	9	3	23	17	35	42	33	12	28	30	1	18	30	0.0082891	0.151647	1	0.988391	-1.51948	-1.23531	-0.0517148	0.232461	DOWN	not sig	not sig	not sig
peak_107764	chr3	90623506	90623706	27	18	2	3	9	6	2	27	12	2	5	13	0	6	3	0.000953603	0.868715	1	NA	-2.9172	-0.303266	-2.2969	0.317028	DOWN	not sig	not sig	not sig
peak_107765	chr3	90627920	90628120	7	12	0	4	2	4	21	0	10	10	17	0	1	0	7	0.0558947	0.124701	1	NA	2.84596	3.05173	0.782535	0.988308	not sig	not sig	not sig	not sig
peak_107766	chr3	90629378	90629578	10	12	0	0	7	3	7	16	2	1	6	4	0	5	7	0.0359388	0.398505	1	NA	-2.92429	-1.90978	0.567413	1.58192	DOWN	not sig	not sig	not sig
peak_107767	chr3	90638994	90639194	22	12	1	4	11	14	6	22	4	1	4	15	0	8	8	0.0378731	0.148676	1	NA	-1.87452	-2.0836	-0.09362	-0.302705	DOWN	not sig	not sig	not sig
peak_107768	chr3	90649053	90649253	53	66	7	5	39	23	22	89	25	7	17	37	4	62	13	5.56372e-09	0.00765526	1	0.977078	-2.98138	-2.00643	-0.691582	0.283367	DOWN	DOWN	not sig	not sig
peak_107769	chr3	90652971	90653171	26	50	7	10	18	18	71	9	16	13	17	18	2	11	44	0.530933	0.140027	1	0.991235	0.446382	-1.34772	1.57835	-0.21575	not sig	not sig	not sig	not sig
peak_107770	chr3	90657516	90657716	4	2	0	0	0	0	1	0	7	3	1	0	0	11	2	0.643543	NA	1	NA	-1.39547	-1.00983	-0.44523	-0.0595873	not sig	not sig	not sig	not sig
peak_107771	chr3	90708630	90708830	24	8	1	8	1	3	5	15	26	1	5	7	2	1	18	0.764645	0.287105	1	NA	-0.414313	1.83734	-1.70715	0.544496	not sig	not sig	not sig	not sig
peak_107772	chr3	90710165	90710365	30	48	5	0	20	18	54	33	22	23	22	15	3	21	29	0.0263361	0.0180171	1	0.885262	-1.58086	-2.29411	1.44429	0.731041	DOWN	DOWN	not sig	not sig
peak_107773	chr3	92024637	92024837	8	5	2	0	1	2	33	3	8	5	9	2	0	1	14	0.680314	0.872242	1	NA	0.665461	-0.420391	1.51947	0.433616	not sig	not sig	not sig	not sig
peak_107774	chr3	92027992	92028192	9	0	0	21	0	1	33	6	12	8	8	2	4	2	11	0.0373939	0.0783747	1	NA	2.35267	2.9823	-0.272279	0.35735	UP	not sig	not sig	not sig
peak_107775	chr3	92081114	92081314	90	96	13	91	51	31	247	105	120	45	86	53	10	28	142	0.215968	0.185158	1	0.931154	0.452315	0.698704	0.106251	0.35264	not sig	not sig	not sig	not sig
peak_107776	chr3	92106590	92106790	43	30	5	2	7	12	8	25	11	6	5	16	1	6	9	0.00977666	0.140036	1	0.988367	-2.09669	-1.83813	0.0647335	0.323292	DOWN	not sig	not sig	not sig
peak_107777	chr3	92118045	92118245	14	10	2	0	5	3	23	15	13	7	1	13	1	14	11	0.132196	0.0928392	1	NA	-1.75487	-2.68223	1.31735	0.389997	not sig	not sig	not sig	not sig
peak_107778	chr3	92150730	92150930	41	44	4	10	18	5	54	25	22	6	30	15	5	16	46	0.35568	0.988987	1	0.849167	-0.60837	0.0192014	0.1924	0.819971	not sig	not sig	not sig	not sig
peak_107779	chr3	92153410	92153610	18	7	6	28	1	2	15	5	11	1	4	0	0	8	12	0.20063	0.726109	1	NA	1.48885	0.704538	-0.533919	-1.31823	not sig	not sig	not sig	not sig
peak_107780	chr3	92192194	92192394	3	3	1	0	0	0	4	2	3	11	4	14	1	1	10	0.895742	0.230919	1	NA	-0.307216	-3.03693	2.23911	-0.490601	not sig	not sig	not sig	not sig
peak_107781	chr3	92210131	92210331	1	7	1	6	1	1	66	2	31	15	16	2	0	4	21	0.0145991	0.283983	1	NA	2.64251	1.77388	0.563395	-0.305231	UP	not sig	not sig	not sig
peak_107782	chr3	92213812	92214012	7	14	2	32	4	5	80	9	55	7	26	4	3	11	57	0.00113761	0.0384725	1	0.971294	2.18966	2.00505	-0.34857	-0.533179	UP	UP	not sig	not sig
peak_107783	chr3	92219113	92219313	9	6	0	5	3	1	7	2	5	1	9	0	3	4	4	0.923997	0.274321	1	NA	0.165635	2.15893	-1.40321	0.590087	not sig	not sig	not sig	not sig
peak_107784	chr3	92244873	92245073	39	15	3	106	5	7	334	29	129	63	81	28	15	8	130	1.07158e-09	9.71733e-05	1	0.995566	2.61688	2.41374	0.112279	-0.090868	UP	UP	not sig	not sig
peak_107785	chr3	92248603	92248803	12	15	1	46	5	8	74	17	63	5	29	15	5	15	74	0.00334866	0.0420048	1	0.914003	1.77201	1.7566	-0.725164	-0.740578	UP	UP	not sig	not sig
peak_107786	chr3	92253922	92254122	6	3	2	6	1	2	12	1	2	1	9	0	0	1	4	0.193822	0.47928	1	NA	2.09983	1.67504	-0.235433	-0.660225	not sig	not sig	not sig	not sig
peak_107787	chr3	92279671	92279871	40	16	4	81	11	11	339	27	131	63	71	7	22	8	163	3.652e-11	1.16653e-05	1	0.928637	2.63045	2.55181	0.612032	0.533392	UP	UP	not sig	not sig
peak_107788	chr3	92283280	92283480	16	10	1	44	3	4	51	16	52	8	16	4	4	5	83	0.00315542	0.00901324	1	0.985879	2.00824	2.64671	-0.222613	0.415853	UP	UP	not sig	not sig
peak_107789	chr3	92307096	92307296	4	4	0	10	0	0	92	10	39	18	28	5	1	0	47	0.00628268	0.00475805	1	NA	2.2735	3.61207	0.0583298	1.39691	UP	UP	not sig	not sig
peak_107790	chr3	92485974	92486174	26	31	0	3	12	4	19	31	6	7	0	18	1	12	10	0.00986377	0.0471778	1	NA	-2.14943	-2.74476	1.79582	1.20049	DOWN	DOWN	not sig	not sig
peak_107791	chr3	92490356	92490556	7	0	2	5	2	2	48	8	29	3	8	3	4	6	7	0.34713	0.525124	1	NA	1.15871	1.14114	-0.535685	-0.553256	not sig	not sig	not sig	not sig
peak_107793	chr3	92505505	92505705	12	16	2	9	9	8	3	16	5	0	2	8	2	3	7	0.203755	0.840528	1	NA	-1.32201	-0.40426	-0.945676	-0.0279307	not sig	not sig	not sig	not sig
peak_107794	chr3	92510880	92511080	11	12	0	6	2	8	41	6	22	9	7	5	1	11	19	0.318486	0.951037	1	NA	0.977689	-0.117253	0.500342	-0.594601	not sig	not sig	not sig	not sig
peak_107795	chr3	92512426	92512626	5	1	0	0	2	4	17	0	1	9	5	4	0	0	3	0.637984	0.410169	1	NA	1.13718	-2.5167	2.99808	-0.655795	not sig	not sig	not sig	not sig
peak_107796	chr3	92513458	92513658	39	29	3	9	5	10	7	40	9	3	0	19	0	24	22	0.073886	0.0714787	1	0.99432	-1.46289	-2.35545	0.704205	-0.188356	not sig	not sig	not sig	not sig
peak_107797	chr3	92553222	92553422	1	1	0	4	4	0	1	1	7	0	6	1	1	0	0	0.839799	NA	1	NA	-0.533543	4.85538	-4.39704	0.991887	not sig	not sig	not sig	not sig
peak_107800	chr3	92907684	92907884	7	3	1	11	2	2	15	10	2	0	2	3	0	2	2	0.908658	0.993936	1	NA	0.197079	0.0244115	0.0527529	-0.119914	not sig	not sig	not sig	not sig
peak_107801	chr3	92917260	92917460	13	10	0	0	1	8	0	4	1	0	1	2	0	7	4	0.149376	0.240115	1	NA	-2.82635	-3.51643	0.34463	-0.34545	not sig	not sig	not sig	not sig
peak_107802	chr3	92920471	92920671	23	29	4	11	17	5	20	28	16	8	20	12	1	6	10	0.172447	0.761508	1	0.921191	-0.979287	0.40319	-0.659341	0.723136	not sig	not sig	not sig	not sig
peak_107803	chr3	92978580	92978780	28	17	0	2	11	7	11	31	12	8	5	6	2	10	12	0.019697	0.415923	1	NA	-2.01338	-1.18083	0.458069	1.29062	DOWN	not sig	not sig	not sig
peak_107804	chr3	92984252	92984452	27	18	2	16	9	4	8	21	7	2	2	12	1	23	9	0.139974	0.439295	1	NA	-1.16134	-1.05868	-0.424533	-0.32188	not sig	not sig	not sig	not sig
peak_107807	chr3	92992028	92992228	26	13	4	5	13	8	9	48	10	1	4	7	0	1	5	0.0134128	0.803158	1	NA	-2.34162	-0.484931	-1.00293	0.853757	DOWN	not sig	not sig	not sig
peak_107808	chr3	92998806	92999006	23	17	1	11	4	1	23	8	27	1	16	15	3	9	16	0.785894	0.28219	1	NA	-0.291252	1.4031	-1.62085	0.0734982	not sig	not sig	not sig	not sig
peak_107809	chr3	93014522	93014722	43	49	4	10	22	24	46	52	42	20	9	29	3	34	46	0.131063	0.0910087	1	0.995566	-0.88404	-1.39846	0.599486	0.0850678	not sig	not sig	not sig	not sig
peak_107810	chr3	93023542	93023742	46	38	1	6	24	27	35	94	13	8	3	23	1	48	15	0.000647143	0.00284178	1	0.989776	-2.21805	-2.93859	0.963263	0.242727	DOWN	DOWN	not sig	not sig
peak_107811	chr3	93023864	93024064	4	0	0	0	3	1	17	1	12	0	2	3	1	0	6	0.961368	NA	1	NA	-0.141545	0.263804	0.292718	0.698068	not sig	not sig	not sig	not sig
peak_107812	chr3	93031547	93031747	31	30	4	22	10	15	40	36	34	5	16	25	2	24	23	0.579634	0.976835	1	0.924309	-0.345514	-0.0340095	-0.853814	-0.542309	not sig	not sig	not sig	not sig
peak_107813	chr3	93034162	93034362	6	4	0	0	1	3	2	5	2	0	0	0	1	5	2	0.190907	NA	1	NA	-2.74637	-2.38951	-0.025639	0.33122	not sig	not sig	not sig	not sig
peak_107814	chr3	93093690	93093890	6	14	1	0	8	5	31	3	18	6	10	15	1	7	9	0.518432	0.36929	1	NA	-0.875253	-1.59067	0.62555	-0.0898707	not sig	not sig	not sig	not sig
peak_107815	chr3	93114612	93114812	7	4	1	10	8	2	4	4	13	0	9	1	0	9	20	0.806979	0.630232	1	NA	0.401931	1.07918	-0.894174	-0.216929	not sig	not sig	not sig	not sig
peak_107816	chr3	93128038	93128238	8	11	1	0	4	8	6	17	2	0	5	5	2	8	1	0.00791232	0.174869	1	NA	-3.68058	-2.72799	-0.653359	0.299227	DOWN	not sig	not sig	not sig
peak_107817	chr3	93130542	93130742	29	20	2	8	12	10	41	24	11	8	22	10	1	4	26	0.736034	0.961087	1	0.93657	-0.29811	-0.0781836	0.460442	0.680368	not sig	not sig	not sig	not sig
peak_107818	chr3	93299908	93300108	18	9	0	10	17	14	13	27	5	10	2	9	0	14	4	0.417782	0.133751	1	NA	-0.884432	-2.38727	1.55019	0.0473501	not sig	not sig	not sig	not sig
peak_107819	chr3	93360182	93360382	11	9	3	6	4	0	17	6	17	0	12	5	0	0	17	0.804654	0.412331	1	NA	0.389001	1.63819	-0.830541	0.418653	not sig	not sig	not sig	not sig
peak_107820	chr3	93362006	93362206	11	14	1	4	2	9	30	31	19	7	16	14	1	4	34	0.813516	0.830441	1	NA	-0.262899	-0.36249	0.163858	0.064267	not sig	not sig	not sig	not sig
peak_107821	chr3	93378192	93378392	9	3	0	4	8	6	0	6	4	0	2	7	0	3	1	0.0979341	0.96601	1	NA	-2.5748	0.136277	-3.43138	-0.720297	not sig	not sig	not sig	not sig
peak_107822	chr3	93443912	93444112	35	22	6	22	15	6	66	32	20	4	15	4	4	16	20	0.952422	0.803736	1	0.973141	-0.0577036	0.3384	0.0714878	0.467591	not sig	not sig	not sig	not sig
peak_107823	chr3	93444424	93444624	124	124	4	27	35	47	141	66	60	30	55	63	15	59	99	0.226516	0.219573	1	0.991242	-0.558471	-0.805569	0.384986	0.137887	not sig	not sig	not sig	not sig
peak_107824	chr3	93446708	93446908	13	12	5	13	1	3	34	6	17	3	13	9	0	2	17	0.179924	0.657097	1	NA	1.31163	0.717727	-0.293049	-0.886956	not sig	not sig	not sig	not sig
peak_107825	chr3	93446936	93447136	22	13	1	6	3	2	30	10	27	4	12	6	2	7	26	0.969839	0.414261	1	NA	0.0441433	1.114	-0.389373	0.680487	not sig	not sig	not sig	not sig
peak_107826	chr3	93447312	93447512	105	71	16	20	56	32	72	74	58	35	40	44	3	44	76	0.0422079	0.0630579	1	0.977078	-0.81038	-1.07492	0.496511	0.23197	not sig	not sig	not sig	not sig
peak_107827	chr3	93468232	93468432	0	5	0	0	0	0	15	0	25	10	8	0	0	0	10	0.675492	0.635441	1	NA	2.01057	3.12587	0.821932	1.93723	not sig	not sig	not sig	not sig
peak_107828	chr3	93494075	93494275	38	52	14	45	18	14	68	37	49	12	30	21	9	19	44	0.478938	0.491107	1	0.980644	0.384162	0.538316	-0.421912	-0.267758	not sig	not sig	not sig	not sig
peak_107829	chr3	93494862	93495062	1	9	1	4	1	0	14	2	0	2	5	0	0	0	6	0.496306	NA	1	NA	1.39795	1.85349	1.54077	1.99631	not sig	not sig	not sig	not sig
peak_107830	chr3	93520356	93520556	1	5	1	6	1	8	30	0	27	8	19	2	1	3	12	0.00304134	0.34033	1	NA	3.58972	1.47563	-0.229624	-2.34371	UP	not sig	not sig	not sig
peak_107831	chr3	93520766	93520966	5	5	0	9	0	2	3	1	3	4	7	3	0	3	17	0.166894	0.769813	1	NA	2.04079	0.768504	0.349004	-0.923284	not sig	not sig	not sig	not sig
peak_107832	chr3	93522702	93522902	10	15	2	0	8	6	41	21	12	6	16	10	1	9	32	0.269142	0.216438	1	NA	-1.11219	-1.7145	1.30305	0.700732	not sig	not sig	not sig	not sig
peak_107833	chr3	93547160	93547360	8	8	4	2	8	2	24	17	13	5	15	9	2	5	17	0.457225	0.703976	1	NA	-0.75897	-0.607805	0.277543	0.428708	not sig	not sig	not sig	not sig
peak_107834	chr3	93554932	93555132	30	22	3	31	18	15	51	37	27	6	33	21	4	14	31	0.965718	0.504529	1	0.994512	0.0343394	0.629364	-0.727877	-0.132853	not sig	not sig	not sig	not sig
peak_107835	chr3	93555440	93555640	16	2	1	7	0	7	16	12	19	5	12	2	2	6	14	0.630643	0.562162	1	NA	0.594351	0.995153	-0.894074	-0.493271	not sig	not sig	not sig	not sig
peak_107836	chr3	93562804	93563004	4	7	0	11	0	2	44	3	3	2	11	5	3	5	16	0.089521	0.659254	1	NA	2.01275	0.883069	0.420593	-0.709085	not sig	not sig	not sig	not sig
peak_107837	chr3	93568424	93568624	1	4	0	12	4	9	1	7	4	2	3	15	3	14	4	0.917568	0.861588	1	NA	0.180124	-0.421475	-1.57635	-2.17795	not sig	not sig	not sig	not sig
peak_107838	chr3	93568764	93568964	12	14	1	30	0	14	34	11	24	6	11	11	0	3	19	0.0680723	0.535554	1	NA	1.63389	0.905126	-0.599059	-1.32782	not sig	not sig	not sig	not sig
peak_107839	chr3	93593643	93593843	1	4	0	6	0	5	17	0	18	8	3	2	1	2	19	0.00770844	0.642524	1	NA	3.87205	0.983897	0.713078	-2.17507	UP	not sig	not sig	not sig
peak_107840	chr3	93597350	93597550	66	52	1	24	36	14	40	37	42	18	19	45	2	48	74	0.277794	0.451948	1	0.987846	-0.708523	-0.759772	0.330809	0.27956	not sig	not sig	not sig	not sig
peak_107841	chr3	93607858	93608058	13	9	0	3	4	0	3	8	13	3	7	5	1	8	15	0.359597	0.707247	1	NA	-1.16331	0.814639	-0.798955	1.179	not sig	not sig	not sig	not sig
peak_107842	chr3	93609018	93609218	27	12	6	14	15	7	58	19	40	3	28	20	5	14	30	0.869924	0.711496	1	0.981335	0.141132	0.425874	-0.639669	-0.354927	not sig	not sig	not sig	not sig
peak_107843	chr3	93653720	93653920	33	41	2	0	25	11	11	64	6	8	4	26	2	28	18	1.38874e-06	0.00013435	1	0.552209	-4.07832	-4.72383	2.03677	1.39125	DOWN	DOWN	not sig	not sig
peak_107844	chr3	93736300	93736500	11	1	4	6	1	1	19	23	13	5	8	12	1	5	15	0.95574	0.917816	1	NA	0.0772203	-0.214127	-0.241683	-0.53303	not sig	not sig	not sig	not sig
peak_107845	chr3	93742333	93742533	5	1	0	0	4	1	1	16	1	0	0	0	0	5	0	0.0290789	NA	1	NA	-4.88529	-2.55135	-0.808444	1.5255	DOWN	not sig	not sig	not sig
peak_107846	chr3	93771690	93771890	42	38	6	10	33	18	13	64	5	4	2	9	2	50	14	0.000965932	0.00465348	1	0.994512	-2.2782	-3.1202	0.99946	0.157462	DOWN	DOWN	not sig	not sig
peak_107847	chr3	93813472	93813672	26	19	0	14	4	2	36	26	25	16	16	9	1	5	42	0.850592	0.231657	1	0.690087	0.169122	1.38742	0.28172	1.50002	not sig	not sig	not sig	not sig
peak_107848	chr3	93890370	93890570	12	4	1	0	3	2	0	19	0	0	0	10	0	9	0	0.000408318	0.0816489	1	NA	-5.9831	-5.03782	0	0.148239	DOWN	not sig	not sig	not sig
peak_107849	chr3	93896325	93896525	3	3	2	8	0	1	14	19	8	1	5	1	0	2	9	0.795167	0.535242	1	NA	0.408345	1.3458	-0.805565	0.131889	not sig	not sig	not sig	not sig
peak_107851	chr3	93901220	93901420	19	28	1	5	7	7	2	16	4	0	2	5	0	21	4	0.00928849	0.410438	1	NA	-2.63101	-1.45894	-1.48886	-0.316787	DOWN	not sig	not sig	not sig
peak_107852	chr3	93903228	93903428	8	1	0	9	1	0	8	3	4	4	10	7	2	3	9	0.434524	0.423654	1	NA	1.10997	1.62471	-0.865738	-0.351002	not sig	not sig	not sig	not sig
peak_107853	chr3	93987330	93987530	8	1	1	0	0	1	0	0	5	2	3	0	0	0	14	0.55922	NA	1	NA	1.71541	0.984126	1.40539	0.674105	not sig	not sig	not sig	not sig
peak_107854	chr3	93989583	93989783	36	34	1	1	6	8	6	14	2	3	1	4	1	15	7	0.011974	0.0371148	1	NA	-2.68434	-3.59792	1.72405	0.810473	DOWN	DOWN	not sig	not sig
peak_107857	chr3	94021240	94021440	12	7	0	1	2	2	11	10	7	4	5	0	2	0	13	0.645934	0.534104	1	NA	-0.693624	1.52376	0.833707	3.05109	not sig	not sig	not sig	not sig
peak_107858	chr3	94098320	94098520	19	2	1	5	2	0	15	0	5	1	4	4	0	1	11	0.61638	0.820951	1	NA	0.893262	0.681506	0.464878	0.253122	not sig	not sig	not sig	not sig
peak_107859	chr3	94100278	94100478	26	27	2	5	9	3	3	15	3	2	1	6	2	8	2	0.0105635	0.477941	1	NA	-2.35082	-1.20114	-0.488709	0.66097	DOWN	not sig	not sig	not sig
peak_107860	chr3	94133710	94133910	3	0	1	5	2	1	11	14	3	4	6	1	1	5	10	0.800128	0.909289	1	NA	0.403642	0.305632	0.322634	0.224623	not sig	not sig	not sig	not sig
peak_107861	chr3	94182910	94183110	10	0	0	5	0	1	7	3	0	6	7	0	0	1	6	0.488725	NA	1	NA	1.50782	1.76171	0.823019	1.07691	not sig	not sig	not sig	not sig
peak_107862	chr3	94184939	94185139	25	37	3	0	7	1	1	9	2	0	1	7	0	13	3	0.00107887	0.107872	1	NA	-4.69416	-3.65548	-0.172825	0.865854	DOWN	not sig	not sig	not sig
peak_107863	chr3	94188236	94188436	8	10	0	6	2	11	7	8	1	3	3	2	1	14	5	0.900424	0.282866	1	NA	-0.193226	-1.99316	0.660152	-1.13978	not sig	not sig	not sig	not sig
peak_107864	chr3	94256904	94257104	1	5	6	0	0	4	2	2	7	0	3	0	0	6	1	0.595798	0.671325	1	NA	-1.25006	-1.29706	-2.38826	-2.43525	not sig	not sig	not sig	not sig
peak_107865	chr3	94260672	94260872	25	6	6	5	11	7	18	7	22	7	13	4	1	6	18	0.832135	0.969965	1	NA	0.228821	0.0654505	-0.000620925	-0.163991	not sig	not sig	not sig	not sig
peak_107866	chr3	94309690	94309890	19	19	2	11	7	4	33	11	9	10	10	11	0	21	11	0.993324	0.468208	1	NA	0.00951326	-0.956341	0.657071	-0.308783	not sig	not sig	not sig	not sig
peak_107867	chr3	94310112	94310312	497	408	69	227	165	114	857	333	411	237	402	241	54	233	489	0.473292	0.867265	1	0.987997	0.168607	0.0688973	0.192052	0.0923423	not sig	not sig	not sig	not sig
peak_107868	chr3	94341078	94341278	0	9	4	0	2	3	22	5	5	0	9	3	0	9	3	0.696411	0.412335	1	NA	-0.807424	-2.11423	0.361767	-0.945041	not sig	not sig	not sig	not sig
peak_107869	chr3	94343216	94343416	0	0	1	0	0	0	30	0	7	0	1	0	0	0	14	0.485387	NA	1	NA	4.18214	0.313626	2.70806	-1.16045	not sig	not sig	not sig	not sig
peak_107870	chr3	94363884	94364084	72	44	6	33	21	11	66	20	51	26	38	23	5	27	47	0.541912	0.604359	1	0.999512	0.336144	0.427754	-0.0863454	0.00526412	not sig	not sig	not sig	not sig
peak_107871	chr3	94366838	94367038	31	23	0	24	12	9	37	12	25	14	22	14	2	3	30	0.330091	0.32674	1	0.987543	0.702676	1.04316	-0.00479217	0.335694	not sig	not sig	not sig	not sig
peak_107872	chr3	94371745	94371945	22	5	1	37	6	3	72	10	29	13	29	16	3	0	40	0.0204071	0.0931455	1	0.999616	1.82509	1.95969	-0.132103	0.00249803	UP	not sig	not sig	not sig
peak_107873	chr3	94372692	94372892	12	1	0	4	0	4	28	14	20	1	7	0	1	0	9	0.796953	0.303699	1	NA	0.494593	2.47947	-0.948747	1.03613	not sig	not sig	not sig	not sig
peak_107874	chr3	94380196	94380396	4	11	1	6	7	1	1	13	2	0	1	13	0	0	5	0.227827	0.696089	1	NA	-1.88986	-1.12532	-0.498256	0.266282	not sig	not sig	not sig	not sig
peak_107875	chr3	94384673	94384873	12	14	0	1	1	0	5	1	7	0	9	12	2	15	0	0.0586407	0.884051	1	NA	-3.23218	0.470339	-3.58824	0.114285	not sig	not sig	not sig	not sig
peak_107876	chr3	94398946	94399146	27	9	6	14	3	7	33	16	11	7	7	20	4	2	19	0.635443	0.646973	1	0.955927	0.474873	-0.673896	0.503711	-0.645058	not sig	not sig	not sig	not sig
peak_107877	chr3	94399238	94399438	5	12	3	6	0	3	18	13	27	2	12	7	0	0	11	0.851082	0.455546	1	NA	0.290063	1.41265	-1.5469	-0.424311	not sig	not sig	not sig	not sig
peak_107878	chr3	94404520	94404720	27	17	8	12	19	12	48	42	51	13	36	32	1	17	96	0.97052	0.734456	1	0.991342	0.0344798	-0.405791	0.232024	-0.208247	not sig	not sig	not sig	not sig
peak_107879	chr3	94412588	94412788	23	17	4	20	9	11	31	19	14	11	21	4	4	27	40	0.466381	0.857729	1	0.959679	0.574527	-0.246303	0.299904	-0.520926	not sig	not sig	not sig	not sig
peak_107880	chr3	94413036	94413236	504	392	58	260	256	175	678	513	338	192	282	317	48	285	423	0.155776	0.171971	1	0.993036	-0.309322	-0.426377	0.176283	0.0592275	not sig	not sig	not sig	not sig
peak_107881	chr3	94413442	94413642	27	27	5	14	11	3	25	19	29	10	13	24	2	18	28	0.715733	0.867936	1	0.993343	-0.285952	-0.214835	-0.245209	-0.174091	not sig	not sig	not sig	not sig
peak_107882	chr3	94443372	94443572	90	66	20	74	28	33	166	60	134	41	75	59	10	73	123	0.0258858	0.699623	1	0.425078	0.683853	0.212886	-0.27739	-0.748356	not sig	not sig	not sig	not sig
peak_107883	chr3	94456551	94456751	57	48	8	16	12	17	69	19	51	13	44	28	3	35	51	0.961781	0.910112	1	0.929752	0.0352628	-0.12005	-0.34718	-0.502493	not sig	not sig	not sig	not sig
peak_107884	chr3	94456834	94457034	15	15	0	3	0	0	1	9	2	0	1	3	3	0	5	0.30767	0.4888	1	NA	-1.9445	2.09719	-1.56148	2.48022	not sig	not sig	not sig	not sig
peak_107885	chr3	94464276	94464476	51	41	2	30	17	10	45	51	14	22	10	18	5	31	41	0.636288	0.303454	1	0.94156	-0.2962	-0.911016	1.09741	0.48259	not sig	not sig	not sig	not sig
peak_107886	chr3	94465718	94465918	50	56	4	23	28	23	53	43	21	15	17	43	2	34	41	0.238928	0.0403308	1	0.989059	-0.579728	-1.41003	0.646075	-0.184229	not sig	DOWN	not sig	not sig
peak_107887	chr3	94465962	94466162	2	2	2	0	2	2	11	2	9	2	5	16	0	1	11	0.988072	0.35438	1	NA	0.0351473	-2.12599	0.54753	-1.6136	not sig	not sig	not sig	not sig
peak_107888	chr3	94466190	94466390	17	21	1	2	11	2	15	14	3	7	10	22	0	22	17	0.0639362	0.0832042	1	NA	-1.7921	-2.46234	1.14581	0.475578	not sig	not sig	not sig	not sig
peak_107889	chr3	94472836	94473036	22	21	3	0	2	6	15	27	14	9	4	8	2	5	7	0.0420928	0.251562	1	NA	-2.30474	-1.94453	0.728146	1.08836	DOWN	not sig	not sig	not sig
peak_107890	chr3	94477580	94477780	51	34	2	17	19	9	36	57	39	13	18	35	2	26	32	0.0393016	0.869878	1	0.959724	-1.03596	-0.172661	-0.475309	0.387989	DOWN	not sig	not sig	not sig
peak_107891	chr3	94478096	94478296	275	187	28	167	87	52	328	167	241	75	118	147	14	145	307	0.646172	0.86135	1	0.991242	0.158298	0.100719	-0.0367077	-0.0942862	not sig	not sig	not sig	not sig
peak_107892	chr3	94478950	94479150	44	22	10	31	7	8	39	37	20	12	12	6	9	10	38	0.672973	0.780923	1	0.988257	0.357536	0.371657	0.299078	0.313199	not sig	not sig	not sig	not sig
peak_107893	chr3	94484090	94484290	357	287	53	108	148	124	156	268	90	79	85	207	13	203	240	0.00144966	1.52611e-06	1	0.963149	-0.862621	-1.75254	0.690413	-0.199506	not sig	DOWN	not sig	not sig
peak_107894	chr3	94484940	94485140	83	61	15	8	31	28	16	92	19	7	6	40	7	28	16	8.78565e-07	0.00635678	1	0.987572	-2.64567	-2.18499	-0.220326	0.240352	DOWN	DOWN	not sig	not sig
peak_107895	chr3	94490792	94490992	21	8	3	25	5	5	38	12	34	10	23	3	6	7	18	0.0679494	0.0291592	1	0.99864	1.24304	2.03465	-0.81833	-0.0267244	not sig	UP	not sig	not sig
peak_107896	chr3	94496258	94496458	2	10	0	0	2	2	2	1	1	5	0	4	0	2	2	0.515657	NA	1	NA	-1.44	-4.81896	3.86075	0.48179	not sig	not sig	not sig	not sig
peak_107897	chr3	94502292	94502492	11	7	3	6	12	2	6	10	7	0	7	2	2	0	15	0.774014	0.588292	1	NA	-0.412113	1.10322	-0.171168	1.34417	not sig	not sig	not sig	not sig
peak_107898	chr3	94511350	94511550	25	13	5	8	11	7	3	5	5	5	6	10	1	11	7	0.604345	0.357528	1	NA	-0.530566	-1.2802	-0.0648201	-0.814459	not sig	not sig	not sig	not sig
peak_107899	chr3	94528236	94528436	27	11	2	0	3	8	5	23	1	2	1	3	1	11	6	0.00902459	0.0223242	1	NA	-3.44503	-4.75303	2.17423	0.866224	DOWN	DOWN	not sig	not sig
peak_107900	chr3	94534048	94534248	1	10	1	8	2	3	23	5	12	1	6	2	0	1	19	0.274962	0.543195	1	NA	1.43674	1.2795	0.217878	0.0606379	not sig	not sig	not sig	not sig
peak_107901	chr3	94571931	94572131	13	16	14	12	2	7	20	10	10	7	3	1	11	13	22	0.410269	0.618909	1	0.921191	0.931378	-0.833222	0.785365	-0.979235	not sig	not sig	not sig	not sig
peak_107902	chr3	94582340	94582540	114	112	24	129	44	49	307	206	134	45	99	51	15	54	127	0.611714	0.395677	1	0.993401	0.236715	0.534919	-0.192346	0.105858	not sig	not sig	not sig	not sig
peak_107903	chr3	94595864	94596064	19	8	1	8	4	2	19	10	45	4	18	2	2	0	29	0.575536	0.0118434	1	NA	0.582233	3.4442	-1.12085	1.74112	not sig	UP	not sig	not sig
peak_107904	chr3	94602092	94602292	17	10	1	8	2	0	27	11	14	6	10	4	3	8	29	0.764527	0.513238	1	NA	0.320544	0.985241	0.250464	0.91516	not sig	not sig	not sig	not sig
peak_107905	chr3	94610638	94610838	4	5	1	17	2	0	32	2	19	4	15	2	0	8	22	0.0287571	0.179789	1	NA	2.24644	2.04497	-0.512328	-0.713792	UP	not sig	not sig	not sig
peak_107906	chr3	94611398	94611598	24	12	0	8	6	6	26	8	10	8	6	5	0	19	26	0.870954	0.487814	1	NA	0.187244	-1.04277	1.12237	-0.107639	not sig	not sig	not sig	not sig
peak_107907	chr3	94649224	94649424	14	8	1	16	0	0	34	15	33	15	9	0	3	7	32	0.217022	0.0712811	1	NA	1.20614	2.60295	-0.0764972	1.32032	not sig	not sig	not sig	not sig
peak_107908	chr3	94658397	94658597	5	2	0	17	1	2	20	2	13	4	7	8	0	0	11	0.0470198	0.356701	1	NA	2.40704	1.70986	-0.550028	-1.24721	UP	not sig	not sig	not sig
peak_107909	chr3	94658727	94658927	51	47	8	19	14	24	81	60	87	10	37	9	5	22	74	0.87341	0.557491	1	0.991235	-0.127216	0.592374	-0.503364	0.216226	not sig	not sig	not sig	not sig
peak_107910	chr3	94659238	94659438	13	8	2	9	1	3	13	15	17	8	6	8	2	2	15	0.764484	0.687876	1	NA	0.341734	0.668487	-0.226804	0.0999487	not sig	not sig	not sig	not sig
peak_107911	chr3	94665136	94665336	7	2	1	4	2	0	10	8	14	8	16	14	0	0	17	0.775881	0.693095	1	NA	0.455215	0.902532	-0.458041	-0.0107237	not sig	not sig	not sig	not sig
peak_107912	chr3	94723746	94723946	9	11	1	8	0	2	34	0	11	3	8	14	1	14	14	0.325007	0.896881	1	NA	1.22679	-0.294192	0.0352228	-1.48576	not sig	not sig	not sig	not sig
peak_107913	chr3	94741536	94741736	0	2	0	4	0	0	4	0	5	3	10	0	0	0	2	0.155139	NA	1	NA	3.48853	4.44978	-1.06378	-0.10253	not sig	not sig	not sig	not sig
peak_107914	chr3	94757908	94758108	33	26	0	19	6	18	56	31	59	16	38	1	7	3	38	0.502324	0.0547104	1	0.897315	0.60059	2.14521	-0.590331	0.954294	not sig	not sig	not sig	not sig
peak_107915	chr3	94761334	94761534	11	18	3	0	4	5	6	19	8	4	2	4	1	5	7	0.0397798	0.208291	1	NA	-2.61329	-2.3774	0.731478	0.967371	DOWN	not sig	not sig	not sig
peak_107916	chr3	94764612	94764812	2	6	1	2	1	2	16	13	13	5	7	3	2	0	11	0.968215	0.673101	1	NA	-0.0662035	0.90307	0.00748387	0.976757	not sig	not sig	not sig	not sig
peak_107917	chr3	94786168	94786368	38	15	3	17	16	7	42	0	26	14	22	23	6	10	24	0.273911	0.950743	1	0.939279	0.965427	0.105321	0.1441	-0.716007	not sig	not sig	not sig	not sig
peak_107918	chr3	94786571	94786771	287	243	30	91	123	113	311	242	186	77	141	119	22	156	261	0.0429494	0.107456	1	0.987948	-0.503846	-0.586989	0.196143	0.113001	not sig	not sig	not sig	not sig
peak_107919	chr3	94792363	94792563	11	12	3	11	8	4	2	9	2	0	1	3	1	3	12	0.82033	0.625222	1	NA	-0.318792	-1.04409	0.859883	0.134583	not sig	not sig	not sig	not sig
peak_107920	chr3	94800675	94800875	0	0	0	4	1	0	35	0	5	2	4	0	3	0	20	0.00365331	0.224008	1	NA	5.37705	3.01556	2.14922	-0.212258	UP	not sig	not sig	not sig
peak_107921	chr3	94804187	94804387	22	6	1	4	5	2	9	26	18	0	10	3	5	6	19	0.196621	0.428365	1	NA	-1.37086	1.31975	-1.2752	1.4154	not sig	not sig	not sig	not sig
peak_107922	chr3	94804462	94804662	0	4	0	1	2	2	5	0	7	3	4	2	0	0	4	0.504639	NA	1	NA	1.52681	0.745131	0.207911	-0.573764	not sig	not sig	not sig	not sig
peak_107923	chr3	94811752	94811952	9	17	0	0	1	4	4	3	6	9	5	3	3	8	6	0.288004	0.311486	1	NA	-1.69177	-2.2462	1.23772	0.683292	not sig	not sig	not sig	not sig
peak_107924	chr3	94821311	94821511	12	10	2	7	3	5	31	11	18	3	12	6	4	2	30	0.481783	0.623751	1	NA	0.674001	0.717414	0.157756	0.201169	not sig	not sig	not sig	not sig
peak_107925	chr3	94837766	94837966	215	174	28	130	58	49	388	165	182	59	137	130	20	92	264	0.44224	0.767587	1	0.995566	0.242088	0.156251	0.0469173	-0.0389199	not sig	not sig	not sig	not sig
peak_107926	chr3	94851786	94851986	8	5	0	3	7	6	4	0	1	0	11	10	0	7	3	0.662276	0.906206	1	NA	-0.806514	-0.354502	-1.91467	-1.46266	not sig	not sig	not sig	not sig
peak_107928	chr3	94852956	94853156	8	1	2	3	0	0	1	0	7	7	2	5	1	4	10	0.315774	0.824626	1	NA	1.83005	-0.671175	0.831311	-1.66991	not sig	not sig	not sig	not sig
peak_107929	chr3	94876712	94876912	9	7	3	0	0	6	5	4	8	0	2	1	1	18	10	0.480838	0.271193	1	NA	-1.27682	-2.53042	-0.0316428	-1.28524	not sig	not sig	not sig	not sig
peak_107930	chr3	94886402	94886602	2	3	2	6	0	1	16	5	10	2	3	8	5	1	22	0.186091	0.866352	1	NA	1.77376	0.397492	0.195034	-1.18124	not sig	not sig	not sig	not sig
peak_107931	chr3	94886607	94886807	10	6	0	0	1	2	4	0	6	2	3	0	0	0	3	0.879865	NA	1	NA	0.424333	1.72396	0.183952	1.48358	not sig	not sig	not sig	not sig
peak_107932	chr3	94886872	94887072	52	31	2	46	31	23	66	32	30	13	20	28	3	28	39	0.763391	0.806044	1	0.979963	0.192032	-0.246914	0.15231	-0.286637	not sig	not sig	not sig	not sig
peak_107933	chr3	94902874	94903074	25	8	0	4	4	1	29	17	23	10	7	13	2	7	10	0.410977	0.815448	1	NA	-0.841965	0.428551	-0.158543	1.11197	not sig	not sig	not sig	not sig
peak_107934	chr3	94917770	94917970	47	99	7	8	31	11	16	42	15	7	14	67	2	68	20	3.30422e-05	0.0107356	1	0.998147	-2.51563	-2.30214	-0.250662	-0.037168	DOWN	DOWN	not sig	not sig
peak_107935	chr3	94918134	94918334	6	2	3	4	2	4	16	8	7	11	5	0	0	0	13	0.36334	0.96427	1	NA	1.27635	-0.127629	1.71659	0.312607	not sig	not sig	not sig	not sig
peak_107936	chr3	94922437	94922637	51	45	8	0	14	9	3	64	11	5	17	24	3	29	27	6.86769e-05	0.0235994	1	0.870804	-3.6755	-2.95768	0.24043	0.958248	DOWN	DOWN	not sig	not sig
peak_107937	chr3	94933006	94933206	31	31	1	22	28	15	78	14	34	10	28	11	7	37	22	0.891169	0.949452	1	0.993278	0.129692	0.0952808	-0.155248	-0.189659	not sig	not sig	not sig	not sig
peak_107939	chr3	94952913	94953113	27	19	1	25	9	3	26	4	29	3	18	8	2	6	12	0.502483	0.045026	1	NA	0.574848	2.12332	-1.46717	0.081301	not sig	UP	not sig	not sig
peak_107940	chr3	94953613	94953813	38	20	3	11	8	4	28	21	25	12	9	9	2	1	13	0.772579	0.532354	1	NA	-0.275854	0.834756	-0.0220195	1.08859	not sig	not sig	not sig	not sig
peak_107941	chr3	94954072	94954272	197	167	24	210	63	57	364	156	232	99	154	75	29	114	246	0.00210228	0.0196204	1	0.992272	0.694382	0.767458	-0.146858	-0.0737817	not sig	not sig	not sig	not sig
peak_107942	chr3	94960407	94960607	6	6	2	7	0	0	20	2	21	7	9	1	0	8	16	0.143153	0.519386	1	NA	1.82363	1.24936	-0.251065	-0.825332	not sig	not sig	not sig	not sig
peak_107943	chr3	94974836	94975036	103	69	15	96	18	30	171	100	73	21	71	40	6	54	127	0.236138	0.526846	1	0.963846	0.486319	0.414459	-0.214727	-0.286587	not sig	not sig	not sig	not sig
peak_107944	chr3	94987694	94987894	37	43	9	17	16	14	39	47	8	5	8	22	2	23	49	0.337717	0.0156902	1	0.99858	-0.593216	-2.08375	1.46993	-0.0206094	not sig	DOWN	not sig	not sig
peak_107945	chr3	94997046	94997246	20	16	6	24	4	5	33	15	25	7	14	10	2	6	20	0.229895	0.413469	1	0.973141	0.830655	0.860225	-0.486465	-0.456895	not sig	not sig	not sig	not sig
peak_107946	chr3	95002668	95002868	20	5	7	17	4	1	14	27	20	2	2	13	0	19	24	0.998552	0.739662	1	NA	-0.00254132	-0.60345	-0.431172	-1.03208	not sig	not sig	not sig	not sig
peak_107947	chr3	95015780	95015980	318	204	39	247	92	73	416	301	293	125	154	122	31	177	276	0.469606	0.345937	1	0.999998	0.203157	0.369162	-0.165937	6.83339e-05	not sig	not sig	not sig	not sig
peak_107948	chr3	95024586	95024786	18	22	1	21	16	11	88	33	30	13	29	11	4	14	29	0.642224	0.573107	1	0.978087	0.340993	0.602224	0.119861	0.381092	not sig	not sig	not sig	not sig
peak_107949	chr3	95027368	95027568	25	38	3	19	14	8	14	14	6	1	4	34	4	8	27	0.640402	0.376894	1	0.988367	-0.492168	-1.26454	0.397764	-0.374607	not sig	not sig	not sig	not sig
peak_107950	chr3	95027752	95027952	27	14	4	3	9	1	19	14	14	3	18	24	0	4	8	0.143254	0.863506	1	NA	-1.47811	-0.332111	-0.993175	0.152825	not sig	not sig	not sig	not sig
peak_107951	chr3	95042255	95042455	3	5	0	6	4	4	5	1	14	6	10	16	1	19	12	0.48891	0.792944	1	NA	0.880218	-0.5149	-0.638699	-2.03382	not sig	not sig	not sig	not sig
peak_107952	chr3	95042541	95042741	270	218	38	165	152	93	413	241	226	134	183	184	23	118	359	0.738567	0.578335	1	0.995094	0.106852	-0.245541	0.408691	0.0562982	not sig	not sig	not sig	not sig
peak_107953	chr3	95042884	95043084	6	6	2	9	2	4	19	12	27	5	3	9	3	1	20	0.449541	0.613462	1	NA	0.852408	0.856852	-0.443953	-0.439509	not sig	not sig	not sig	not sig
peak_107954	chr3	95053102	95053302	9	19	0	2	3	9	25	13	9	2	7	5	1	0	17	0.777895	0.846951	1	NA	-0.418554	-0.45393	0.719909	0.684534	not sig	not sig	not sig	not sig
peak_107955	chr3	95053808	95054008	7	4	3	13	1	0	18	9	11	6	4	8	0	13	6	0.378559	0.937781	1	NA	0.982679	-0.168538	-0.169218	-1.32043	not sig	not sig	not sig	not sig
peak_107956	chr3	95054528	95054728	7	0	2	6	1	0	26	11	8	15	12	12	4	2	5	0.420529	0.906658	1	NA	1.10827	0.290362	0.402257	-0.41565	not sig	not sig	not sig	not sig
peak_107957	chr3	95058145	95058345	16	26	3	55	14	12	182	11	48	28	61	24	9	15	107	1.29241e-06	0.188023	1	0.871801	2.29706	0.983045	0.614784	-0.699229	UP	not sig	not sig	not sig
peak_107958	chr3	95066649	95066849	71	88	19	42	29	27	46	82	26	12	20	45	2	28	47	0.0979342	0.108077	1	0.987997	-0.738931	-1.08081	0.147456	-0.194423	not sig	not sig	not sig	not sig
peak_107959	chr3	95080452	95080652	2	13	0	0	0	1	2	10	9	1	0	7	0	1	6	0.216689	NA	1	NA	-2.66937	-0.760604	-0.668664	1.2401	not sig	not sig	not sig	not sig
peak_107960	chr3	95088188	95088388	15	32	0	0	5	5	11	24	11	5	3	20	1	11	26	0.0264876	0.109354	1	NA	-2.52945	-2.66629	1.26884	1.13199	DOWN	not sig	not sig	not sig
peak_107961	chr3	95095326	95095526	1	0	0	10	0	0	10	0	2	3	3	0	0	0	3	0.0287629	NA	1	NA	4.92938	3.28647	0.795963	-0.846943	UP	not sig	not sig	not sig
peak_107962	chr3	95105668	95105868	18	35	0	11	5	4	19	25	21	7	20	21	5	11	34	0.471128	0.685127	1	0.960513	-0.624119	0.562301	-0.601535	0.584885	not sig	not sig	not sig	not sig
peak_107963	chr3	95106458	95106658	35	41	4	18	10	10	49	3	30	9	17	34	2	15	51	0.469095	0.746806	1	0.930541	0.618789	-0.445083	0.345422	-0.718451	not sig	not sig	not sig	not sig
peak_107964	chr3	95106846	95107046	321	269	39	121	148	100	471	303	232	154	238	218	39	181	415	0.283246	0.0813757	1	0.967821	-0.247173	-0.535818	0.437376	0.14873	not sig	not sig	not sig	not sig
peak_107965	chr3	95110910	95111110	41	52	5	30	14	12	63	40	42	21	36	21	6	23	71	0.697777	0.683614	1	0.986226	0.21671	0.342462	0.108699	0.234451	not sig	not sig	not sig	not sig
peak_107966	chr3	95111200	95111400	10	6	7	9	5	1	35	7	3	10	6	20	1	0	23	0.288699	0.192356	1	NA	1.22414	-2.12297	2.29835	-1.04876	not sig	not sig	not sig	not sig
peak_107967	chr3	95124252	95124452	11	5	3	18	1	4	15	11	17	5	12	4	0	7	9	0.296141	0.35967	1	NA	0.978086	1.23615	-1.24214	-0.984077	not sig	not sig	not sig	not sig
peak_107968	chr3	95125128	95125328	26	19	4	10	10	8	36	21	37	7	15	20	1	2	31	0.946587	0.840831	1	0.997803	-0.0695078	0.295489	-0.310008	0.0549887	not sig	not sig	not sig	not sig
peak_107969	chr3	95133650	95133850	9	8	1	1	3	0	19	1	22	2	5	7	0	3	12	0.877509	0.812304	1	NA	-0.276315	0.615269	-0.436531	0.455053	not sig	not sig	not sig	not sig
peak_107970	chr3	95133924	95134124	115	91	10	91	29	31	116	93	98	38	71	74	11	53	143	0.546381	0.524381	1	0.988237	0.238229	0.36635	-0.284822	-0.156701	not sig	not sig	not sig	not sig
peak_107971	chr3	95134258	95134458	8	3	0	5	4	3	10	5	12	4	1	14	4	5	11	0.880567	0.863039	1	NA	0.229868	-0.381101	-0.109839	-0.720809	not sig	not sig	not sig	not sig
peak_107972	chr3	95135072	95135272	15	7	3	9	3	1	34	9	11	2	15	10	0	5	12	0.685182	0.732311	1	NA	0.463346	0.596101	-0.466204	-0.333449	not sig	not sig	not sig	not sig
peak_107973	chr3	95142312	95142512	3	6	0	12	1	1	1	10	10	0	6	7	0	0	8	0.929067	0.258916	1	NA	-0.180416	2.59758	-2.78645	-0.00845066	not sig	not sig	not sig	not sig
peak_107974	chr3	95142692	95142892	50	48	5	17	18	10	77	42	37	13	49	29	6	25	69	0.557505	0.944639	1	0.957	-0.331448	0.0727272	-0.021153	0.383022	not sig	not sig	not sig	not sig
peak_107975	chr3	95159970	95160170	9	3	0	12	0	2	11	9	20	0	8	27	0	14	13	0.779964	0.560106	1	NA	0.371309	1.01199	-2.41205	-1.77137	not sig	not sig	not sig	not sig
peak_107976	chr3	95160271	95160471	274	219	35	230	138	71	577	261	295	152	275	153	27	158	361	0.116975	0.185428	1	0.984312	0.36522	0.452225	0.0359991	0.123004	not sig	not sig	not sig	not sig
peak_107977	chr3	95160564	95160764	14	3	0	0	1	0	12	1	2	5	4	13	2	2	15	0.347893	0.348042	1	NA	-1.75293	-2.51615	2.04869	1.28546	not sig	not sig	not sig	not sig
peak_107978	chr3	95160730	95160930	10	5	0	17	7	5	21	1	18	17	9	21	2	8	12	0.0921079	0.938195	1	NA	1.71798	-0.157708	0.466716	-1.40897	not sig	not sig	not sig	not sig
peak_107979	chr3	95161208	95161408	14	11	2	24	4	9	38	6	48	4	25	3	5	2	17	0.0133212	0.00352248	1	0.985389	1.81254	2.76245	-1.36828	-0.418372	UP	UP	not sig	not sig
peak_107980	chr3	95173722	95173922	14	5	1	4	2	1	42	9	22	7	3	3	4	25	7	0.990874	0.907552	1	NA	-0.0186442	-0.265549	0.0296712	-0.217233	not sig	not sig	not sig	not sig
peak_107981	chr3	95174298	95174498	18	8	8	31	5	4	35	6	24	7	12	8	4	0	38	0.005044	0.337688	1	0.939226	2.21128	1.17186	0.287887	-0.751535	UP	not sig	not sig	not sig
peak_107982	chr3	95185342	95185542	32	30	7	2	34	7	10	41	10	1	7	8	1	29	10	7.27637e-05	0.0631832	1	0.925619	-3.22613	-2.29243	-0.211027	0.722678	DOWN	not sig	not sig	not sig
peak_107983	chr3	95189942	95190142	18	13	1	0	8	2	4	22	9	6	4	10	5	19	11	0.000592761	0.0447753	1	NA	-3.68604	-3.11323	0.798729	1.37153	DOWN	DOWN	not sig	not sig
peak_107984	chr3	95199820	95200020	10	11	1	9	4	5	7	6	5	7	5	7	0	6	14	0.634052	0.616049	1	NA	0.531795	-0.861496	0.906204	-0.487087	not sig	not sig	not sig	not sig
peak_107985	chr3	95217312	95217512	107	89	8	96	28	43	259	109	99	57	115	38	11	37	155	0.0557229	0.13895	1	0.979163	0.702156	0.805483	0.112737	0.216064	not sig	not sig	not sig	not sig
peak_107986	chr3	95217785	95217985	109	94	17	20	45	43	157	82	92	34	64	70	8	75	94	0.0643301	0.034407	1	0.989059	-0.638732	-1.00353	0.230305	-0.134493	not sig	DOWN	not sig	not sig
peak_107987	chr3	95228190	95228390	215	188	34	111	77	54	185	177	126	45	65	92	5	134	202	0.349943	0.175982	1	0.991235	-0.317589	-0.637457	0.207923	-0.111945	not sig	not sig	not sig	not sig
peak_107988	chr3	95228704	95228904	189	199	33	113	87	54	311	211	216	117	172	188	34	141	218	0.69293	0.724266	1	0.989059	-0.128557	-0.171187	-0.0646633	-0.107293	not sig	not sig	not sig	not sig
peak_107989	chr3	95243206	95243406	29	19	8	5	3	7	6	23	4	0	3	12	2	20	12	0.0643334	0.0873738	1	NA	-1.65745	-2.27811	-0.0599923	-0.680647	not sig	not sig	not sig	not sig
peak_107990	chr3	95245012	95245212	2	10	1	11	2	1	40	3	5	2	4	4	2	3	16	0.114506	0.898788	1	NA	1.80508	0.296751	1.34073	-0.167602	not sig	not sig	not sig	not sig
peak_107991	chr3	95246940	95247140	23	16	4	16	8	4	21	38	20	2	23	11	4	3	48	0.870441	0.408495	1	0.94245	-0.173611	1.08768	-0.520609	0.740684	not sig	not sig	not sig	not sig
peak_107992	chr3	95250024	95250224	13	8	5	14	19	12	10	30	0	9	10	14	0	13	7	0.522383	0.208364	1	0.991235	-0.733184	-1.98413	0.900757	-0.350189	not sig	not sig	not sig	not sig
peak_107993	chr3	95263536	95263736	23	9	2	2	12	0	25	0	16	5	15	0	2	18	14	0.693336	0.92417	1	NA	-0.655117	-0.266573	0.14817	0.536715	not sig	not sig	not sig	not sig
peak_107994	chr3	95269861	95270061	13	15	2	3	5	2	8	9	3	0	8	14	1	13	16	0.284157	0.394981	1	NA	-1.21524	-1.44724	0.0144995	-0.217497	not sig	not sig	not sig	not sig
peak_107995	chr3	95281298	95281498	21	17	4	22	5	4	45	41	37	21	16	16	6	15	36	0.599148	0.573258	1	0.992571	0.361675	0.574887	-0.0292028	0.184009	not sig	not sig	not sig	not sig
peak_107996	chr3	95281720	95281920	206	190	21	126	124	46	408	163	183	93	160	140	18	114	276	0.920494	0.995336	1	0.935548	0.0402308	-0.0040796	0.32591	0.281599	not sig	not sig	not sig	not sig
peak_107997	chr3	95282946	95283146	73	61	13	50	23	21	175	54	104	29	67	58	14	34	125	0.125516	0.578936	1	0.96446	0.582875	0.347696	-0.0364921	-0.271671	not sig	not sig	not sig	not sig
peak_107998	chr3	95283360	95283560	34	25	9	35	11	5	66	18	46	25	24	15	2	10	33	0.0498695	0.396151	1	0.991826	1.10536	0.769432	0.147534	-0.18839	UP	not sig	not sig	not sig
peak_107999	chr3	95292418	95292618	3	1	1	31	0	1	66	0	19	14	18	0	5	0	8	1.0675e-06	0.00323426	1	NA	6.28948	4.78635	0.730459	-0.772681	UP	UP	not sig	not sig
peak_108000	chr3	95296242	95296442	24	14	5	29	3	6	61	21	21	5	34	4	1	12	23	0.213561	0.21083	1	0.987997	0.970523	1.39366	-0.771792	-0.348653	not sig	not sig	not sig	not sig
peak_108001	chr3	95315320	95315520	71	73	8	87	32	13	144	78	75	21	72	2	6	47	110	0.544129	0.115482	1	0.917713	0.417036	1.36574	-0.313322	0.635381	not sig	not sig	not sig	not sig
peak_108002	chr3	95317500	95317700	22	20	7	14	4	10	48	17	22	14	18	24	6	18	32	0.355184	0.442315	1	0.768981	0.58159	-0.691402	0.362685	-0.910307	not sig	not sig	not sig	not sig
peak_108003	chr3	95322650	95322850	24	13	3	5	2	1	4	3	2	2	6	2	0	6	6	0.746419	0.907834	1	NA	-0.478752	-0.294159	-0.263629	-0.0790351	not sig	not sig	not sig	not sig
peak_108004	chr3	95349600	95349800	12	3	4	10	0	2	8	7	11	0	8	3	2	0	4	0.808137	0.278728	1	NA	0.398509	2.0472	-2.33804	-0.68935	not sig	not sig	not sig	not sig
peak_108005	chr3	95356032	95356232	10	4	2	5	2	3	55	6	15	9	15	3	1	5	33	0.0738624	0.811747	1	NA	1.59067	0.398995	1.05179	-0.139883	not sig	not sig	not sig	not sig
peak_108006	chr3	95356988	95357188	80	52	10	57	37	28	110	89	64	25	50	26	5	43	88	0.969579	0.816669	1	0.991242	0.0210428	0.178771	-0.0280098	0.129719	not sig	not sig	not sig	not sig
peak_108007	chr3	95427209	95427409	8	3	0	0	5	2	17	10	4	5	8	0	0	0	11	0.591375	0.874345	1	NA	-0.971588	0.529585	1.58245	3.08362	not sig	not sig	not sig	not sig
peak_108009	chr3	95427690	95427890	11	13	1	1	8	2	6	11	2	2	1	36	0	3	9	0.0579763	0.0359407	1	NA	-2.47646	-4.26352	1.89809	0.111027	not sig	DOWN	not sig	not sig
peak_108010	chr3	95428064	95428264	4	3	1	13	4	2	3	8	10	3	4	4	0	1	5	0.791822	0.449622	1	NA	0.395895	1.49787	-1.24409	-0.142118	not sig	not sig	not sig	not sig
peak_108011	chr3	95428515	95428715	18	3	3	7	2	3	33	1	7	6	2	5	2	5	26	0.0770099	0.535065	1	NA	1.86398	-1.06912	2.10877	-0.824333	not sig	not sig	not sig	not sig
peak_108012	chr3	95434440	95434640	111	137	10	88	65	37	270	99	122	45	111	66	14	124	140	0.945011	0.868179	1	0.998435	0.0367853	0.12743	-0.105812	-0.0151679	not sig	not sig	not sig	not sig
peak_108013	chr3	95450542	95450742	16	10	4	9	1	2	12	14	10	4	10	14	1	9	9	0.839278	0.96476	1	NA	-0.223788	-0.0817766	-0.909122	-0.76711	not sig	not sig	not sig	not sig
peak_108014	chr3	95494410	95494610	4	7	2	15	5	3	19	18	17	3	15	5	1	9	7	0.874928	0.312109	1	NA	0.18153	1.36836	-1.54866	-0.361835	not sig	not sig	not sig	not sig
peak_108015	chr3	95498348	95498548	10	1	0	5	0	0	24	14	12	8	13	0	0	3	15	0.671244	0.127135	1	NA	0.628912	2.96999	-0.256427	2.08465	not sig	not sig	not sig	not sig
peak_108016	chr3	95499582	95499782	13	5	3	0	5	3	20	35	6	0	8	2	1	10	2	0.0413592	0.386521	1	NA	-2.95763	-1.93269	-0.113249	0.911683	DOWN	not sig	not sig	not sig
peak_108017	chr3	95500148	95500348	18	36	5	0	11	16	10	11	9	2	8	34	2	40	29	0.0251065	0.00275243	1	0.963984	-2.26903	-3.95909	1.11941	-0.570648	DOWN	DOWN	not sig	not sig
peak_108018	chr3	95517545	95517745	33	35	5	3	8	8	48	30	24	6	15	10	0	18	34	0.21446	0.422061	1	0.966611	-0.94476	-0.948275	0.500847	0.497333	not sig	not sig	not sig	not sig
peak_108019	chr3	95523834	95524034	5	1	1	8	0	9	9	0	1	2	2	4	3	10	5	0.0555774	0.50791	1	NA	2.87975	-1.3479	0.550466	-3.67718	not sig	not sig	not sig	not sig
peak_108020	chr3	95588718	95588918	502	340	75	265	181	159	696	499	357	169	265	246	25	191	420	0.796304	0.622175	1	0.998087	-0.0759644	-0.198265	0.137273	0.0149729	not sig	not sig	not sig	not sig
peak_108021	chr3	95617904	95618104	24	5	0	0	5	7	8	18	3	0	9	6	0	10	12	0.0758346	0.375757	1	NA	-2.4708	-1.90907	-0.0187851	0.542941	not sig	not sig	not sig	not sig
peak_108022	chr3	95624789	95624989	432	339	72	279	187	138	633	344	335	203	286	386	47	260	497	0.534221	0.175051	1	0.759658	0.157271	-0.437428	0.239707	-0.354993	not sig	not sig	not sig	not sig
peak_108023	chr3	95625218	95625418	364	337	40	260	168	124	594	403	345	175	264	386	29	220	430	0.857382	0.610148	1	0.980644	-0.0593675	-0.220832	0.0241669	-0.137297	not sig	not sig	not sig	not sig
peak_108024	chr3	95627892	95628092	107	136	17	14	71	38	51	86	22	26	27	80	5	87	52	8.78345e-07	6.91425e-07	1	0.991895	-1.86821	-2.69074	0.940013	0.117491	DOWN	DOWN	not sig	not sig
peak_108025	chr3	95629846	95630046	54	42	15	79	31	6	304	58	112	71	103	50	24	24	209	0.000196617	0.113749	1	0.993278	1.41678	0.932686	0.601048	0.116951	UP	not sig	not sig	not sig
peak_108026	chr3	95633042	95633242	12	8	1	14	5	8	28	17	7	4	1	7	1	9	10	0.774578	0.435546	1	NA	0.305928	-1.17783	1.032	-0.45176	not sig	not sig	not sig	not sig
peak_108027	chr3	95650674	95650874	3	2	3	10	2	0	30	6	21	12	20	4	0	2	23	0.0231607	0.251521	1	NA	2.26086	1.71696	0.0240796	-0.519826	UP	not sig	not sig	not sig
peak_108028	chr3	95658326	95658526	81	60	11	64	20	8	90	62	59	15	44	17	4	35	85	0.707772	0.206654	1	0.963846	0.204242	0.872452	-0.328495	0.339715	not sig	not sig	not sig	not sig
peak_108029	chr3	95659053	95659253	100	73	12	68	19	16	137	50	101	46	71	23	10	20	88	0.0481305	0.0111521	1	0.918797	0.728796	1.30693	-0.159022	0.419115	not sig	UP	not sig	not sig
peak_108030	chr3	95668092	95668292	19	4	1	12	2	0	13	13	11	5	10	7	2	14	28	0.803614	0.688487	1	NA	0.300742	0.702505	-0.267551	0.134212	not sig	not sig	not sig	not sig
peak_108031	chr3	95668742	95668942	11	6	1	0	1	0	22	3	17	3	6	5	0	5	16	0.725147	0.997071	1	NA	-0.596345	-0.0114679	0.225497	0.810374	not sig	not sig	not sig	not sig
peak_108032	chr3	95674285	95674485	24	7	2	33	3	3	97	11	29	16	81	13	7	5	47	0.00410285	0.00753102	1	0.995566	1.95786	2.53534	-0.72325	-0.145769	UP	UP	not sig	not sig
peak_108033	chr3	95675508	95675708	6	2	1	22	4	1	55	10	42	14	59	3	1	0	59	0.00265451	0.000679696	1	0.923649	2.41119	4.21887	-0.643085	1.1646	UP	UP	not sig	not sig
peak_108034	chr3	95675888	95676088	20	7	2	39	4	5	37	16	29	14	20	8	3	13	30	0.0177235	0.127575	1	0.963117	1.45404	1.40069	-0.454561	-0.507914	UP	not sig	not sig	not sig
peak_108035	chr3	95676850	95677050	16	10	6	17	12	13	20	18	27	7	12	4	2	10	19	0.6853	0.787717	1	0.970271	0.36058	0.367908	-0.505592	-0.498263	not sig	not sig	not sig	not sig
peak_108036	chr3	95687805	95688005	63	55	1	45	12	17	92	28	69	15	55	15	6	11	67	0.177315	0.00910163	1	0.939313	0.691292	1.77231	-0.603979	0.477037	not sig	UP	not sig	not sig
peak_108037	chr3	95689594	95689794	3	3	0	4	1	2	26	0	14	14	15	0	1	2	20	0.00890541	0.268548	1	NA	3.39431	2.03868	1.02617	-0.329467	UP	not sig	not sig	not sig
peak_108038	chr3	95695230	95695430	12	2	0	3	3	0	10	0	6	4	5	9	3	1	9	0.860232	0.935145	1	NA	0.337518	0.246248	0.203273	0.112002	not sig	not sig	not sig	not sig
peak_108039	chr3	95695448	95695648	7	9	0	6	5	1	3	16	16	10	8	7	1	0	16	0.857674	0.46687	1	NA	-0.273724	1.47283	-0.112192	1.63436	not sig	not sig	not sig	not sig
peak_108040	chr3	95696110	95696310	14	25	2	0	7	9	11	17	9	7	1	8	1	4	14	0.084971	0.082636	1	NA	-2.00682	-2.88903	1.78272	0.900504	not sig	not sig	not sig	not sig
peak_108041	chr3	95699642	95699842	25	21	6	1	22	8	18	21	9	7	7	38	2	26	11	0.00211639	0.00121749	1	0.999191	-2.56197	-3.65548	1.08255	-0.0109612	DOWN	DOWN	not sig	not sig
peak_108042	chr3	95700508	95700708	2	2	0	22	0	3	37	2	26	2	24	1	0	1	9	0.00273787	0.00974534	1	NA	3.67195	4.02942	-1.74148	-1.38401	UP	UP	not sig	not sig
peak_108043	chr3	95702136	95702336	72	24	8	35	28	17	62	68	53	28	40	47	4	36	20	0.473833	0.969121	1	0.991242	-0.440577	-0.045206	-0.567966	-0.172595	not sig	not sig	not sig	not sig
peak_108044	chr3	95726015	95726215	4	11	2	0	2	2	2	5	5	3	0	7	1	0	1	0.173865	0.338307	1	NA	-2.49974	-2.59933	0.464032	0.36444	not sig	not sig	not sig	not sig
peak_108045	chr3	95732374	95732574	26	10	4	0	5	2	7	18	14	4	1	18	2	15	2	0.00583758	0.141438	1	NA	-3.42265	-2.613	-0.47632	0.333329	DOWN	not sig	not sig	not sig
peak_108046	chr3	95732888	95733088	2	2	0	0	2	1	15	2	29	3	23	9	5	5	18	0.913451	0.83754	1	NA	0.193251	0.453278	-0.889056	-0.629028	not sig	not sig	not sig	not sig
peak_108047	chr3	95738864	95739064	0	2	1	0	1	1	26	4	8	2	10	3	0	0	21	0.648458	0.951071	1	NA	0.94103	-0.214137	1.18504	0.0298783	not sig	not sig	not sig	not sig
peak_108048	chr3	95739184	95739384	19	18	2	8	7	5	12	15	6	6	8	9	2	2	5	0.472147	0.963065	1	NA	-0.697595	-0.0897556	-0.121459	0.48638	not sig	not sig	not sig	not sig
peak_108049	chr3	95739520	95739720	62	31	6	14	45	8	50	26	34	11	24	51	4	29	15	0.0600995	0.495607	1	0.995566	-1.26097	-0.748541	-0.39315	0.119274	not sig	not sig	not sig	not sig
peak_108050	chr3	95740570	95740770	7	1	0	3	1	2	22	3	14	8	9	1	2	0	15	0.166209	0.256683	1	NA	1.75455	2.215	0.533759	0.994207	not sig	not sig	not sig	not sig
peak_108051	chr3	95754756	95754956	249	200	31	176	90	71	387	201	203	113	169	129	16	146	239	0.32047	0.897614	1	0.986226	0.237731	0.0591466	0.0693689	-0.109215	not sig	not sig	not sig	not sig
peak_108052	chr3	95798837	95799037	29	18	3	10	8	10	12	36	9	12	9	24	1	15	13	0.199154	0.184429	1	0.993064	-0.940276	-1.45268	0.321873	-0.190532	not sig	not sig	not sig	not sig
peak_108053	chr3	95818832	95819032	156	134	26	98	52	50	250	159	133	85	100	116	16	69	199	0.573719	0.583293	1	0.992013	0.181738	-0.2628	0.3569	-0.0876383	not sig	not sig	not sig	not sig
peak_108054	chr3	95819378	95819578	295	253	41	134	182	129	432	260	199	119	228	286	29	164	292	0.325625	0.102095	1	0.977577	-0.317868	-0.693416	0.204138	-0.17141	not sig	not sig	not sig	not sig
peak_108055	chr3	95819706	95819906	153	119	12	49	53	45	170	100	107	60	63	129	9	64	103	0.31613	0.201188	1	0.995094	-0.407653	-0.719804	0.231265	-0.0808861	not sig	not sig	not sig	not sig
peak_108056	chr3	95855509	95855709	7	2	1	10	3	1	13	2	9	0	5	12	1	3	10	0.452311	0.808103	1	NA	1.02381	0.544308	-0.859088	-1.33859	not sig	not sig	not sig	not sig
peak_108057	chr3	95855760	95855960	182	173	26	163	112	64	391	175	169	70	197	102	17	116	210	0.556988	0.455314	1	0.998435	0.206765	0.367925	-0.148559	0.0126014	not sig	not sig	not sig	not sig
peak_108058	chr3	95865085	95865285	105	121	8	19	46	43	58	143	25	31	24	56	7	94	71	5.33595e-05	6.96129e-05	1	0.953218	-1.62776	-2.30003	0.999773	0.327506	DOWN	DOWN	not sig	not sig
peak_108059	chr3	95865697	95865897	4	4	0	9	3	0	25	13	5	14	10	0	7	3	12	0.432865	0.153999	1	NA	0.987312	2.68279	0.656287	2.35177	not sig	not sig	not sig	not sig
peak_108061	chr3	95871436	95871636	94	90	15	56	41	35	227	87	133	73	117	56	11	66	189	0.12795	0.824626	1	0.995894	0.46767	0.128714	0.301249	-0.0377061	not sig	not sig	not sig	not sig
peak_108062	chr3	95882303	95882503	694	592	78	612	293	178	1433	692	758	352	556	325	78	519	945	0.0805639	0.181352	1	0.987846	0.343002	0.384344	0.0484963	0.0898387	not sig	not sig	not sig	not sig
peak_108063	chr3	95883138	95883338	76	46	7	58	4	13	170	87	104	41	45	30	8	33	100	0.201633	0.169864	1	0.987057	0.614463	0.950029	-0.101083	0.234484	not sig	not sig	not sig	not sig
peak_108064	chr3	95893812	95894012	355	347	47	227	157	106	621	424	286	163	319	223	36	180	467	0.89006	0.880651	1	0.917713	-0.0403809	0.0665317	0.123479	0.230392	not sig	not sig	not sig	not sig
peak_108065	chr3	95894407	95894607	13	7	1	7	5	0	21	11	32	10	11	5	3	2	18	0.796806	0.104963	1	NA	0.279287	2.17948	-0.482596	1.4176	not sig	not sig	not sig	not sig
peak_108066	chr3	95904662	95904862	23	15	3	18	5	11	27	9	4	11	16	5	0	4	25	0.146817	0.964831	1	NA	1.20151	-0.0791556	1.01805	-0.262623	not sig	not sig	not sig	not sig
peak_108067	chr3	95905212	95905412	86	48	18	3	16	17	46	45	13	10	12	18	3	46	30	0.00386699	0.000407009	1	0.995566	-1.76734	-2.98984	1.32716	0.104666	DOWN	DOWN	not sig	not sig
peak_108068	chr3	95929108	95929308	652	579	81	387	349	237	1040	662	525	297	578	451	64	464	748	0.64029	0.582664	1	0.997026	-0.120448	-0.200575	0.0589368	-0.0211898	not sig	not sig	not sig	not sig
peak_108069	chr3	95929518	95929718	10	16	3	15	4	1	11	16	19	4	5	13	2	6	28	0.839863	0.785327	1	NA	0.231833	0.464361	-0.298852	-0.0663248	not sig	not sig	not sig	not sig
peak_108070	chr3	95929936	95930136	15	12	1	27	5	1	33	12	26	8	17	11	1	8	22	0.218036	0.102489	1	NA	0.891442	1.69347	-0.738133	0.0638949	not sig	not sig	not sig	not sig
peak_108071	chr3	95950978	95951178	163	124	17	141	60	54	339	142	207	104	127	65	28	76	189	0.0185828	0.0751545	1	0.989059	0.617198	0.68575	0.0474848	0.116037	not sig	not sig	not sig	not sig
peak_108072	chr3	95957500	95957700	17	38	4	9	8	13	13	17	14	10	6	8	1	21	32	0.789517	0.212941	1	0.989736	-0.261682	-1.49179	0.94486	-0.285244	not sig	not sig	not sig	not sig
peak_108073	chr3	95965900	95966100	1	5	0	5	1	0	5	7	4	0	0	7	0	0	4	0.810148	NA	1	NA	-0.589363	0.603292	-0.832903	0.359752	not sig	not sig	not sig	not sig
peak_108074	chr3	95966218	95966418	2	10	0	3	5	0	7	15	10	4	7	9	1	1	21	0.528376	0.779248	1	NA	-0.898999	0.686976	0.122768	1.70874	not sig	not sig	not sig	not sig
peak_108075	chr3	95973031	95973231	22	18	5	8	16	3	12	33	8	2	22	11	2	7	18	0.097429	0.897982	1	0.94156	-1.37339	0.216734	-0.877526	0.712594	not sig	not sig	not sig	not sig
peak_108076	chr3	95985346	95985546	58	47	1	54	22	10	145	76	96	27	52	42	6	16	92	0.62608	0.0292229	1	0.784584	0.248842	1.36128	-0.362223	0.75022	not sig	UP	not sig	not sig
peak_108077	chr3	95986049	95986249	4	5	1	9	1	0	12	9	14	2	12	3	2	3	14	0.536719	0.100392	1	NA	0.723962	2.51225	-1.33714	0.451155	not sig	not sig	not sig	not sig
peak_108078	chr3	95986368	95986568	38	30	3	45	16	15	47	19	52	20	27	14	2	10	56	0.0388745	0.143958	1	0.996177	1.05865	1.12345	-0.131423	-0.0666229	UP	not sig	not sig	not sig
peak_108079	chr3	95995862	95996062	58	68	16	33	29	14	94	50	37	28	51	39	7	8	77	0.841587	0.916998	1	0.985489	0.135348	-0.113669	0.507909	0.258892	not sig	not sig	not sig	not sig
peak_108080	chr3	96001234	96001434	17	15	1	2	11	4	31	19	13	7	7	3	0	11	23	0.316587	0.525515	1	NA	-0.941196	-0.965422	1.19177	1.16754	not sig	not sig	not sig	not sig
peak_108081	chr3	96012934	96013134	9	9	3	26	0	0	58	11	22	7	25	9	4	2	35	0.0169384	0.0657129	1	0.995566	1.94075	2.18874	-0.389925	-0.141937	UP	not sig	not sig	not sig
peak_108082	chr3	96043228	96043428	18	25	4	9	8	9	53	39	33	11	37	16	4	12	67	0.959314	0.90855	1	0.985489	-0.0439694	0.146368	0.127232	0.317569	not sig	not sig	not sig	not sig
peak_108083	chr3	96044644	96044844	20	7	5	22	5	5	17	14	39	26	25	25	4	10	17	0.169273	0.677046	1	0.861496	1.12804	0.562704	-0.471529	-1.03687	not sig	not sig	not sig	not sig
peak_108084	chr3	96051904	96052104	10	5	0	7	1	5	15	0	12	7	20	8	3	5	12	0.100269	0.57276	1	NA	1.79542	0.919206	-0.620113	-1.49633	not sig	not sig	not sig	not sig
peak_108085	chr3	96057894	96058094	116	65	16	60	51	39	164	123	90	47	76	29	8	86	119	0.900914	0.80242	1	0.997026	-0.0677716	-0.194545	0.163241	0.0364676	not sig	not sig	not sig	not sig
peak_108086	chr3	96058391	96058591	20	22	4	28	3	8	39	43	38	13	10	28	0	21	22	0.811627	0.952847	1	0.917398	0.189169	0.0809774	-0.574173	-0.682365	not sig	not sig	not sig	not sig
peak_108087	chr3	96065885	96066085	1	0	1	5	4	0	28	0	2	2	3	5	1	1	12	0.0952667	0.744122	1	NA	2.8261	-0.93423	2.42844	-1.33189	not sig	not sig	not sig	not sig
peak_108088	chr3	96066148	96066348	17	16	3	21	5	4	15	20	32	15	19	14	7	30	25	0.633682	0.659607	1	0.93657	0.408501	0.545153	-0.812346	-0.675693	not sig	not sig	not sig	not sig
peak_108089	chr3	96069760	96069960	6	2	0	16	0	0	24	6	5	7	9	0	1	2	8	0.105534	0.082932	1	NA	1.98572	3.35753	0.0233174	1.39513	not sig	not sig	not sig	not sig
peak_108091	chr3	96084398	96084598	0	0	0	21	2	0	73	3	16	12	20	0	2	2	13	0.000517485	0.0132936	1	NA	4.07034	4.17585	0.194946	0.30046	UP	UP	not sig	not sig
peak_108092	chr3	96102622	96102822	33	27	8	0	10	11	3	60	12	6	6	13	2	41	7	1.72196e-05	0.00723441	1	0.982901	-4.23044	-3.63671	-0.184019	0.40971	DOWN	DOWN	not sig	not sig
peak_108093	chr3	96104482	96104682	134	65	9	119	23	35	298	77	146	46	130	36	16	65	141	0.00599942	0.0150904	1	0.986576	0.983568	1.2276	-0.429299	-0.185263	not sig	UP	not sig	not sig
peak_108094	chr3	96108372	96108572	11	32	6	2	7	6	3	16	8	0	7	13	0	17	8	0.0128477	0.293146	1	NA	-2.43156	-1.59324	-1.35091	-0.512593	DOWN	not sig	not sig	not sig
peak_108095	chr3	96125882	96126082	1	0	0	13	0	0	46	5	1	13	8	0	1	0	29	0.00462223	0.135472	1	NA	3.77075	3.29774	2.03328	1.56027	UP	not sig	not sig	not sig
peak_108096	chr3	96160338	96160538	43	35	10	17	24	18	108	36	38	10	26	28	9	40	82	0.93166	0.16652	1	0.978948	0.0591375	-1.02377	0.799114	-0.283797	not sig	not sig	not sig	not sig
peak_108097	chr3	96161236	96161436	33	14	13	39	14	4	55	37	37	17	19	28	2	16	56	0.275385	0.922042	1	0.938561	0.717446	-0.126471	0.282604	-0.561313	not sig	not sig	not sig	not sig
peak_108098	chr3	96161876	96162076	14	2	0	20	2	5	26	5	23	7	10	6	0	12	10	0.106371	0.440167	1	NA	1.56803	1.15898	-0.860085	-1.26913	not sig	not sig	not sig	not sig
peak_108099	chr3	96162194	96162394	6	9	3	5	1	1	20	0	3	4	11	4	1	0	20	0.0800023	0.886229	1	NA	2.36909	0.359819	1.30712	-0.702143	not sig	not sig	not sig	not sig
peak_108100	chr3	96172264	96172464	253	221	41	140	96	68	334	190	216	146	196	136	28	130	240	0.622503	0.981064	1	0.996936	0.146352	-0.0129757	0.133243	-0.0260843	not sig	not sig	not sig	not sig
peak_108101	chr3	96172662	96172862	60	36	6	42	8	21	39	35	25	6	17	6	6	14	53	0.604672	0.639432	1	0.997026	0.389768	0.530194	-0.0812859	0.0591394	not sig	not sig	not sig	not sig
peak_108102	chr3	96181061	96181261	44	52	4	48	22	24	82	42	53	27	59	26	4	31	81	0.21511	0.491457	1	0.988929	0.569213	0.496461	-0.119078	-0.19183	not sig	not sig	not sig	not sig
peak_108103	chr3	96181305	96181505	20	11	0	4	4	0	8	9	5	6	2	4	2	1	8	0.492451	0.791741	1	NA	-0.871815	0.639367	0.82156	2.33274	not sig	not sig	not sig	not sig
peak_108104	chr3	96181616	96181816	14	3	1	9	2	1	16	4	9	2	5	3	2	6	5	0.648623	0.563063	1	NA	0.592002	1.06395	-0.738733	-0.26679	not sig	not sig	not sig	not sig
peak_108105	chr3	96181950	96182150	33	22	3	32	10	2	52	18	24	10	15	14	1	1	41	0.311658	0.284073	1	0.923041	0.745672	1.20423	0.318282	0.77684	not sig	not sig	not sig	not sig
peak_108106	chr3	96182550	96182750	54	34	12	31	8	7	108	36	51	21	44	20	5	11	80	0.155095	0.444999	1	0.994512	0.772714	0.655581	0.243587	0.126453	not sig	not sig	not sig	not sig
peak_108107	chr3	96188142	96188342	5	1	2	29	0	1	11	0	27	16	5	4	5	3	15	0.000245655	0.15541	1	NA	4.63578	2.18398	-0.0933003	-2.5451	UP	not sig	not sig	not sig
peak_108108	chr3	96196390	96196590	38	6	3	17	8	4	43	50	29	9	12	10	3	11	36	0.785673	0.591431	1	0.915315	-0.234852	0.661138	-0.095853	0.800137	not sig	not sig	not sig	not sig
peak_108109	chr3	96197304	96197504	147	126	22	37	61	31	202	146	127	65	103	68	15	71	144	0.0361038	0.536279	1	0.689877	-0.577778	-0.293196	0.220991	0.505573	not sig	not sig	not sig	not sig
peak_108110	chr3	96209366	96209566	3	2	0	7	1	1	30	5	9	4	9	0	3	0	12	0.107075	0.0577249	1	NA	1.95941	3.74364	0.249526	2.03375	not sig	not sig	not sig	not sig
peak_108111	chr3	96219850	96220050	161	52	17	86	34	36	183	92	136	39	85	54	8	70	157	0.290824	0.502033	1	0.959679	0.423871	0.412792	-0.27047	-0.281549	not sig	not sig	not sig	not sig
peak_108112	chr3	96220805	96221005	205	150	31	170	62	75	397	249	184	95	119	119	23	142	236	0.276156	0.778054	1	0.935548	0.283137	-0.130708	0.178709	-0.235136	not sig	not sig	not sig	not sig
peak_108113	chr3	96221411	96221611	35	8	2	20	1	6	48	27	47	10	24	12	1	14	36	0.450324	0.208794	1	0.995094	0.590978	1.32679	-0.897019	-0.16121	not sig	not sig	not sig	not sig
peak_108114	chr3	96226804	96227004	15	5	0	0	1	4	6	2	5	2	4	0	1	4	0	0.424099	0.843783	1	NA	-1.65929	-0.687559	-0.472308	0.499424	not sig	not sig	not sig	not sig
peak_108115	chr3	96231439	96231639	1	5	0	4	2	1	30	0	19	0	6	0	6	0	11	0.0448193	0.0528754	1	NA	3.29934	4.19785	0.237166	1.13568	UP	not sig	not sig	not sig
peak_108116	chr3	96239170	96239370	328	265	58	249	132	121	712	367	409	174	398	247	36	215	374	0.271807	0.391515	1	0.885025	0.260967	0.299975	-0.306948	-0.267939	not sig	not sig	not sig	not sig
peak_108117	chr3	96240116	96240316	307	215	33	170	121	55	444	222	242	115	208	100	21	163	288	0.820478	0.42208	1	0.910606	0.0743645	0.33192	0.0256861	0.283242	not sig	not sig	not sig	not sig
peak_108118	chr3	96245525	96245725	294	231	41	226	88	87	452	186	266	99	189	106	26	139	251	0.0322009	0.133973	1	0.953327	0.45983	0.478857	-0.196387	-0.17736	not sig	not sig	not sig	not sig
peak_108119	chr3	96246440	96246640	380	294	57	231	176	126	797	360	447	189	413	128	52	229	382	0.493502	0.217541	1	0.987572	0.205678	0.483033	-0.156208	0.121148	not sig	not sig	not sig	not sig
peak_108120	chr3	96246978	96247178	42	28	5	27	8	9	68	32	53	9	35	9	4	18	42	0.570268	0.10562	1	0.9924	0.347913	1.2462	-0.733004	0.165285	not sig	not sig	not sig	not sig
peak_108121	chr3	96254824	96255024	5	2	1	9	8	0	14	10	0	4	8	5	2	3	6	0.962888	0.849251	1	NA	0.0845124	0.503763	0.38026	0.799511	not sig	not sig	not sig	not sig
peak_108122	chr3	96262265	96262465	122	111	22	53	53	32	240	85	121	37	91	42	13	34	177	0.53245	0.623355	1	0.906099	0.250712	0.299574	0.349941	0.398803	not sig	not sig	not sig	not sig
peak_108123	chr3	96263052	96263252	275	136	36	132	60	65	365	240	215	72	140	78	19	109	257	0.788103	0.656398	1	0.99432	0.10432	0.241034	-0.0640039	0.0727102	not sig	not sig	not sig	not sig
peak_108124	chr3	96268554	96268754	70	54	1	44	21	28	99	65	60	34	36	49	13	58	95	0.825565	0.739485	1	0.98861	0.124845	-0.269791	0.206113	-0.188523	not sig	not sig	not sig	not sig
peak_108125	chr3	96268892	96269092	25	30	5	4	9	8	44	38	58	19	13	21	7	7	29	0.267112	0.869459	1	0.940582	-0.844351	-0.229645	-0.00585898	0.608846	not sig	not sig	not sig	not sig
peak_108126	chr3	96269582	96269782	274	222	38	101	98	73	409	262	245	124	128	149	17	137	277	0.392957	0.225467	1	0.964213	-0.22958	-0.449214	0.393654	0.174019	not sig	not sig	not sig	not sig
peak_108127	chr3	96269970	96270170	10	4	4	14	3	2	26	3	21	3	12	15	3	1	28	0.0542481	0.652099	1	NA	1.89906	0.72668	-0.281157	-1.45354	not sig	not sig	not sig	not sig
peak_108128	chr3	96270196	96270396	26	15	3	12	8	7	36	46	19	9	18	26	1	13	28	0.420258	0.750947	1	0.997026	-0.542055	-0.368121	-0.112416	0.0615184	not sig	not sig	not sig	not sig
peak_108129	chr3	96277494	96277694	19	6	2	2	0	5	42	5	10	2	11	0	3	12	17	0.784227	0.81691	1	NA	0.427513	-0.534777	0.624354	-0.337935	not sig	not sig	not sig	not sig
peak_108130	chr3	96277996	96278196	142	116	15	66	51	32	265	105	132	84	116	57	8	90	202	0.507973	0.989284	1	0.971747	0.241204	0.00974968	0.452225	0.22077	not sig	not sig	not sig	not sig
peak_108131	chr3	96278434	96278634	52	37	14	18	10	11	68	35	34	7	14	36	2	14	36	0.825663	0.417714	1	0.955516	-0.173821	-0.802038	0.157162	-0.471056	not sig	not sig	not sig	not sig
peak_108132	chr3	96284604	96284804	15	1	0	2	2	0	12	14	13	3	14	2	1	7	6	0.330872	0.352062	1	NA	-1.29675	1.84924	-1.5847	1.56129	not sig	not sig	not sig	not sig
peak_108133	chr3	96287426	96287626	32	40	4	0	23	13	0	8	0	1	3	40	0	17	0	7.93772e-06	0.00736432	1	0.991235	-6.38629	-5.26345	-1.46164	-0.338797	DOWN	DOWN	not sig	not sig
peak_108134	chr3	96332805	96333005	7	7	0	0	2	4	8	3	0	0	3	12	1	0	4	0.316511	0.226617	1	NA	-2.05073	-3.45114	1.32378	-0.0766255	not sig	not sig	not sig	not sig
peak_108137	chr3	96402054	96402254	1	1	0	0	0	0	17	0	8	5	10	0	0	3	4	0.477662	NA	1	NA	1.82011	0.918299	0.374539	-0.52727	not sig	not sig	not sig	not sig
peak_108138	chr3	96402206	96402406	0	4	0	4	0	0	5	1	7	2	1	0	0	0	10	0.313393	NA	1	NA	2.39129	3.25282	0.41258	1.27411	not sig	not sig	not sig	not sig
peak_108139	chr3	96409998	96410198	6	2	0	2	2	3	20	3	17	9	12	17	0	2	5	0.648159	0.957735	1	NA	0.694877	-0.138681	-0.253011	-1.08657	not sig	not sig	not sig	not sig
peak_108141	chr3	96414552	96414752	0	0	1	5	0	0	9	0	13	0	1	2	0	5	12	0.0338334	NA	1	NA	4.56619	1.03356	-0.737545	-4.27018	UP	not sig	not sig	not sig
peak_108142	chr3	96414783	96414983	1	1	0	5	1	0	5	2	4	2	7	2	1	10	7	0.377092	0.709722	1	NA	1.46714	0.937346	-1.0739	-1.6037	not sig	not sig	not sig	not sig
peak_108143	chr3	96427835	96428035	4	3	0	9	2	1	21	7	15	4	9	2	1	1	17	0.208974	0.0947078	1	NA	1.34834	2.71979	-0.358251	1.0132	not sig	not sig	not sig	not sig
peak_108144	chr3	96428188	96428388	19	11	1	6	2	2	41	8	26	3	11	13	1	1	44	0.629903	0.637339	1	NA	0.578554	0.84748	0.166962	0.435888	not sig	not sig	not sig	not sig
peak_108145	chr3	96435782	96435982	2	10	2	10	4	2	50	3	33	10	20	0	3	7	35	0.0140841	0.202759	1	NA	2.24247	1.7104	0.293515	-0.238558	UP	not sig	not sig	not sig
peak_108146	chr3	96450092	96450292	3	0	0	1	6	0	11	6	4	4	8	0	0	0	1	0.816995	NA	1	NA	-0.572916	2.7266	0.380585	3.6801	not sig	not sig	not sig	not sig
peak_108147	chr3	96450398	96450598	8	1	2	6	3	1	6	1	5	1	0	15	1	4	8	0.648638	0.504244	1	NA	0.752959	-1.49982	0.343358	-1.90942	not sig	not sig	not sig	not sig
peak_108148	chr3	96451367	96451567	2	5	0	6	1	2	36	3	12	7	20	1	4	1	16	0.0357437	0.102644	1	NA	2.26626	2.60437	0.161651	0.499761	UP	not sig	not sig	not sig
peak_108149	chr3	96452375	96452575	4	4	4	8	4	6	29	4	4	14	9	2	0	2	20	0.0169126	0.66445	1	NA	2.35053	-0.745176	2.22871	-0.866999	UP	not sig	not sig	not sig
peak_108150	chr3	96458066	96458266	10	1	3	11	5	4	23	2	11	12	17	8	1	3	9	0.0466711	0.810257	1	NA	2.0264	0.435549	0.289032	-1.30182	UP	not sig	not sig	not sig
peak_108151	chr3	96459068	96459268	4	7	1	9	1	2	35	4	27	5	20	4	6	2	10	0.0636247	0.0542956	1	NA	1.75142	2.42025	-0.952894	-0.28407	not sig	not sig	not sig	not sig
peak_108152	chr3	96460354	96460554	1	3	0	1	1	1	15	2	6	23	10	0	0	2	1	0.344132	0.858882	1	NA	1.77355	0.59901	1.94556	0.771021	not sig	not sig	not sig	not sig
peak_108153	chr3	96479390	96479590	9	6	1	0	0	0	28	6	14	5	6	9	0	4	6	0.614251	0.870875	1	NA	-0.854493	-0.461883	0.27728	0.669889	not sig	not sig	not sig	not sig
peak_108154	chr3	96486410	96486610	27	11	2	21	6	14	47	25	30	9	17	19	2	9	26	0.466514	0.798427	1	0.94156	0.526979	0.311564	-0.365331	-0.580746	not sig	not sig	not sig	not sig
peak_108155	chr3	96486779	96486979	91	61	13	64	37	19	196	75	123	43	93	41	12	41	71	0.395574	0.0812609	1	0.989736	0.341746	0.907134	-0.419533	0.145854	not sig	not sig	not sig	not sig
peak_108156	chr3	96488472	96488672	92	73	12	86	52	33	196	85	129	37	107	46	11	52	112	0.255468	0.0740197	1	0.998435	0.394262	0.830854	-0.452537	-0.015946	not sig	not sig	not sig	not sig
peak_108157	chr3	96488851	96489051	33	9	3	16	1	12	53	56	45	16	12	8	2	15	39	0.798838	0.861727	1	0.996415	0.256441	0.275514	-0.110679	-0.0916059	not sig	not sig	not sig	not sig
peak_108158	chr3	96489362	96489562	40	36	5	40	4	8	58	51	42	19	35	0	1	12	45	0.507965	0.124885	1	0.923041	0.553463	1.67978	-0.337771	0.788551	not sig	not sig	not sig	not sig
peak_108159	chr3	96497756	96497956	83	46	10	26	4	20	113	69	49	25	74	14	6	45	110	0.813979	0.909473	1	0.999035	0.186647	0.144353	0.0267246	-0.01557	not sig	not sig	not sig	not sig
peak_108160	chr3	96499440	96499640	37	26	5	11	11	18	47	49	29	16	46	44	1	26	68	0.634228	0.413985	1	0.966635	-0.331386	-0.759056	0.0229885	-0.404681	not sig	not sig	not sig	not sig
peak_108161	chr3	96499732	96499932	21	9	3	7	10	7	57	20	41	4	34	31	2	8	50	0.929901	0.931003	1	0.988237	0.092029	0.136751	-0.385507	-0.340785	not sig	not sig	not sig	not sig
peak_108162	chr3	96500041	96500241	17	4	3	9	0	0	12	5	9	5	3	45	0	2	8	0.830469	0.55508	1	NA	0.363708	-1.30651	-0.155875	-1.8261	not sig	not sig	not sig	not sig
peak_108163	chr3	96500351	96500551	122	106	19	60	35	35	233	110	188	65	179	87	13	85	239	0.438475	0.458661	1	0.985628	0.280897	0.385511	-0.266023	-0.161409	not sig	not sig	not sig	not sig
peak_108164	chr3	96500662	96500862	7	8	0	7	0	1	13	0	8	1	2	25	0	7	10	0.890404	0.878595	1	NA	0.270547	-0.453947	-0.567647	-1.29214	not sig	not sig	not sig	not sig
peak_108165	chr3	96500914	96501114	96	51	7	26	20	12	66	55	80	28	71	67	9	39	126	0.635779	0.882375	1	0.993683	-0.285485	0.150016	-0.305341	0.13016	not sig	not sig	not sig	not sig
peak_108166	chr3	96501436	96501636	76	51	11	26	19	11	120	72	86	16	68	44	13	19	90	0.657902	0.378463	1	0.942789	-0.242098	0.63616	-0.472933	0.405325	not sig	not sig	not sig	not sig
peak_108168	chr3	96526850	96527050	4	5	2	0	0	0	2	5	3	0	1	0	0	7	1	0.248031	NA	1	NA	-2.70725	-1.81979	-1.34231	-0.454843	not sig	not sig	not sig	not sig
peak_108169	chr3	96527150	96527350	17	14	3	1	3	2	14	0	5	0	5	3	0	2	13	0.899371	0.780426	1	NA	0.236254	-0.728566	1.04124	0.076423	not sig	not sig	not sig	not sig
peak_108170	chr3	96547500	96547700	23	12	0	7	7	6	49	13	20	9	7	13	2	2	41	0.706211	0.945723	1	NA	0.378401	-0.123468	1.10556	0.603687	not sig	not sig	not sig	not sig
peak_108171	chr3	96551364	96551564	10	22	1	0	4	10	27	6	17	12	15	4	1	5	24	0.908653	0.587583	1	NA	-0.1628	-0.940355	1.14419	0.366632	not sig	not sig	not sig	not sig
peak_108172	chr3	96554994	96555194	1	4	0	5	2	0	18	0	11	4	13	4	6	3	9	0.111138	0.327956	1	NA	2.13441	1.77068	-0.461083	-0.824812	not sig	not sig	not sig	not sig
peak_108173	chr3	96555398	96555598	8	9	2	28	7	3	61	2	30	13	21	5	4	9	17	0.000986546	0.138386	1	0.921164	2.44076	1.5871	0.000338101	-0.853321	UP	not sig	not sig	not sig
peak_108174	chr3	96557726	96557926	129	103	18	145	59	58	390	113	220	120	219	123	32	57	285	0.000158479	0.0963837	1	0.918848	1.05123	0.703067	0.0321803	-0.315983	UP	not sig	not sig	not sig
peak_108175	chr3	96564786	96564986	7	3	0	4	7	9	22	10	13	15	6	0	2	0	13	0.546978	0.85014	1	NA	0.85597	0.464675	1.4438	1.0525	not sig	not sig	not sig	not sig
peak_108176	chr3	96568714	96568914	0	3	0	3	7	0	16	3	16	5	4	1	1	0	4	0.743183	0.21337	1	NA	0.63005	3.19034	0.112178	2.67247	not sig	not sig	not sig	not sig
peak_108177	chr3	96576406	96576606	7	6	0	2	1	1	62	0	31	16	23	1	1	7	27	0.126243	0.410273	1	NA	1.84757	1.52985	0.575206	0.257489	not sig	not sig	not sig	not sig
peak_108178	chr3	96576776	96576976	68	45	13	56	38	21	203	90	115	58	101	46	19	39	134	0.130191	0.244646	1	0.989059	0.522667	0.595843	0.0753286	0.148505	not sig	not sig	not sig	not sig
peak_108179	chr3	96577168	96577368	14	0	1	19	4	1	59	0	30	11	15	10	2	0	29	0.0151649	0.288439	1	NA	2.84556	1.88604	0.278839	-0.68068	UP	not sig	not sig	not sig
peak_108180	chr3	96580258	96580458	142	123	18	50	73	42	197	133	112	56	97	95	15	73	129	0.0923278	0.349343	1	0.970061	-0.481415	-0.419404	0.130936	0.192947	not sig	not sig	not sig	not sig
peak_108181	chr3	96585945	96586145	2	0	0	4	0	0	16	0	17	10	9	2	0	4	7	0.0328691	0.385188	1	NA	3.57229	1.98906	-0.21814	-1.80137	UP	not sig	not sig	not sig
peak_108182	chr3	96594004	96594204	314	230	41	150	115	79	322	295	187	117	143	193	17	191	182	0.0965067	0.138572	1	0.991242	-0.412909	-0.536762	0.0426885	-0.0811646	not sig	not sig	not sig	not sig
peak_108183	chr3	96596508	96596708	214	133	17	86	45	38	224	251	122	37	61	65	19	92	170	0.11152	0.992028	1	0.8044	-0.559665	-0.00808306	-0.0242605	0.527322	not sig	not sig	not sig	not sig
peak_108184	chr3	96597065	96597265	58	42	6	26	25	8	89	65	74	12	13	26	3	16	68	0.584401	0.648203	1	0.852715	-0.364587	0.470269	-0.0446598	0.790196	not sig	not sig	not sig	not sig
peak_108185	chr3	96598230	96598430	56	29	3	38	4	14	124	50	67	24	55	21	11	14	74	0.166602	0.0639702	1	0.984312	0.723991	1.33754	-0.329021	0.284532	not sig	not sig	not sig	not sig
peak_108186	chr3	96600931	96601131	272	261	41	231	132	79	471	186	201	124	207	145	23	185	372	0.0812256	0.907537	1	0.976259	0.437118	-0.0598199	0.344548	-0.15239	not sig	not sig	not sig	not sig
peak_108187	chr3	96601344	96601544	66	39	5	74	17	10	71	45	56	26	25	37	6	7	55	0.294009	0.212648	1	0.989059	0.599402	1.01819	-0.193688	0.225097	not sig	not sig	not sig	not sig
peak_108188	chr3	96621288	96621488	29	11	1	6	5	5	0	0	5	4	3	14	0	17	11	0.74744	0.393016	1	NA	-0.531337	-1.84814	0.329923	-0.986884	not sig	not sig	not sig	not sig
peak_108189	chr3	96629758	96629958	89	80	8	36	42	27	146	82	76	30	66	58	11	59	110	0.426363	0.618938	1	0.989059	-0.299663	-0.294373	0.13439	0.13968	not sig	not sig	not sig	not sig
peak_108190	chr3	96630068	96630268	17	11	1	21	2	0	14	18	9	10	9	31	2	1	17	0.8507	0.839956	1	NA	0.262645	0.431602	-0.19243	-0.0234724	not sig	not sig	not sig	not sig
peak_108191	chr3	96635462	96635662	151	110	14	104	39	48	180	108	100	57	66	56	14	62	141	0.285614	0.883387	1	0.997026	0.329958	0.0875713	0.2137	-0.0286862	not sig	not sig	not sig	not sig
peak_108192	chr3	96645388	96645588	12	12	1	8	1	7	19	13	11	8	22	2	0	11	16	0.689014	0.740536	1	NA	0.467613	0.582829	-0.493696	-0.37848	not sig	not sig	not sig	not sig
peak_108193	chr3	96663676	96663876	71	74	11	28	20	13	77	87	41	28	33	41	3	45	63	0.130473	0.296031	1	0.973141	-0.623701	-0.678537	0.320505	0.265669	not sig	not sig	not sig	not sig
peak_108194	chr3	96670041	96670241	147	163	13	134	71	31	306	160	152	59	139	106	15	59	263	0.584498	0.186395	1	0.84364	0.205362	0.641765	0.017033	0.453436	not sig	not sig	not sig	not sig
peak_108195	chr3	96670416	96670616	11	16	0	18	10	2	27	15	21	6	9	3	4	4	42	0.4732	0.130843	1	NA	0.637	1.93501	0.30267	1.60068	not sig	not sig	not sig	not sig
peak_108196	chr3	96675692	96675892	32	27	2	14	4	10	3	16	5	1	3	11	1	17	5	0.0582868	0.589652	1	NA	-1.55076	-0.802105	-1.52826	-0.779604	not sig	not sig	not sig	not sig
