## Supplemental Table 7 for "Cell-type specific transcriptional adaptations of nucleus accumbens interneurons to amphetamine" (part 18 of 29)

### Sheet: Repeated AMPH ATACseq (continued)
SYMBOL	Chr	Start	End	PV_UF_AMPH_8	PV_UF_AMPH_8	PV_UF_SAL_8	PV_IP_AMPH_8	PV_UF_AMPH_8	PV_UF_SAL_8	PV_IP_AMPH_9	PV_UF_AMPH_9	PV_IP_SAL_9	PV_IP_AMPH_9	PV_IP_SAL_9	PV_UF_SAL_9	PV_IP_SAL_9	PV_UF_SAL_9	PV_IP_AMPH_9	PV AMPH IPvUF FDR	PV SAL IPvUF FDR	PV SAL IPvAMPH IP FDR	PV SAL UFvAMPH UF FDR	PV AMPH IPvUF Log2FC	PV SAL IPvUF Log2FC	PV SAL IPvAMPH IP Log2FC	PV SAL UFvAMPH UF Log2FC	PV AMPH IPvUFSignificance	PV SAL IPvUFSignificance	PV SAL IPvAMPH IP Significance	PV SAL UFvAMPH UF Significance
peak_108197	chr3	96680337	96680537	24	24	1	12	7	7	16	14	6	1	7	6	1	2	14	0.704323	0.879697	1	NA	-0.384929	0.273538	-0.00574994	0.652717	not sig	not sig	not sig	not sig
peak_108198	chr3	96680628	96680828	15	14	2	0	0	3	10	0	1	3	0	1	0	7	0	0.573339	0.122554	1	NA	-1.34539	-5.16204	3.80732	-0.00933304	not sig	not sig	not sig	not sig
peak_108199	chr3	96683218	96683418	10	6	5	0	8	13	8	11	3	7	2	4	0	26	3	0.0931402	0.00306814	1	NA	-2.23476	-5.40512	2.39679	-0.773562	not sig	DOWN	not sig	not sig
peak_108200	chr3	96696288	96696488	90	52	11	103	23	16	245	56	133	38	96	30	10	29	93	0.00149325	0.000816529	1	0.995566	1.11362	1.63595	-0.442738	0.0795901	UP	UP	not sig	not sig
peak_108201	chr3	96697152	96697352	107	77	22	123	42	47	253	125	141	72	96	56	16	79	188	0.00591887	0.599479	1	0.902772	0.771113	0.264164	0.165278	-0.341671	not sig	not sig	not sig	not sig
peak_108202	chr3	96708002	96708202	11	8	0	21	1	4	23	7	11	1	2	3	0	0	5	0.383342	0.348605	1	NA	1.16312	1.88433	-0.595447	0.125765	not sig	not sig	not sig	not sig
peak_108203	chr3	96708363	96708563	81	60	12	35	33	29	221	53	71	55	97	22	15	69	107	0.306085	0.850857	1	0.995566	0.477889	-0.158015	0.550772	-0.0851315	not sig	not sig	not sig	not sig
peak_108204	chr3	96715938	96716138	3	0	1	1	0	0	22	0	12	3	18	0	0	0	13	0.0654502	0.167695	1	NA	3.74769	3.67623	0.0368679	-0.0345961	not sig	not sig	not sig	not sig
peak_108205	chr3	96719144	96719344	14	9	1	15	5	4	7	4	13	4	12	11	1	9	23	0.418246	0.754857	1	NA	0.812653	0.512779	-0.563722	-0.863595	not sig	not sig	not sig	not sig
peak_108206	chr3	96727145	96727345	36	7	5	20	9	13	62	28	38	18	22	24	2	28	31	0.447245	0.796711	1	0.839332	0.503939	-0.286169	-0.0301857	-0.820294	not sig	not sig	not sig	not sig
peak_108207	chr3	96727654	96727854	269	257	43	250	127	97	674	275	299	212	331	121	42	210	420	0.0176333	0.423853	1	0.997072	0.594579	0.328414	0.246593	-0.0195731	not sig	not sig	not sig	not sig
peak_108208	chr3	96735294	96735494	10	25	4	0	6	10	4	9	0	3	6	20	1	15	4	0.00734466	0.00621657	1	NA	-3.28731	-4.67446	1.0353	-0.351854	DOWN	DOWN	not sig	not sig
peak_108209	chr3	96750131	96750331	14	4	1	0	1	7	6	7	5	0	0	13	0	14	4	0.159312	0.124851	1	NA	-2.12388	-3.26688	-0.0670063	-1.21001	not sig	not sig	not sig	not sig
peak_108210	chr3	96757808	96758008	14	4	3	9	0	1	37	13	11	5	22	4	0	4	28	0.308025	0.449241	1	NA	1.11002	1.2594	-0.136082	0.013302	not sig	not sig	not sig	not sig
peak_108211	chr3	96759668	96759868	15	10	0	9	5	2	11	38	6	3	13	1	0	1	25	0.570865	0.179944	1	NA	-0.66576	2.35666	-0.203966	2.81846	not sig	not sig	not sig	not sig
peak_108212	chr3	96771632	96771832	2	3	0	0	2	0	21	3	5	1	2	3	2	1	34	0.959034	0.688707	1	NA	-0.119293	-1.20397	2.8479	1.76322	not sig	not sig	not sig	not sig
peak_108213	chr3	96782365	96782565	0	6	0	1	7	1	12	1	8	5	17	2	0	3	8	0.981032	0.786563	1	NA	0.0532349	0.790425	0.0905571	0.827748	not sig	not sig	not sig	not sig
peak_108214	chr3	96784526	96784726	3	19	0	7	3	5	10	5	7	7	7	1	0	2	4	0.71024	0.686516	1	NA	0.557485	0.916972	0.238056	0.597543	not sig	not sig	not sig	not sig
peak_108215	chr3	96788602	96788802	8	13	1	11	4	7	41	3	10	7	20	12	1	7	22	0.0892348	0.968736	1	NA	1.4728	0.0692251	0.359957	-1.04362	not sig	not sig	not sig	not sig
peak_108216	chr3	96812770	96812970	16	13	4	15	10	3	37	6	24	4	12	11	2	12	21	0.369022	0.809354	1	NA	0.734796	0.338812	-0.196775	-0.592759	not sig	not sig	not sig	not sig
peak_108217	chr3	96813266	96813466	16	17	0	3	9	4	13	13	13	5	1	2	0	9	24	0.493629	0.713784	1	NA	-0.823974	-0.747777	1.09446	1.17066	not sig	not sig	not sig	not sig
peak_108218	chr3	96844908	96845108	4	4	0	5	3	7	5	1	12	5	7	12	0	0	3	0.501986	0.970941	1	NA	1.09916	0.104661	-0.865796	-1.86029	not sig	not sig	not sig	not sig
peak_108220	chr3	96845894	96846094	0	0	4	0	0	2	16	0	7	4	8	0	1	0	2	0.0373318	0.993364	1	NA	4.6056	-0.0345813	1.208	-3.43218	UP	not sig	not sig	not sig
peak_108221	chr3	96848557	96848757	4	7	0	0	4	2	4	2	5	0	1	1	0	0	10	0.742891	NA	1	NA	-0.793715	-0.249629	1.12608	1.67017	not sig	not sig	not sig	not sig
peak_108222	chr3	96849230	96849430	10	18	7	0	6	5	2	27	12	2	4	1	0	12	5	0.0144543	0.299667	1	NA	-3.39829	-2.14697	-0.967169	0.284148	DOWN	not sig	not sig	not sig
peak_108223	chr3	96869952	96870152	0	0	1	9	1	0	17	0	5	1	10	12	0	0	1	0.0601372	0.724153	1	NA	4.01866	1.1097	-1.37047	-4.27943	not sig	not sig	not sig	not sig
peak_108224	chr3	96870352	96870552	21	8	0	9	8	8	36	22	16	4	16	28	4	7	14	0.652903	0.954601	1	0.992013	-0.440333	-0.0992777	-0.595181	-0.254126	not sig	not sig	not sig	not sig
peak_108225	chr3	96871157	96871357	11	10	1	3	3	6	23	5	8	8	5	15	1	10	32	0.657427	0.117236	1	NA	0.475405	-2.04043	1.77057	-0.745261	not sig	not sig	not sig	not sig
peak_108226	chr3	96880490	96880690	9	21	1	0	2	3	22	5	10	10	16	24	0	6	18	0.383036	0.338355	1	NA	-1.20358	-1.81484	0.827915	0.216656	not sig	not sig	not sig	not sig
peak_108227	chr3	96881152	96881352	18	13	3	0	4	0	13	33	9	0	0	5	0	15	11	0.0342171	0.255738	1	NA	-3.03046	-2.52641	0.652096	1.15615	DOWN	not sig	not sig	not sig
peak_108228	chr3	96881659	96881859	116	85	10	9	30	23	12	135	24	10	10	15	0	80	22	1.38076e-06	0.0254931	1	0.962447	-2.82847	-2.05242	-0.339046	0.437	DOWN	DOWN	not sig	not sig
peak_108229	chr3	96905052	96905252	84	76	12	47	30	18	227	67	99	50	66	20	10	43	116	0.213458	0.4583	1	0.892309	0.487215	0.459614	0.488788	0.461186	not sig	not sig	not sig	not sig
peak_108230	chr3	96937786	96937986	49	29	1	23	9	5	5	30	10	3	15	10	0	6	13	0.11597	0.291825	1	NA	-1.20316	1.29668	-1.6764	0.823443	not sig	not sig	not sig	not sig
peak_108231	chr3	96938800	96939000	46	63	6	20	15	12	42	41	14	18	26	24	4	18	47	0.492036	0.480416	1	0.959679	-0.420542	-0.646814	0.630008	0.403737	not sig	not sig	not sig	not sig
peak_108232	chr3	96960524	96960724	13	19	2	6	6	2	22	14	14	6	7	3	2	12	7	0.547113	0.98084	1	NA	-0.60741	0.04703	-0.110521	0.543919	not sig	not sig	not sig	not sig
peak_108234	chr3	96963467	96963667	18	7	0	5	5	3	15	10	16	3	4	8	0	0	3	0.616107	0.627837	1	NA	-0.705079	1.03843	-1.00088	0.742632	not sig	not sig	not sig	not sig
peak_108235	chr3	96975160	96975360	19	16	0	5	7	3	9	41	4	0	4	7	0	5	0	0.00609601	0.939604	1	NA	-2.87081	0.187417	-1.79537	1.26286	DOWN	not sig	not sig	not sig
peak_108236	chr3	96978074	96978274	45	25	5	10	21	16	18	50	17	5	5	36	3	25	17	0.00282708	0.0525867	1	0.9924	-1.7093	-1.7009	-0.172319	-0.163916	DOWN	not sig	not sig	not sig
peak_108237	chr3	96986302	96986502	11	15	0	0	0	11	5	3	0	4	1	1	0	0	4	0.635167	0.151712	1	NA	-1.10661	-4.69156	4.46755	0.882597	not sig	not sig	not sig	not sig
peak_108238	chr3	97010750	97010950	1	14	0	8	5	0	0	3	2	5	8	3	2	9	3	0.898665	0.773257	1	NA	-0.275452	0.871439	-0.805594	0.341297	not sig	not sig	not sig	not sig
peak_108239	chr3	97013378	97013578	3	6	0	9	0	2	1	5	0	1	0	0	0	3	0	0.893708	NA	1	NA	-0.359629	-0.811275	0.122763	-0.328884	not sig	not sig	not sig	not sig
peak_108240	chr3	97013619	97013819	9	2	3	2	4	3	2	3	4	1	0	13	0	13	0	0.241316	0.254463	1	NA	-1.7589	-2.43816	-1.37365	-2.05291	not sig	not sig	not sig	not sig
peak_108241	chr3	97025546	97025746	0	0	1	0	0	0	6	0	12	5	12	4	1	0	4	0.221208	NA	1	NA	2.92463	0.434461	-0.431213	-2.92138	not sig	not sig	not sig	not sig
peak_108242	chr3	97032050	97032250	2	3	0	17	2	4	24	0	2	7	2	5	0	5	3	0.0137389	0.554568	1	NA	3.26366	-1.32184	2.2416	-2.3439	UP	not sig	not sig	not sig
peak_108243	chr3	97037286	97037486	16	10	0	0	5	1	4	2	5	4	1	12	0	0	9	0.183221	0.402683	1	NA	-2.47623	-2.4262	1.50078	1.55082	not sig	not sig	not sig	not sig
peak_108244	chr3	97044896	97045096	0	0	2	0	0	0	17	0	2	3	8	0	0	4	2	0.220358	NA	1	NA	3.33927	-1.50449	1.31798	-3.52578	not sig	not sig	not sig	not sig
peak_108245	chr3	97070848	97071048	16	9	0	8	0	0	16	3	12	5	6	1	2	4	8	0.689561	0.219003	1	NA	0.571847	2.358	-0.488261	1.2979	not sig	not sig	not sig	not sig
peak_108246	chr3	97072047	97072247	11	10	0	3	3	7	32	14	13	6	6	7	3	2	13	0.910617	0.851741	1	NA	-0.146188	-0.356902	0.646923	0.436209	not sig	not sig	not sig	not sig
peak_108247	chr3	97076564	97076764	9	2	0	2	1	0	15	10	10	1	10	10	1	2	7	0.562974	0.556736	1	NA	-0.863522	1.28465	-1.41344	0.734739	not sig	not sig	not sig	not sig
peak_108248	chr3	97100879	97101079	2	3	4	7	2	1	19	11	28	5	11	0	0	1	4	0.528025	0.320328	1	NA	0.962937	2.02569	-1.16733	-0.104581	not sig	not sig	not sig	not sig
peak_108249	chr3	97137748	97137948	21	16	3	0	7	5	3	17	16	0	4	32	2	7	10	0.00596641	0.227901	1	NA	-3.42771	-2.17268	-1.2155	0.039534	DOWN	not sig	not sig	not sig
peak_108250	chr3	97157973	97158173	41	14	1	16	18	20	43	40	44	15	40	35	4	21	52	0.793032	0.987704	1	0.987997	-0.198483	-0.0204573	-0.443756	-0.26573	not sig	not sig	not sig	not sig
peak_108251	chr3	97158180	97158380	1	6	0	0	1	4	5	16	3	1	6	19	1	0	18	0.354177	0.270376	1	NA	-1.77941	-2.85629	0.896206	-0.180674	not sig	not sig	not sig	not sig
peak_108252	chr3	97158608	97158808	170	143	18	70	85	89	296	173	155	85	159	172	23	78	188	0.598519	0.379955	1	0.987997	-0.213305	-0.473493	0.107594	-0.152595	not sig	not sig	not sig	not sig
peak_108253	chr3	97158984	97159184	17	25	4	16	10	1	34	18	19	11	18	32	6	8	22	0.983243	0.979879	1	0.995566	-0.0230693	0.0417109	-0.171032	-0.106252	not sig	not sig	not sig	not sig
peak_108254	chr3	97167184	97167384	1	6	0	26	2	0	30	0	45	8	24	5	1	3	25	0.00154966	0.00797214	1	NA	3.18689	3.62452	-1.21604	-0.778406	UP	UP	not sig	not sig
peak_108255	chr3	97185202	97185402	8	22	1	5	8	8	42	7	18	15	14	15	0	15	15	0.827605	0.472044	1	NA	0.240293	-0.99517	0.803299	-0.432164	not sig	not sig	not sig	not sig
peak_108256	chr3	97200056	97200256	6	13	3	0	7	6	10	25	5	4	7	17	1	18	7	0.00574758	0.0137946	1	NA	-2.98801	-3.65578	0.77327	0.105494	DOWN	DOWN	not sig	not sig
peak_108257	chr3	97201992	97202192	12	20	0	11	3	5	7	6	5	15	12	6	0	3	15	0.508101	0.922416	1	NA	0.807359	0.224026	0.907286	0.323952	not sig	not sig	not sig	not sig
peak_108258	chr3	97227552	97227752	561	437	83	253	215	158	690	657	484	200	436	316	64	368	487	0.00986041	0.867075	1	0.993264	-0.441674	-0.0590421	-0.334669	0.0479628	not sig	not sig	not sig	not sig
peak_108259	chr3	97234912	97235112	14	15	1	25	17	1	141	4	52	41	42	12	10	10	80	0.000689626	0.132203	1	0.984057	2.05954	1.41758	1.02234	0.380378	UP	not sig	not sig	not sig
peak_108260	chr3	97243777	97243977	9	28	1	0	11	3	1	26	1	0	0	5	0	6	6	0.000955272	0.0540078	1	NA	-4.58555	-5.09836	2.44182	1.92902	DOWN	not sig	not sig	not sig
peak_108261	chr3	97255873	97256073	24	8	4	7	8	7	55	18	17	8	6	21	2	6	29	0.877861	0.293974	1	0.992119	0.1552	-1.25157	1.17701	-0.229758	not sig	not sig	not sig	not sig
peak_108262	chr3	97265709	97265909	2	0	0	0	0	0	13	0	10	0	5	0	0	1	15	0.415579	NA	1	NA	2.4326	2.02526	0.340366	-0.0669746	not sig	not sig	not sig	not sig
peak_108263	chr3	97266168	97266368	10	3	1	15	0	10	40	4	41	3	11	6	2	0	22	0.0168607	0.204085	1	NA	2.5952	1.93627	-0.909926	-1.56885	UP	not sig	not sig	not sig
peak_108265	chr3	97274138	97274338	21	6	6	3	11	1	4	19	5	1	0	9	0	14	5	0.0410425	0.133814	1	NA	-2.2757	-2.6851	0.202032	-0.207367	DOWN	not sig	not sig	not sig
peak_108266	chr3	97281738	97281938	12	4	0	0	0	1	0	4	4	5	0	0	0	4	6	0.537641	NA	1	NA	-1.65207	-1.80331	1.74148	1.59023	not sig	not sig	not sig	not sig
peak_108267	chr3	97283784	97283984	2	0	0	3	0	0	16	0	5	3	1	0	0	0	9	0.0785668	NA	1	NA	4.12994	2.56877	1.61553	0.0543621	not sig	not sig	not sig	not sig
peak_108268	chr3	97284110	97284310	1	4	1	0	0	3	13	0	14	11	13	9	2	0	16	0.309676	0.730904	1	NA	1.83934	-0.87961	0.913394	-1.80555	not sig	not sig	not sig	not sig
peak_108269	chr3	97297194	97297394	29	37	10	8	14	8	69	29	41	14	21	23	2	24	22	0.498223	0.45069	1	0.993745	-0.468601	-0.73574	0.124736	-0.142403	not sig	not sig	not sig	not sig
peak_108270	chr3	97297522	97297722	41	44	5	32	20	18	44	41	34	10	19	21	1	15	44	0.883458	0.960863	1	0.997026	-0.0977086	0.0555839	-0.108821	0.0444715	not sig	not sig	not sig	not sig
peak_108271	chr3	97298013	97298213	122	120	16	29	52	50	151	82	102	24	40	79	5	42	104	0.211168	0.225661	1	0.998435	-0.572601	-0.7957	0.204041	-0.0190582	not sig	not sig	not sig	not sig
peak_108272	chr3	97309567	97309767	2	10	0	0	1	5	8	17	2	3	0	14	0	4	0	0.135459	0.0815552	1	NA	-2.72218	-4.79802	2.05633	-0.0195097	not sig	not sig	not sig	not sig
peak_108273	chr3	97309896	97310096	18	29	4	2	17	11	14	26	13	3	2	37	2	8	13	0.0101578	0.0348687	1	0.999191	-2.26934	-2.66752	0.409634	0.0114562	DOWN	DOWN	not sig	not sig
peak_108274	chr3	97310216	97310416	11	5	1	0	3	1	15	4	9	2	4	12	0	4	11	0.415308	0.470656	1	NA	-1.23832	-1.58186	0.589924	0.246376	not sig	not sig	not sig	not sig
peak_108275	chr3	97312157	97312357	44	30	6	5	8	12	53	30	33	15	27	23	2	17	39	0.384526	0.436248	1	0.995566	-0.563957	-0.733753	0.265828	0.0960324	not sig	not sig	not sig	not sig
peak_108276	chr3	97326040	97326240	11	6	2	52	3	3	137	4	15	14	20	4	9	3	47	3.63644e-07	0.0571071	1	0.988711	3.65164	2.02339	1.2499	-0.378346	UP	not sig	not sig	not sig
peak_108277	chr3	97327476	97327676	2	6	1	2	1	0	5	2	10	0	2	4	0	9	21	0.848076	0.8962	1	NA	0.395298	-0.418286	0.133298	-0.680287	not sig	not sig	not sig	not sig
peak_108278	chr3	97338912	97339112	31	11	4	0	11	11	63	17	19	12	23	19	5	15	20	0.227122	0.0874313	1	0.994459	-1.06023	-1.93708	1.04301	0.166157	not sig	not sig	not sig	not sig
peak_108279	chr3	97421110	97421310	1	7	0	15	0	0	22	0	19	4	3	6	1	9	20	0.0837199	0.502137	1	NA	2.40308	1.46665	-0.364496	-1.30092	not sig	not sig	not sig	not sig
peak_108280	chr3	97462252	97462452	1	13	0	6	1	3	7	3	7	2	5	17	2	1	7	0.908658	0.981289	1	NA	0.211776	0.0676765	-0.940644	-1.08474	not sig	not sig	not sig	not sig
peak_108281	chr3	97462508	97462708	3	3	3	6	4	1	7	2	9	6	5	15	2	3	14	0.267774	0.667751	1	NA	1.37486	-0.815378	0.456415	-1.73383	not sig	not sig	not sig	not sig
peak_108282	chr3	97491276	97491476	4	3	0	0	0	1	14	0	7	0	8	0	0	0	0	0.634847	NA	1	NA	1.58754	3.1422	-0.893257	0.661403	not sig	not sig	not sig	not sig
peak_108283	chr3	97507308	97507508	25	19	3	10	15	4	17	22	9	1	13	20	0	18	18	0.135399	0.610424	1	NA	-1.1679	-0.693822	-0.495644	-0.0215675	not sig	not sig	not sig	not sig
peak_108284	chr3	97522166	97522366	5	9	0	0	0	2	3	7	4	4	6	2	0	1	2	0.355082	NA	1	NA	-1.84504	-0.377568	-0.102239	1.36524	not sig	not sig	not sig	not sig
peak_108285	chr3	97522444	97522644	40	28	1	6	16	10	30	30	20	5	5	25	0	9	23	0.0837358	0.356798	1	0.964178	-1.29886	-1.13112	0.357334	0.525075	not sig	not sig	not sig	not sig
peak_108286	chr3	97538700	97538900	14	4	3	7	6	0	2	6	7	1	1	0	0	7	22	0.910794	0.857984	1	NA	0.22191	-0.540994	0.936111	0.173208	not sig	not sig	not sig	not sig
peak_108287	chr3	97547228	97547428	15	9	1	5	0	2	12	17	40	4	1	8	0	4	18	0.898921	0.47027	1	NA	-0.203115	1.42947	-1.34345	0.289135	not sig	not sig	not sig	not sig
peak_108288	chr3	97585506	97585706	33	33	0	19	13	7	67	20	56	18	22	5	1	21	46	0.706859	0.31405	1	0.925473	0.311502	1.09274	-0.0512578	0.72998	not sig	not sig	not sig	not sig
peak_108289	chr3	97609994	97610194	206	148	26	111	75	89	386	171	183	95	154	106	28	116	240	0.289494	0.718943	1	0.957528	0.273241	-0.157145	0.247425	-0.182962	not sig	not sig	not sig	not sig
peak_108290	chr3	97628738	97628938	12	4	2	36	6	0	59	9	38	19	52	13	2	17	39	0.00399843	0.0442795	1	0.93664	1.98447	1.9805	-0.728333	-0.732303	UP	UP	not sig	not sig
peak_108291	chr3	97634416	97634616	8	15	0	10	2	2	70	8	23	13	4	24	2	4	13	0.481325	0.999129	1	NA	0.817347	0.00258544	0.710818	-0.103943	not sig	not sig	not sig	not sig
peak_108292	chr3	97658302	97658502	336	262	51	210	95	94	467	226	317	126	206	159	25	245	352	0.266893	0.979125	1	0.768595	0.275645	-0.0131951	-0.0855253	-0.374366	not sig	not sig	not sig	not sig
peak_108293	chr3	97669786	97669986	0	3	0	0	0	3	10	4	7	3	18	0	0	0	12	0.779336	0.758352	1	NA	0.733416	1.13108	-0.13104	0.266622	not sig	not sig	not sig	not sig
peak_108295	chr3	97680626	97680826	53	43	4	39	10	27	62	48	40	31	27	22	1	32	29	0.66478	0.857946	1	0.960513	0.2914	-0.200791	0.0781652	-0.414026	not sig	not sig	not sig	not sig
peak_108296	chr3	97681466	97681666	43	24	8	11	19	8	20	27	27	5	4	16	1	10	20	0.198374	0.659846	1	0.995094	-0.934853	-0.553184	-0.233652	0.148017	not sig	not sig	not sig	not sig
peak_108297	chr3	97681901	97682101	26	23	5	36	7	13	78	42	58	22	44	8	3	5	55	0.0957153	0.0557477	1	0.986226	0.991444	1.61001	-0.311061	0.307502	not sig	not sig	not sig	not sig
peak_108298	chr3	97683906	97684106	28	19	5	38	13	1	23	42	19	4	3	12	0	16	7	0.409344	0.851946	1	0.995094	-0.701332	0.301496	-0.834109	0.168719	not sig	not sig	not sig	not sig
peak_108299	chr3	97686485	97686685	12	4	0	11	1	1	73	13	34	19	11	5	4	7	31	0.0742391	0.162313	1	NA	1.4236	1.7416	0.415571	0.733568	not sig	not sig	not sig	not sig
peak_108300	chr3	97691624	97691824	19	24	0	24	8	5	89	6	21	8	14	1	1	7	61	0.023693	0.299003	1	0.930167	1.74337	1.34379	1.27054	0.87096	UP	not sig	not sig	not sig
peak_108301	chr3	97697465	97697665	3	4	0	10	0	0	14	0	25	2	1	1	0	0	15	0.0751531	0.0679958	1	NA	3.13244	4.59217	-0.823865	0.635868	not sig	not sig	not sig	not sig
peak_108302	chr3	97697782	97697982	4	11	0	1	1	1	36	3	16	6	1	0	0	0	3	0.644721	0.348008	1	NA	0.91407	2.68235	1.05074	2.81902	not sig	not sig	not sig	not sig
peak_108303	chr3	97712490	97712690	19	10	0	12	9	2	3	10	4	0	2	2	1	12	21	0.682921	0.87753	1	NA	-0.594907	-0.398292	0.484649	0.681264	not sig	not sig	not sig	not sig
peak_108304	chr3	97718098	97718298	3	1	0	7	0	0	19	2	6	2	2	3	2	6	6	0.176216	0.666184	1	NA	2.01269	1.02898	-0.189845	-1.17356	not sig	not sig	not sig	not sig
peak_108305	chr3	97718232	97718432	11	6	0	11	0	0	16	11	13	5	2	0	0	0	13	0.558914	0.0477316	1	NA	0.856649	4.31377	0.059082	3.5162	not sig	UP	not sig	not sig
peak_108306	chr3	97725404	97725604	7	10	0	0	2	3	0	5	10	0	1	9	0	5	5	0.11442	0.751415	1	NA	-2.93855	-1.01204	-1.97099	-0.0444854	not sig	not sig	not sig	not sig
peak_108307	chr3	97730319	97730519	5	10	4	4	4	1	20	11	8	12	22	5	0	7	19	0.752406	0.95047	1	NA	0.390591	-0.131256	0.508116	-0.0137304	not sig	not sig	not sig	not sig
peak_108308	chr3	97732631	97732831	7	8	0	0	8	4	5	10	1	4	4	2	0	0	3	0.155236	0.439995	1	NA	-2.38774	-2.13387	1.73791	1.99178	not sig	not sig	not sig	not sig
peak_108309	chr3	97732778	97732978	7	5	1	9	8	2	10	22	8	0	3	10	1	4	12	0.468346	0.982402	1	NA	-0.855515	0.0533181	-0.502706	0.406126	not sig	not sig	not sig	not sig
peak_108310	chr3	97743756	97743956	12	7	0	3	5	2	4	7	8	1	2	6	0	11	6	0.228611	0.825702	1	NA	-1.49003	-0.51607	-0.958114	0.015843	not sig	not sig	not sig	not sig
peak_108311	chr3	97755526	97755726	2	3	0	14	0	2	43	2	14	11	9	5	1	1	10	0.00301579	0.320154	1	NA	3.34843	1.67231	0.447806	-1.2283	UP	not sig	not sig	not sig
peak_108312	chr3	97762470	97762670	5	5	1	10	0	3	20	3	8	4	4	6	3	7	5	0.138427	0.909025	1	NA	1.66393	0.238297	-0.162299	-1.58793	not sig	not sig	not sig	not sig
peak_108313	chr3	97767856	97768056	419	366	57	423	138	114	701	345	406	218	260	186	38	228	505	0.000737442	0.167375	1	0.991242	0.587556	0.382777	0.13765	-0.0671283	not sig	not sig	not sig	not sig
peak_108314	chr3	97776296	97776496	34	16	0	9	10	4	13	32	8	4	7	13	1	3	31	0.265071	0.906936	1	NA	-0.998777	-0.221705	0.577595	1.35467	not sig	not sig	not sig	not sig
peak_108315	chr3	97793116	97793316	2	0	1	19	0	0	4	0	7	2	4	0	1	0	1	0.0114361	NA	1	NA	4.67547	4.71548	-1.56577	-1.52576	UP	not sig	not sig	not sig
peak_108316	chr3	97793514	97793714	4	5	0	4	2	2	48	0	22	3	14	17	2	1	25	0.171527	0.819524	1	NA	1.78213	0.516823	0.0901396	-1.17517	not sig	not sig	not sig	not sig
peak_108317	chr3	97800778	97800978	8	13	5	23	6	2	28	20	28	5	24	9	2	5	47	0.226049	0.233542	1	0.997072	0.980648	1.39268	-0.47826	-0.0662262	not sig	not sig	not sig	not sig
peak_108318	chr3	97811248	97811448	22	14	0	7	9	0	10	7	11	6	7	15	1	12	22	0.430835	0.919048	1	NA	-0.874519	-0.219732	0.187647	0.842434	not sig	not sig	not sig	not sig
peak_108319	chr3	97811792	97811992	112	73	7	47	33	28	50	72	38	10	32	67	4	68	67	0.0622954	0.302459	1	0.957373	-0.790135	-0.69488	-0.414909	-0.319654	not sig	not sig	not sig	not sig
peak_108320	chr3	97824186	97824386	3	5	0	1	3	3	33	4	7	1	11	0	0	9	12	0.870525	0.904538	1	NA	0.314492	-0.353269	0.566762	-0.100999	not sig	not sig	not sig	not sig
peak_108321	chr3	97824486	97824686	8	8	1	8	0	1	44	22	19	19	9	4	2	9	28	0.389342	0.64123	1	NA	0.781841	0.717233	0.824885	0.760277	not sig	not sig	not sig	not sig
peak_108322	chr3	97825350	97825550	1	2	0	14	0	2	81	3	25	14	33	2	4	10	60	1.97615e-05	0.0918457	1	0.792204	4.03846	1.99579	0.254502	-1.78817	UP	not sig	not sig	not sig
peak_108323	chr3	97830724	97830924	19	37	2	3	10	2	17	63	14	1	3	26	3	27	8	0.000135411	0.257129	1	0.902025	-3.10619	-1.50667	-0.708027	0.891488	DOWN	not sig	not sig	not sig
peak_108324	chr3	97834716	97834916	16	31	1	3	9	13	8	26	9	8	3	8	0	9	5	0.0654288	0.20921	1	NA	-1.74787	-1.8718	0.538367	0.414437	not sig	not sig	not sig	not sig
peak_108325	chr3	97846564	97846764	36	23	3	4	10	7	9	34	8	4	9	10	2	40	22	0.014518	0.101409	1	0.995566	-1.93647	-1.95071	0.164189	0.149956	DOWN	not sig	not sig	not sig
peak_108326	chr3	97854907	97855107	26	33	9	29	11	4	148	24	72	67	48	22	4	24	125	0.00144508	0.719409	1	0.995566	1.51077	0.326294	1.07887	-0.105603	UP	not sig	not sig	not sig
peak_108327	chr3	97859466	97859666	55	47	6	6	13	13	19	50	18	14	8	13	1	34	20	0.0065821	0.0531516	1	0.973141	-1.68754	-1.8291	0.534247	0.39269	DOWN	not sig	not sig	not sig
peak_108328	chr3	97861200	97861400	35	16	2	2	2	3	20	30	6	18	7	17	3	14	11	0.0929823	0.104693	1	NA	-1.63679	-2.28039	1.56592	0.922312	not sig	not sig	not sig	not sig
peak_108329	chr3	97867332	97867532	30	13	1	16	5	3	24	20	5	9	3	5	2	7	22	0.916994	0.765505	1	NA	0.104144	-0.482721	1.53749	0.950629	not sig	not sig	not sig	not sig
peak_108330	chr3	97867888	97868088	39	41	5	34	16	8	57	25	45	16	22	8	3	14	9	0.784465	0.202344	1	0.977078	0.2161	1.21613	-0.606359	0.393675	not sig	not sig	not sig	not sig
peak_108331	chr3	97868444	97868644	32	34	4	27	6	7	7	29	35	7	4	4	0	11	19	0.772244	0.45206	1	0.993036	-0.306033	1.05478	-1.11504	0.245771	not sig	not sig	not sig	not sig
peak_108332	chr3	97879321	97879521	7	1	0	2	1	3	22	0	6	1	5	2	0	5	13	0.275193	0.937129	1	NA	1.80317	-0.245021	0.795913	-1.25228	not sig	not sig	not sig	not sig
peak_108333	chr3	97881676	97881876	24	13	2	6	15	3	7	9	3	2	3	23	0	28	19	0.174618	0.0423639	1	NA	-1.34953	-3.04062	1.34769	-0.343399	not sig	DOWN	not sig	not sig
peak_108334	chr3	97887860	97888060	19	11	5	46	4	2	43	25	23	0	6	15	0	13	26	0.365745	0.673202	1	0.934791	0.79064	0.616271	-0.620558	-0.794927	not sig	not sig	not sig	not sig
peak_108335	chr3	97888445	97888645	62	62	17	67	14	11	129	51	64	42	76	43	10	25	70	0.0824072	0.356858	1	0.975298	0.801547	0.657596	-0.144526	-0.288477	not sig	not sig	not sig	not sig
peak_108336	chr3	97888970	97889170	17	14	5	11	9	10	43	30	15	21	13	11	3	3	23	0.778327	0.624901	1	0.989776	0.257059	-0.630489	1.16663	0.279081	not sig	not sig	not sig	not sig
peak_108337	chr3	97891497	97891697	0	0	1	1	1	1	13	14	8	9	22	7	4	2	36	0.724936	0.983183	1	NA	0.605271	0.0591335	0.522594	-0.0235433	not sig	not sig	not sig	not sig
peak_108338	chr3	97901054	97901254	43	39	6	24	18	6	66	52	44	30	36	29	4	10	69	0.989731	0.700362	1	0.856156	0.00935269	0.361067	0.356588	0.708303	not sig	not sig	not sig	not sig
peak_108339	chr3	97901308	97901508	7	7	0	0	2	2	6	3	9	0	7	10	2	0	2	0.178082	0.936311	1	NA	-2.39424	-0.267973	-1.85911	0.267149	not sig	not sig	not sig	not sig
peak_108340	chr3	97915188	97915388	3	9	0	8	0	2	10	2	10	0	0	4	0	1	7	0.620569	NA	1	NA	0.989212	1.35226	-0.909597	-0.546552	not sig	not sig	not sig	not sig
peak_108341	chr3	97929020	97929220	35	25	4	17	3	6	41	28	45	3	14	16	5	30	38	0.869589	0.704421	1	0.986226	-0.149701	0.467677	-0.954635	-0.337257	not sig	not sig	not sig	not sig
peak_108342	chr3	97939377	97939577	19	13	5	3	5	3	7	29	8	9	1	13	1	4	3	0.134315	0.205092	1	NA	-1.64173	-2.10264	0.842176	0.381265	not sig	not sig	not sig	not sig
peak_108343	chr3	97942484	97942684	4	1	1	0	3	3	10	5	17	3	15	3	1	3	2	0.624134	0.921634	1	NA	-0.853035	0.272804	-1.33993	-0.214088	not sig	not sig	not sig	not sig
peak_108344	chr3	98007866	98008066	11	12	2	0	2	2	1	0	3	1	0	0	0	0	1	0.772531	NA	1	NA	-0.793983	-0.129188	0.352079	1.01687	not sig	not sig	not sig	not sig
peak_108345	chr3	98013428	98013628	152	161	21	78	78	64	298	194	133	87	157	84	16	138	176	0.533268	0.518498	1	0.995566	-0.222605	-0.332377	0.171446	0.0616739	not sig	not sig	not sig	not sig
peak_108346	chr3	98014021	98014221	19	8	1	11	3	13	27	23	21	12	19	24	0	12	14	0.825574	0.847614	1	0.855636	0.219193	-0.287539	-0.517494	-1.02423	not sig	not sig	not sig	not sig
peak_108347	chr3	98024412	98024612	12	3	0	3	3	0	16	1	8	0	4	9	1	4	13	0.872088	0.923104	1	NA	-0.304442	0.293723	-0.16361	0.434554	not sig	not sig	not sig	not sig
peak_108348	chr3	98024626	98024826	12	8	1	9	2	0	36	2	8	2	17	0	2	9	10	0.43639	0.391193	1	NA	1.06333	1.66558	-0.469284	0.132967	not sig	not sig	not sig	not sig
peak_108349	chr3	98026054	98026254	4	7	0	2	1	3	35	7	39	9	39	16	1	0	19	0.602327	0.430467	1	NA	0.692754	1.38126	-1.0546	-0.366095	not sig	not sig	not sig	not sig
peak_108350	chr3	98031365	98031565	11	13	2	0	6	11	0	25	3	0	3	12	0	14	2	0.000389347	0.107711	1	NA	-5.03454	-3.10184	-2.37175	-0.439048	DOWN	not sig	not sig	not sig
peak_108351	chr3	98043112	98043312	79	39	11	14	37	13	21	76	15	5	26	15	3	37	26	0.000675609	0.403503	1	0.947664	-1.90915	-0.810991	-0.612198	0.485963	DOWN	not sig	not sig	not sig
peak_108352	chr3	98063266	98063466	7	14	0	6	2	1	18	8	5	0	2	4	4	3	11	0.91117	0.718943	1	NA	-0.185772	0.84104	0.0690757	1.09589	not sig	not sig	not sig	not sig
peak_108353	chr3	98063524	98063724	53	40	10	6	13	11	118	39	39	18	41	15	11	21	94	0.722854	0.443554	1	0.892309	-0.239432	-0.676129	1.06142	0.624725	not sig	not sig	not sig	not sig
peak_108354	chr3	98067470	98067670	5	1	0	4	4	1	25	8	4	6	4	9	0	0	28	0.611818	0.762511	1	NA	0.748648	-0.759322	2.12445	0.616484	not sig	not sig	not sig	not sig
peak_108355	chr3	98069564	98069764	9	5	2	0	5	0	0	6	3	1	1	2	0	14	5	0.0754357	0.207522	1	NA	-3.17161	-3.39663	0.527738	0.302716	not sig	not sig	not sig	not sig
peak_108356	chr3	98073697	98073897	5	5	2	0	4	3	10	6	1	5	2	13	0	2	12	0.419414	0.0222319	1	NA	-1.29203	-4.98464	3.58446	-0.108143	not sig	DOWN	not sig	not sig
peak_108357	chr3	98085924	98086124	28	31	5	1	10	7	33	25	14	7	9	10	3	38	15	0.0164612	0.0272868	1	0.989059	-1.97367	-2.52454	0.831178	0.280307	DOWN	DOWN	not sig	not sig
peak_108358	chr3	98089860	98090060	11	4	3	7	4	8	7	2	15	9	17	7	2	11	22	0.13331	0.938991	1	NA	1.4502	-0.136866	-0.0901126	-1.67717	not sig	not sig	not sig	not sig
peak_108359	chr3	98090316	98090516	19	16	2	0	6	5	0	18	6	2	5	16	1	27	31	0.0604555	0.0563261	1	NA	-2.65146	-3.70039	1.40014	0.351219	not sig	not sig	not sig	not sig
peak_108360	chr3	98105142	98105342	15	7	0	14	2	7	15	7	4	3	3	5	2	6	18	0.356706	0.793907	1	NA	0.949469	-0.489264	0.881949	-0.556784	not sig	not sig	not sig	not sig
peak_108361	chr3	98106748	98106948	64	39	5	4	4	10	20	35	16	2	12	22	2	21	23	0.010013	0.291779	1	0.991242	-1.84743	-1.21367	-0.394622	0.239138	DOWN	not sig	not sig	not sig
peak_108362	chr3	98130844	98131044	7	0	0	2	1	0	20	3	7	0	7	6	1	0	9	0.897302	0.620453	1	NA	0.298199	1.4819	-0.57734	0.606357	not sig	not sig	not sig	not sig
peak_108363	chr3	98132734	98132934	0	8	0	0	1	0	5	8	3	0	6	0	0	0	12	0.605647	NA	1	NA	-1.44222	1.76543	0.557503	3.76515	not sig	not sig	not sig	not sig
peak_108364	chr3	98159451	98159651	2	6	1	21	6	4	83	4	43	6	16	1	2	2	40	0.0010645	0.0411061	1	NA	2.9516	2.68806	0.310499	0.0469527	UP	UP	not sig	not sig
peak_108365	chr3	98178436	98178636	17	12	0	8	5	6	31	21	25	7	28	4	3	6	26	0.972514	0.1709	1	NA	0.0353524	1.52592	-0.669334	0.821234	not sig	not sig	not sig	not sig
peak_108366	chr3	98180876	98181076	7	5	3	5	5	10	16	8	20	8	12	6	1	2	16	0.41936	0.969565	1	NA	0.831729	0.0713951	-0.0364594	-0.796794	not sig	not sig	not sig	not sig
peak_108367	chr3	98185454	98185654	58	35	5	6	14	20	9	54	11	3	9	28	1	26	9	6.29487e-06	0.0593291	1	0.991242	-2.56658	-1.70039	-1.04547	-0.179285	DOWN	not sig	not sig	not sig
peak_108368	chr3	98211372	98211572	30	31	0	26	6	7	47	2	11	1	10	13	2	19	33	0.494021	0.977697	1	0.985489	0.745969	-0.0586013	0.333164	-0.471407	not sig	not sig	not sig	not sig
peak_108369	chr3	98211600	98211800	6	6	1	0	0	5	4	3	0	0	1	4	0	6	10	0.592925	NA	1	NA	-1.14109	-5.26664	3.39676	-0.728785	not sig	not sig	not sig	not sig
peak_108370	chr3	98214904	98215104	10	10	0	4	5	3	9	9	4	0	2	1	0	6	8	0.512212	0.854068	1	NA	-0.909418	-0.482041	0.257729	0.685105	not sig	not sig	not sig	not sig
peak_108371	chr3	98223859	98224059	17	8	0	7	2	1	14	22	18	0	14	14	0	5	5	0.179285	0.188557	1	NA	-1.40222	2.02638	-2.89481	0.53378	not sig	not sig	not sig	not sig
peak_108372	chr3	98224322	98224522	18	23	4	22	8	4	63	16	30	13	29	15	2	14	34	0.178068	0.469683	1	0.991242	0.817301	0.693205	-0.0771971	-0.201293	not sig	not sig	not sig	not sig
peak_108373	chr3	98227320	98227520	19	16	3	8	6	3	27	4	21	21	18	2	0	19	23	0.419988	0.956248	1	NA	0.848704	-0.110613	0.702707	-0.256609	not sig	not sig	not sig	not sig
peak_108374	chr3	98259288	98259488	8	8	3	0	1	3	1	2	7	2	5	12	3	4	11	0.401204	0.262034	1	NA	-1.38323	-2.34128	0.188	-0.770055	not sig	not sig	not sig	not sig
peak_108375	chr3	98259649	98259849	0	3	0	0	1	0	3	1	6	3	13	1	0	0	8	0.927391	NA	1	NA	0.270482	1.97931	-0.215744	1.49309	not sig	not sig	not sig	not sig
peak_108376	chr3	98267332	98267532	4	0	0	14	2	6	33	4	30	20	20	6	2	5	7	0.00505052	0.352607	1	NA	2.92756	1.40791	-0.220121	-1.73977	UP	not sig	not sig	not sig
peak_108377	chr3	98280277	98280477	0	1	0	9	0	6	18	0	9	15	13	4	1	1	13	0.000202838	0.707147	1	NA	5.88633	0.764136	0.899897	-4.2223	UP	not sig	not sig	not sig
peak_108378	chr3	98280950	98281150	23	9	2	8	5	7	32	13	27	14	11	15	1	16	33	0.599773	0.714883	1	0.969336	0.436487	-0.466261	0.406884	-0.495864	not sig	not sig	not sig	not sig
peak_108379	chr3	98308696	98308896	4	1	0	1	3	5	9	9	11	3	16	0	0	4	0	0.708073	0.770479	1	NA	-0.76073	0.877715	-1.74443	-0.105985	not sig	not sig	not sig	not sig
peak_108380	chr3	98313054	98313254	18	14	1	17	6	7	24	21	26	2	16	11	1	5	20	0.977729	0.247768	1	NA	0.0288218	1.30189	-1.25826	0.0148033	not sig	not sig	not sig	not sig
peak_108381	chr3	98315208	98315408	10	3	0	11	0	1	27	6	17	4	27	9	1	4	31	0.15242	0.115563	1	NA	1.47454	2.29128	-1.06348	-0.246739	not sig	not sig	not sig	not sig
peak_108382	chr3	98319296	98319496	53	39	5	42	31	24	43	60	45	8	62	35	1	31	59	0.568536	0.516473	1	0.990872	-0.361556	0.585561	-1.14764	-0.200521	not sig	not sig	not sig	not sig
peak_108383	chr3	98324357	98324557	52	32	6	3	22	29	19	23	10	4	3	41	1	48	28	0.00674734	3.01539e-05	1	0.892309	-1.78132	-3.86526	1.4024	-0.681541	DOWN	DOWN	not sig	not sig
peak_108384	chr3	98338708	98338908	2	8	0	4	4	4	33	11	20	3	9	11	1	4	7	0.96246	0.853073	1	NA	0.0705939	0.386037	-0.537851	-0.222408	not sig	not sig	not sig	not sig
peak_108385	chr3	98339154	98339354	38	17	5	1	5	1	41	18	6	9	23	17	7	10	8	0.102084	0.346227	1	0.932882	-1.74391	-1.49381	0.622423	0.872529	not sig	not sig	not sig	not sig
peak_108386	chr3	98339876	98340076	28	41	5	26	15	4	50	50	13	8	20	19	2	35	29	0.385123	0.70074	1	0.991242	-0.567279	-0.430737	0.0652851	0.201827	not sig	not sig	not sig	not sig
peak_108387	chr3	98349328	98349528	15	17	0	2	6	1	14	8	2	0	5	12	0	9	12	0.130791	0.463378	1	NA	-1.85842	-1.53611	0.649401	0.971703	not sig	not sig	not sig	not sig
peak_108388	chr3	98362832	98363032	5	9	1	0	6	2	24	18	12	0	9	14	1	7	5	0.0835432	0.513177	1	NA	-2.35484	-1.38556	-0.285058	0.684228	not sig	not sig	not sig	not sig
peak_108389	chr3	98374522	98374722	1	1	0	6	0	0	8	0	9	3	12	0	2	0	6	0.0187253	0.0179934	1	NA	4.19556	5.0889	-0.958208	-0.0648685	UP	UP	not sig	not sig
peak_108390	chr3	98382480	98382680	95	81	8	47	52	19	218	50	110	49	102	41	14	52	87	0.650767	0.369127	1	0.948528	0.216705	0.567293	-0.0042	0.346388	not sig	not sig	not sig	not sig
peak_108391	chr3	98383252	98383452	21	10	0	8	4	5	11	9	9	0	4	1	3	9	6	0.611818	0.653592	1	NA	-0.650419	0.858771	-1.3233	0.185887	not sig	not sig	not sig	not sig
peak_108392	chr3	98389405	98389605	0	4	0	4	6	2	3	0	1	1	4	3	0	0	4	0.681923	NA	1	NA	0.976515	0.221402	0.320495	-0.434619	not sig	not sig	not sig	not sig
peak_108393	chr3	98406748	98406948	23	24	2	1	8	3	28	21	13	13	22	7	4	3	22	0.127824	0.894056	1	NA	-1.30869	-0.230298	0.754339	1.83273	not sig	not sig	not sig	not sig
peak_108394	chr3	98410966	98411166	0	0	1	2	2	3	11	4	11	1	1	1	1	4	13	0.458491	0.902741	1	NA	1.36149	-0.376869	0.329073	-1.40928	not sig	not sig	not sig	not sig
peak_108395	chr3	98417438	98417638	22	23	9	26	5	3	113	46	46	20	59	0	2	13	32	0.540296	0.484734	1	0.995094	0.867895	1.38586	-0.257389	0.260577	not sig	not sig	not sig	not sig
peak_108396	chr3	98426914	98427114	11	2	1	7	3	1	11	38	7	1	1	0	1	4	10	0.457621	0.699344	1	NA	-1.00978	0.925553	-0.194188	1.74114	not sig	not sig	not sig	not sig
peak_108397	chr3	98427837	98428037	171	169	22	100	64	81	203	137	131	61	73	86	11	107	169	0.997891	0.24765	1	0.925258	-0.00109694	-0.497069	0.217063	-0.278909	not sig	not sig	not sig	not sig
peak_108398	chr3	98443461	98443661	14	11	2	6	4	4	18	13	20	2	12	5	1	8	9	0.679595	0.543815	1	NA	-0.414589	0.843867	-1.28831	-0.0298568	not sig	not sig	not sig	not sig
peak_108399	chr3	98496328	98496528	3	7	3	0	10	2	1	2	0	0	5	5	0	3	3	0.119398	0.276724	1	NA	-2.83107	-2.87424	-0.0360134	-0.0791778	not sig	not sig	not sig	not sig
peak_108400	chr3	98496907	98497107	8	11	1	1	1	6	19	7	16	5	8	0	3	4	8	0.914741	0.936928	1	NA	-0.168684	0.188676	0.0402554	0.397615	not sig	not sig	not sig	not sig
peak_108401	chr3	98550354	98550554	7	12	0	3	8	6	25	5	10	7	15	6	0	4	7	0.958634	0.987162	1	NA	0.0757544	-0.0372811	0.270796	0.157761	not sig	not sig	not sig	not sig
peak_108402	chr3	98580419	98580619	3	4	0	1	1	2	16	3	4	0	0	4	0	2	8	0.926999	NA	1	NA	0.211472	-1.51259	1.5063	-0.217762	not sig	not sig	not sig	not sig
peak_108403	chr3	98581198	98581398	9	13	1	8	5	0	15	14	6	1	2	2	0	0	13	0.800478	0.485498	1	NA	-0.355083	1.55307	0.656531	2.56468	not sig	not sig	not sig	not sig
peak_108404	chr3	98616354	98616554	6	12	5	2	1	5	16	1	8	0	6	6	1	4	2	0.809371	0.763239	1	NA	0.393643	-0.661027	-0.555472	-1.61014	not sig	not sig	not sig	not sig
peak_108405	chr3	98895340	98895540	16	2	1	11	1	0	10	14	12	0	11	8	1	1	5	0.728643	0.12386	1	NA	-0.508097	2.72837	-2.85084	0.385633	not sig	not sig	not sig	not sig
peak_108406	chr3	98975872	98976072	6	5	0	8	0	1	20	11	13	10	8	3	0	8	19	0.354373	0.54751	1	NA	1.02365	1.07778	0.197256	0.251391	not sig	not sig	not sig	not sig
peak_108407	chr3	98990911	98991111	15	24	2	5	9	2	41	4	21	4	13	17	4	8	34	0.989346	0.861806	1	NA	0.0170503	-0.300145	0.488203	0.171007	not sig	not sig	not sig	not sig
peak_108408	chr3	98994178	98994378	8	7	4	2	2	13	27	1	5	6	4	9	0	3	17	0.136833	0.0721896	1	NA	1.61388	-2.58102	2.36289	-1.83201	not sig	not sig	not sig	not sig
peak_108409	chr3	99132040	99132240	13	4	0	14	5	0	6	11	0	0	0	14	2	3	12	0.800524	0.685779	1	NA	-0.456709	-1.12558	1.1053	0.436435	not sig	not sig	not sig	not sig
peak_108410	chr3	99132175	99132375	9	0	0	6	3	0	0	0	0	1	0	1	0	10	6	0.953875	NA	1	NA	0.193432	-3.04792	2.58358	-0.657777	not sig	not sig	not sig	not sig
peak_108411	chr3	99141260	99141460	335	283	46	177	121	104	604	374	274	166	181	94	33	233	294	0.909937	0.655612	1	0.97447	-0.0471938	-0.241459	0.384801	0.190536	not sig	not sig	not sig	not sig
peak_108412	chr3	99147930	99148130	1	0	1	0	3	1	10	8	2	0	9	0	3	14	8	0.406211	0.400952	1	NA	-1.67012	-2.28944	0.396579	-0.222742	not sig	not sig	not sig	not sig
peak_108413	chr3	99167808	99168008	1	2	0	2	0	0	3	3	18	0	1	2	3	5	0	0.800201	NA	1	NA	-0.622567	3.07632	-4.66497	-0.966085	not sig	not sig	not sig	not sig
peak_108414	chr3	99173267	99173467	0	2	1	12	1	0	19	0	10	6	5	8	0	5	6	0.0129426	0.826918	1	NA	3.6037	0.523062	0.0889359	-2.99171	UP	not sig	not sig	not sig
peak_108415	chr3	99184516	99184716	5	1	0	9	1	0	15	0	15	8	5	0	1	0	9	0.020174	0.0244955	1	NA	3.64679	4.75107	0.379558	1.48384	UP	UP	not sig	not sig
peak_108417	chr3	99212857	99213057	21	40	3	0	16	12	15	30	2	9	4	28	1	33	16	0.000465222	4.03149e-05	1	0.94984	-3.3148	-5.75347	3.03251	0.593841	DOWN	DOWN	not sig	not sig
peak_108418	chr3	99253623	99253823	3	2	5	9	4	0	11	0	9	4	13	5	2	5	6	0.0556875	0.766965	1	NA	2.4383	0.591791	-0.555671	-2.40218	not sig	not sig	not sig	not sig
peak_108419	chr3	99635735	99635935	0	2	2	1	0	2	16	0	1	0	1	0	2	4	6	0.170713	NA	1	NA	3.08568	-2.45009	2.6636	-2.87217	not sig	not sig	not sig	not sig
peak_108420	chr3	99674160	99674360	7	16	2	10	8	8	5	33	3	5	1	15	0	7	7	0.236325	0.113987	1	NA	-1.17725	-2.56762	1.20881	-0.181568	not sig	not sig	not sig	not sig
peak_108421	chr3	99936238	99936438	2	7	0	1	4	0	7	3	18	3	7	7	1	0	7	0.589378	0.63236	1	NA	-0.94913	1.2454	-1.00554	1.18899	not sig	not sig	not sig	not sig
peak_108422	chr3	99939019	99939219	3	11	1	0	2	4	25	25	18	1	12	4	0	7	17	0.328485	0.838524	1	NA	-1.3301	-0.489461	-0.258091	0.582549	not sig	not sig	not sig	not sig
peak_108423	chr3	99981128	99981328	9	5	2	17	3	5	12	8	17	9	10	9	4	4	7	0.206035	0.4489	1	NA	1.17781	1.03615	-0.820421	-0.962083	not sig	not sig	not sig	not sig
peak_108424	chr3	100009896	100010096	9	6	0	0	3	3	8	26	0	5	1	11	1	6	4	0.0124497	0.0154117	1	NA	-3.37837	-5.53351	3.46498	1.30984	DOWN	DOWN	not sig	not sig
peak_108425	chr3	100028049	100028249	3	14	0	0	0	0	11	4	11	0	1	4	0	0	3	0.346765	NA	1	NA	-2.29689	0.934922	-0.999963	2.23185	not sig	not sig	not sig	not sig
peak_108426	chr3	100162454	100162654	254	245	40	133	91	86	374	267	208	131	191	116	21	154	262	0.840088	0.692357	1	0.993559	-0.0646282	-0.176172	0.177095	0.0655506	not sig	not sig	not sig	not sig
peak_108427	chr3	100180672	100180872	6	5	0	29	0	4	102	0	65	14	39	3	8	1	56	4.19398e-08	0.000227821	1	0.93657	4.5849	3.70872	-0.102843	-0.979019	UP	UP	not sig	not sig
peak_108428	chr3	100186693	100186893	14	6	5	9	3	13	6	6	2	5	5	6	1	11	4	0.756791	0.233028	1	NA	0.361755	-1.7055	0.289198	-1.77806	not sig	not sig	not sig	not sig
peak_108429	chr3	100189610	100189810	13	14	1	0	4	0	18	15	21	8	14	21	2	13	20	0.0617706	0.498337	1	NA	-2.03348	-1.15334	0.0725959	0.952729	not sig	not sig	not sig	not sig
peak_108430	chr3	100193810	100194010	15	4	2	3	3	3	3	13	3	4	2	13	1	8	4	0.232704	0.213317	1	NA	-1.36735	-2.13187	0.284312	-0.480212	not sig	not sig	not sig	not sig
peak_108431	chr3	100201626	100201826	67	58	3	18	34	29	10	50	31	9	21	78	4	53	51	0.0266897	0.164947	1	0.977078	-1.43588	-1.34688	-0.468252	-0.379257	DOWN	not sig	not sig	not sig
peak_108432	chr3	100204284	100204484	12	8	1	5	6	7	18	11	24	3	8	11	2	1	12	0.88591	0.76709	1	NA	-0.180058	0.511381	-0.839841	-0.148402	not sig	not sig	not sig	not sig
peak_108433	chr3	100216714	100216914	52	24	7	9	15	13	9	40	8	3	9	34	3	47	14	0.000836149	0.0238536	1	0.910606	-2.0006	-2.03018	-0.599571	-0.629149	DOWN	DOWN	not sig	not sig
peak_108434	chr3	100316388	100316588	10	3	1	16	5	4	5	7	10	7	17	11	4	9	3	0.621177	0.458722	1	NA	0.593413	1.15986	-1.69609	-1.12964	not sig	not sig	not sig	not sig
peak_108435	chr3	100344233	100344433	7	4	1	0	5	11	9	11	5	0	4	13	0	14	1	0.085171	0.127591	1	NA	-2.4946	-2.98902	-0.660199	-1.15461	not sig	not sig	not sig	not sig
peak_108436	chr3	100353172	100353372	0	0	0	3	0	0	12	0	4	1	2	0	1	0	12	0.0275568	NA	1	NA	5.0578	2.69733	1.28227	0	UP	not sig	not sig	not sig
peak_108437	chr3	100359078	100359278	24	18	1	0	21	12	25	4	13	1	13	22	3	6	14	0.110482	0.188975	1	NA	-1.89245	-2.1649	0.477973	0.205524	not sig	not sig	not sig	not sig
peak_108439	chr3	100402742	100402942	2	6	0	5	1	4	2	0	3	0	1	2	0	0	5	0.421763	NA	1	NA	1.76782	0.566923	-0.163436	-1.36433	not sig	not sig	not sig	not sig
peak_108440	chr3	100415770	100415970	12	17	3	3	19	7	4	5	9	0	13	24	0	11	8	0.0675465	0.557497	1	NA	-1.97822	-1.02682	-1.64186	-0.690459	not sig	not sig	not sig	not sig
peak_108441	chr3	100417830	100418030	16	5	0	0	21	8	5	8	10	4	11	19	0	22	15	0.0443309	0.129858	1	NA	-2.76426	-2.90972	0.397695	0.252236	DOWN	not sig	not sig	not sig
peak_108442	chr3	100422475	100422675	2	6	1	1	7	0	25	7	20	5	16	10	4	2	23	0.754916	0.960275	1	NA	-0.453545	0.120962	0.297266	0.871773	not sig	not sig	not sig	not sig
peak_108443	chr3	100426709	100426909	0	5	1	1	0	1	17	3	5	5	7	0	1	0	15	0.392663	0.68416	1	NA	1.52566	1.19878	1.49855	1.17166	not sig	not sig	not sig	not sig
peak_108444	chr3	100440004	100440204	13	10	0	2	7	4	3	24	5	0	2	3	2	5	5	0.0194974	0.851519	1	NA	-2.76757	-0.451866	-1.05034	1.26536	DOWN	not sig	not sig	not sig
peak_108445	chr3	100469560	100469760	0	0	1	19	0	0	29	0	24	4	8	0	0	0	5	0.000173356	0.0197555	1	NA	6.62291	5.066	-0.77128	-2.32819	UP	UP	not sig	not sig
peak_108447	chr3	100488567	100488767	28	10	2	8	0	3	40	22	20	6	14	14	4	1	17	0.947618	0.609681	1	NA	-0.0861356	0.8423	-0.432547	0.495889	not sig	not sig	not sig	not sig
peak_108448	chr3	100489258	100489458	158	112	18	68	64	69	310	153	168	91	182	79	16	74	174	0.788671	0.825738	1	0.995566	0.110486	0.137894	0.0265724	0.0539797	not sig	not sig	not sig	not sig
peak_108449	chr3	100495588	100495788	3	13	1	38	6	4	144	3	50	58	62	4	5	9	119	1.2583e-09	0.0150365	1	0.978087	3.67805	2.11105	1.11342	-0.453588	UP	UP	not sig	not sig
peak_108451	chr3	100522830	100523030	7	0	0	7	4	0	9	6	4	3	2	0	1	0	12	0.627402	0.224511	1	NA	0.846324	3.12738	1.08937	3.37043	not sig	not sig	not sig	not sig
peak_108452	chr3	100533550	100533750	7	8	0	1	2	9	0	27	5	2	7	9	0	3	0	0.0203485	0.867346	1	NA	-3.55096	-0.481275	-3.5187	-0.449016	DOWN	not sig	not sig	not sig
peak_108453	chr3	100546116	100546316	0	0	0	0	0	2	41	0	9	3	5	1	1	0	7	0.0390421	0.944826	1	NA	4.57092	0.27361	1.77351	-2.5238	UP	not sig	not sig	not sig
peak_108454	chr3	100550862	100551062	3	3	0	5	4	0	7	20	4	4	0	0	0	4	3	0.63426	0.932095	1	NA	-0.85967	0.307071	0.987242	2.15398	not sig	not sig	not sig	not sig
peak_108456	chr3	100554972	100555172	9	5	2	8	0	0	32	12	18	11	3	5	3	4	34	0.236383	0.675228	1	NA	1.2012	0.743651	0.904709	0.447157	not sig	not sig	not sig	not sig
peak_108457	chr3	100563648	100563848	15	6	2	17	3	1	45	21	31	14	6	17	0	9	32	0.287168	0.714574	1	NA	0.884251	0.535589	0.250176	-0.0984859	not sig	not sig	not sig	not sig
peak_108458	chr3	100572568	100572768	63	17	6	8	8	13	4	59	22	12	5	40	2	40	32	0.0645058	0.0891996	1	0.98861	-1.49517	-1.9815	0.161007	-0.325319	not sig	not sig	not sig	not sig
peak_108459	chr3	100599536	100599736	0	6	0	6	0	2	26	3	6	1	6	5	0	2	15	0.224229	0.822877	1	NA	1.87486	0.626403	0.326536	-0.921918	not sig	not sig	not sig	not sig
peak_108460	chr3	100610927	100611127	3	4	1	4	1	0	8	0	13	6	5	0	0	0	25	0.0430339	0.166003	1	NA	3.426	3.31765	1.14944	1.04109	UP	not sig	not sig	not sig
peak_108461	chr3	100623912	100624112	0	2	0	10	0	1	7	3	12	4	2	0	1	4	25	0.0514474	0.448569	1	NA	3.02601	1.80669	0.201615	-1.01771	not sig	not sig	not sig	not sig
peak_108462	chr3	100639199	100639399	7	3	0	0	2	0	23	1	4	1	5	2	2	2	1	0.641523	NA	1	NA	-1.00804	-0.219977	0.928065	1.71612	not sig	not sig	not sig	not sig
peak_108463	chr3	100657450	100657650	4	0	0	0	1	0	34	0	13	2	3	0	0	6	7	0.853829	NA	1	NA	0.523565	0.19474	0.722061	0.393236	not sig	not sig	not sig	not sig
peak_108465	chr3	100663002	100663202	4	12	0	3	0	4	0	0	1	0	0	0	1	0	0	0.992776	NA	1	NA	-0.0336421	1.99022	-2.22877	-0.20491	not sig	not sig	not sig	not sig
peak_108466	chr3	100685538	100685738	254	249	32	155	84	89	414	248	200	82	163	116	29	177	231	0.832496	0.912148	1	0.993683	-0.0694279	-0.0583391	-0.0765227	-0.065434	not sig	not sig	not sig	not sig
peak_108467	chr3	100692462	100692662	17	15	1	7	5	3	46	8	27	13	23	3	10	10	18	0.529432	0.337875	1	0.966985	0.541403	1.10922	-0.00913092	0.558691	not sig	not sig	not sig	not sig
peak_108468	chr3	100702818	100703018	7	1	0	3	0	0	3	3	7	0	1	10	0	4	13	0.994246	NA	1	NA	-0.0186944	0.336493	-0.804865	-0.449678	not sig	not sig	not sig	not sig
peak_108469	chr3	100703186	100703386	34	15	1	14	6	6	24	15	20	4	13	16	1	10	12	0.683032	0.665118	1	NA	-0.350921	0.554785	-1.04511	-0.139407	not sig	not sig	not sig	not sig
peak_108470	chr3	100705432	100705632	28	13	6	10	11	7	10	31	13	11	14	25	6	34	23	0.290829	0.240055	1	0.953218	-0.819761	-1.26409	-0.0968755	-0.541206	not sig	not sig	not sig	not sig
peak_108472	chr3	100711604	100711804	1	5	1	12	6	0	112	0	37	13	22	5	9	6	73	0.000153667	0.236752	1	0.977577	3.37032	1.54268	1.21081	-0.61683	UP	not sig	not sig	not sig
peak_108473	chr3	100728122	100728322	0	5	0	0	3	3	6	2	11	2	3	1	1	11	12	0.756448	0.527229	1	NA	-0.678771	-1.72605	0.487864	-0.559416	not sig	not sig	not sig	not sig
peak_108474	chr3	100728328	100728528	6	8	0	4	3	1	4	2	4	1	0	7	0	7	9	0.804408	0.595029	1	NA	-0.443573	-1.38436	0.691762	-0.249028	not sig	not sig	not sig	not sig
peak_108475	chr3	100737763	100737963	11	7	2	0	3	1	17	11	1	1	9	0	0	3	9	0.365435	0.705503	1	NA	-1.58485	-1.09886	1.18901	1.67499	not sig	not sig	not sig	not sig
peak_108476	chr3	100737950	100738150	2	5	1	0	1	5	9	3	3	4	1	0	2	1	6	0.9448	0.355652	1	NA	-0.162061	-2.40311	2.53909	0.298045	not sig	not sig	not sig	not sig
peak_108477	chr3	100747525	100747725	8	13	3	0	0	3	43	0	19	19	7	2	2	6	11	0.458404	0.645999	1	NA	1.13992	-1.02341	1.86854	-0.294793	not sig	not sig	not sig	not sig
peak_108478	chr3	100747974	100748174	14	9	0	75	4	2	175	16	57	41	41	6	7	9	56	4.23281e-08	0.000149325	1	0.978948	2.78703	2.97827	0.234711	0.425956	UP	UP	not sig	not sig
peak_108479	chr3	100761024	100761224	3	9	1	2	1	2	10	36	0	1	3	5	1	7	4	0.132488	0.393439	1	NA	-2.02248	-1.90731	0.556924	0.672089	not sig	not sig	not sig	not sig
peak_108480	chr3	100768162	100768362	16	7	3	11	4	0	18	7	14	11	4	8	0	8	14	0.497397	0.929253	1	NA	0.730124	-0.182102	0.682407	-0.229819	not sig	not sig	not sig	not sig
peak_108481	chr3	100768420	100768620	5	1	0	4	0	1	20	0	15	1	6	17	0	3	2	0.462606	0.719545	1	NA	1.348	0.99821	-1.8006	-2.15039	not sig	not sig	not sig	not sig
peak_108482	chr3	100773372	100773572	0	6	0	1	0	0	21	0	9	4	2	0	1	0	10	0.246071	NA	1	NA	2.58196	2.80942	1.54733	1.77479	not sig	not sig	not sig	not sig
peak_108483	chr3	100805724	100805924	12	0	0	9	1	1	11	1	4	2	1	0	0	2	6	0.351593	NA	1	NA	1.70126	1.35225	0.723509	0.374492	not sig	not sig	not sig	not sig
peak_108484	chr3	100817161	100817361	16	10	3	0	5	6	10	19	4	0	1	9	1	14	3	0.0106815	0.038551	1	NA	-3.21214	-3.75424	0.663308	0.121204	DOWN	DOWN	not sig	not sig
peak_108485	chr3	100821020	100821220	6	3	0	3	1	0	24	2	2	3	1	2	3	3	28	0.363878	0.831625	1	NA	1.34863	-0.592326	2.76622	0.825264	not sig	not sig	not sig	not sig
peak_108486	chr3	100821388	100821588	6	13	1	7	2	2	24	7	10	0	10	4	2	3	16	0.704717	0.502946	1	NA	0.48479	1.18255	-0.341107	0.356657	not sig	not sig	not sig	not sig
peak_108487	chr3	100823113	100823313	2	4	0	4	0	1	34	0	12	3	15	4	4	0	10	0.0495799	0.263953	1	NA	2.80373	2.16721	-0.14108	-0.7776	UP	not sig	not sig	not sig
peak_108488	chr3	100826479	100826679	15	26	2	3	12	10	3	40	10	0	2	7	3	33	6	0.00100549	0.302709	1	NA	-3.28381	-1.62346	-1.64335	0.0169977	DOWN	not sig	not sig	not sig
peak_108489	chr3	100848350	100848550	20	15	2	9	10	1	19	17	3	3	2	1	0	8	16	0.58886	0.490641	1	NA	-0.570001	-1.25735	1.97018	1.28283	not sig	not sig	not sig	not sig
peak_108490	chr3	100854386	100854586	19	26	0	4	10	14	7	6	7	3	2	14	0	10	11	0.318289	0.15371	1	NA	-1.03767	-2.13806	0.615903	-0.48448	not sig	not sig	not sig	not sig
peak_108491	chr3	100866936	100867136	16	14	0	0	3	2	0	1	8	4	0	1	2	13	1	0.100977	0.490472	1	NA	-3.22507	-2.11811	-0.280255	0.8267	not sig	not sig	not sig	not sig
peak_108493	chr3	100882321	100882521	6	6	2	0	4	2	0	0	1	1	6	8	1	7	3	0.208508	0.276819	1	NA	-2.31025	-2.68315	-0.649987	-1.02289	not sig	not sig	not sig	not sig
peak_108494	chr3	100890524	100890724	1	2	0	6	0	1	26	0	3	10	6	0	2	0	9	0.00211669	0.259624	1	NA	4.9173	2.60799	2.20647	-0.102849	UP	not sig	not sig	not sig
peak_108495	chr3	100895687	100895887	1	4	0	14	2	0	24	8	24	6	18	0	1	8	30	0.11114	0.0605507	1	NA	1.75124	2.9688	-0.797997	0.41957	not sig	not sig	not sig	not sig
peak_108496	chr3	100905550	100905750	7	0	1	3	0	0	36	4	25	4	19	1	1	8	9	0.340638	0.288485	1	NA	1.34869	2.04743	-1.13848	-0.439737	not sig	not sig	not sig	not sig
peak_108497	chr3	100910672	100910872	1	2	1	14	1	0	78	1	19	10	9	2	12	1	36	7.21994e-05	0.0742174	1	0.985489	4.64545	2.65969	1.26971	-0.716055	UP	not sig	not sig	not sig
peak_108498	chr3	100911562	100911762	10	14	1	6	5	1	2	20	5	1	4	3	2	11	8	0.138964	0.942281	1	NA	-1.6498	0.172155	-1.13422	0.687736	not sig	not sig	not sig	not sig
peak_108499	chr3	100913812	100914012	4	2	2	2	0	1	10	1	15	1	0	0	0	0	9	0.248354	NA	1	NA	2.4702	2.14873	-0.122305	-0.44377	not sig	not sig	not sig	not sig
peak_108500	chr3	100916852	100917052	4	9	3	9	0	3	15	10	7	3	2	5	0	1	13	0.492036	0.848769	1	NA	0.903031	-0.451762	0.708493	-0.6463	not sig	not sig	not sig	not sig
peak_108501	chr3	100922138	100922338	1002	1068	200	818	538	371	1851	1063	961	502	882	783	105	803	1224	0.651021	0.538257	1	0.861496	0.101593	-0.190458	0.054665	-0.237386	not sig	not sig	not sig	not sig
peak_108502	chr3	100922584	100922784	156	91	16	75	33	35	211	160	161	49	64	75	9	66	104	0.689727	0.651107	1	0.994512	-0.166438	0.276264	-0.363369	0.0793332	not sig	not sig	not sig	not sig
peak_108503	chr3	100940880	100941080	7	9	0	7	2	1	2	3	2	1	3	5	1	2	8	0.996927	0.879874	1	NA	-0.00766732	0.417739	-0.287554	0.137852	not sig	not sig	not sig	not sig
peak_108504	chr3	100964180	100964380	15	9	1	5	3	2	10	7	11	7	6	2	1	14	14	0.958323	0.896387	1	NA	-0.0735726	-0.271659	0.207573	0.00948689	not sig	not sig	not sig	not sig
peak_108505	chr3	100969335	100969535	5	6	0	2	0	0	4	1	5	11	3	5	0	0	1	0.818987	NA	1	NA	0.559479	0.215989	1.23052	0.887035	not sig	not sig	not sig	not sig
peak_108506	chr3	100969652	100969852	85	74	10	81	56	28	204	65	106	52	124	63	13	50	123	0.143412	0.254947	1	0.995566	0.543023	0.621704	-0.137034	-0.0583519	not sig	not sig	not sig	not sig
peak_108507	chr3	100998259	100998459	32	20	3	0	5	14	27	25	23	14	16	25	4	28	26	0.0425045	0.0280737	1	0.995566	-1.58808	-2.27873	0.592435	-0.0982118	DOWN	DOWN	not sig	not sig
peak_108508	chr3	100999111	100999311	10	9	0	9	8	3	30	2	17	2	33	6	0	7	7	0.718481	0.231886	1	NA	0.478582	1.92622	-1.57284	-0.125201	not sig	not sig	not sig	not sig
peak_108509	chr3	101012312	101012512	6	24	2	1	7	4	3	34	7	19	25	12	0	15	38	0.247761	0.364182	1	NA	-1.4531	-1.66911	1.12094	0.90493	not sig	not sig	not sig	not sig
peak_108510	chr3	101031564	101031764	0	1	0	2	1	3	12	1	0	1	6	0	1	0	0	0.325424	NA	1	NA	2.53477	1.3769	0.473954	-0.683919	not sig	not sig	not sig	not sig
peak_108511	chr3	101034625	101034825	19	4	0	0	0	0	12	6	11	2	3	0	0	0	8	0.617439	NA	1	NA	-1.09342	2.96123	0.0842709	4.13893	not sig	not sig	not sig	not sig
peak_108512	chr3	101043436	101043636	6	5	1	1	2	0	21	0	7	0	5	9	2	11	8	0.926996	0.62055	1	NA	-0.188307	-1.23183	0.249711	-0.79381	not sig	not sig	not sig	not sig
peak_108513	chr3	101043890	101044090	4	1	0	6	0	1	7	0	18	1	0	3	1	0	3	0.259162	NA	1	NA	2.38358	2.96946	-2.06883	-1.48294	not sig	not sig	not sig	not sig
peak_108514	chr3	101047641	101047841	12	4	1	0	7	7	1	5	1	5	4	18	1	3	4	0.0851218	0.0352576	1	NA	-2.6139	-4.40935	1.5521	-0.243351	not sig	DOWN	not sig	not sig
peak_108515	chr3	101047974	101048174	92	95	11	13	36	38	40	90	14	6	14	78	6	43	38	4.50309e-06	7.24464e-05	1	0.997072	-2.00165	-2.54064	0.505458	-0.0335309	DOWN	DOWN	not sig	not sig
peak_108516	chr3	101062014	101062214	3	2	1	5	10	3	21	15	9	1	7	15	2	13	8	0.577651	0.66401	1	NA	-0.702735	-0.819924	-0.305441	-0.422629	not sig	not sig	not sig	not sig
peak_108517	chr3	101066230	101066430	10	27	6	5	10	9	11	21	9	6	7	12	3	6	13	0.210917	0.271628	1	NA	-1.07311	-1.38294	0.364413	0.0545833	not sig	not sig	not sig	not sig
peak_108518	chr3	101066538	101066738	11	2	0	3	0	2	8	5	11	3	1	0	0	0	4	0.785182	NA	1	NA	0.590584	2.45504	-0.415786	1.44867	not sig	not sig	not sig	not sig
peak_108519	chr3	101066738	101066938	7	3	1	5	7	3	13	0	22	3	11	4	1	3	15	0.236938	0.465486	1	NA	1.43333	1.26125	-0.512717	-0.684791	not sig	not sig	not sig	not sig
peak_108520	chr3	101070358	101070558	5	7	1	21	0	0	31	8	10	2	11	2	5	0	15	0.123333	0.0246729	1	NA	1.76294	3.87161	-0.743882	1.36479	not sig	UP	not sig	not sig
peak_108521	chr3	101073430	101073630	2	7	0	0	0	1	3	18	10	1	1	13	2	3	5	0.060941	0.658501	1	NA	-3.10704	-1.23046	-1.13132	0.745259	not sig	not sig	not sig	not sig
peak_108522	chr3	101073722	101073922	3	5	0	3	0	0	15	3	2	0	1	0	1	1	2	0.822948	NA	1	NA	0.547561	1.74986	0.611204	1.8135	not sig	not sig	not sig	not sig
peak_108523	chr3	101073924	101074124	4	1	0	3	1	0	9	0	6	0	2	1	1	0	11	0.278325	NA	1	NA	2.27282	2.65932	0.394231	0.780731	not sig	not sig	not sig	not sig
peak_108524	chr3	101098230	101098430	5	0	0	9	1	0	14	8	11	2	12	0	0	0	7	0.466951	0.0187249	1	NA	1.15677	5.16163	-1.54522	2.45964	not sig	UP	not sig	not sig
peak_108525	chr3	101103914	101104114	19	6	1	16	4	7	4	10	3	4	9	13	0	11	3	0.795499	0.930862	1	NA	-0.319567	-0.179401	-1.36172	-1.22155	not sig	not sig	not sig	not sig
peak_108526	chr3	101109722	101109922	27	15	2	19	13	5	46	10	31	27	19	10	4	8	34	0.0954727	0.503838	1	0.986226	1.05794	0.703012	0.68035	0.325421	not sig	not sig	not sig	not sig
peak_108527	chr3	101110170	101110370	38	28	4	12	18	11	77	49	57	21	82	26	11	18	69	0.629982	0.391949	1	0.922409	-0.276308	0.650999	-0.421587	0.505721	not sig	not sig	not sig	not sig
peak_108528	chr3	101116516	101116716	9	6	0	19	2	1	12	14	9	1	4	3	0	1	14	0.728436	0.169489	1	NA	0.440161	2.4092	-0.701733	1.26731	not sig	not sig	not sig	not sig
peak_108529	chr3	101116856	101117056	2	1	1	4	1	0	4	16	8	2	11	7	3	10	9	0.87339	0.605809	1	NA	-0.260045	1.04536	-1.86618	-0.560777	not sig	not sig	not sig	not sig
peak_108530	chr3	101130599	101130799	0	0	0	19	0	0	61	0	26	6	27	0	1	0	14	1.23028e-05	0.000609126	1	NA	6.90357	6.16405	-0.589679	0	UP	UP	not sig	not sig
peak_108532	chr3	101136608	101136808	6	10	0	9	4	0	10	0	32	0	10	0	0	6	10	0.954994	0.122939	1	NA	0.122978	3.58331	-2.5691	0.891224	not sig	not sig	not sig	not sig
peak_108533	chr3	101144426	101144626	10	7	0	14	6	5	63	0	36	13	18	0	1	10	35	0.0100021	0.32991	1	NA	2.6094	1.51657	0.496938	-0.595897	UP	not sig	not sig	not sig
peak_108534	chr3	101145754	101145954	89	28	10	13	14	28	35	93	24	12	8	43	6	22	47	0.0391944	0.042145	1	0.998435	-1.29307	-1.82468	0.55932	0.0277089	DOWN	DOWN	not sig	not sig
peak_108535	chr3	101161964	101162164	13	12	0	3	1	4	16	12	8	6	9	1	3	13	9	0.620776	0.907438	1	NA	-0.632488	-0.25781	-0.00595884	0.368719	not sig	not sig	not sig	not sig
peak_108536	chr3	101162217	101162417	9	1	0	3	1	4	8	9	2	2	0	0	0	5	20	0.841888	0.384512	1	NA	0.40288	-2.43411	2.85638	0.0193916	not sig	not sig	not sig	not sig
peak_108537	chr3	101163274	101163474	9	15	0	14	6	6	24	27	22	17	11	10	3	2	13	0.832941	0.551783	1	NA	0.235163	0.892382	0.0557558	0.712974	not sig	not sig	not sig	not sig
peak_108538	chr3	101186676	101186876	35	24	6	5	16	22	27	98	11	8	9	22	3	54	24	0.000784733	0.00137808	1	0.997026	-2.10888	-2.86752	0.701145	-0.0574929	DOWN	DOWN	not sig	not sig
peak_108539	chr3	101194401	101194601	24	30	2	3	11	7	18	32	15	1	8	34	0	16	26	0.0191998	0.178499	1	0.993683	-1.85799	-1.65701	-0.00141107	0.199567	DOWN	not sig	not sig	not sig
peak_108541	chr3	101194849	101195049	1	0	0	7	0	1	11	6	6	1	0	2	0	0	1	0.49385	NA	1	NA	1.60666	1.57831	-0.823151	-0.851504	not sig	not sig	not sig	not sig
peak_108542	chr3	101208895	101209095	29	10	3	3	15	4	8	18	3	3	2	26	0	4	4	0.0214554	0.0595565	1	NA	-2.28238	-3.03456	0.909275	0.157095	DOWN	not sig	not sig	not sig
peak_108543	chr3	101209744	101209944	11	3	1	0	4	9	2	17	0	0	10	3	0	2	0	0.0278156	0.789853	1	NA	-4.22615	-0.889479	-3.35046	-0.013791	DOWN	not sig	not sig	not sig
peak_108544	chr3	101213072	101213272	3	11	5	2	0	1	2	11	9	7	2	7	0	8	30	0.914196	0.300448	1	NA	0.19898	-2.19111	1.61193	-0.77816	not sig	not sig	not sig	not sig
peak_108545	chr3	101213272	101213472	3	6	1	8	0	0	3	0	5	1	0	4	0	0	10	0.337808	NA	1	NA	2.08496	0.496259	0.44102	-1.14768	not sig	not sig	not sig	not sig
peak_108546	chr3	101213574	101213774	2	6	1	6	10	3	6	6	3	1	0	9	2	1	11	0.929683	0.538252	1	NA	-0.161225	-1.4353	1.24619	-0.0278801	not sig	not sig	not sig	not sig
peak_108547	chr3	101249928	101250128	6	18	2	5	14	3	0	5	1	0	0	17	0	17	6	0.122307	0.0805043	1	NA	-2.09706	-4.0375	1.17342	-0.767023	not sig	not sig	not sig	not sig
peak_108548	chr3	101280435	101280635	6	0	0	6	0	0	10	8	7	0	2	1	0	0	2	0.899079	NA	1	NA	0.336711	3.52986	-1.91756	1.27559	not sig	not sig	not sig	not sig
peak_108549	chr3	101280986	101281186	1	0	2	11	0	1	43	0	14	4	24	0	2	4	13	0.000218615	0.147996	1	NA	5.81994	2.36553	-0.335387	-3.78979	UP	not sig	not sig	not sig
peak_108550	chr3	101295557	101295757	31	24	1	14	3	8	45	29	20	5	7	5	2	13	50	0.900634	0.994371	1	0.968137	0.128632	0.0130706	0.677052	0.56149	not sig	not sig	not sig	not sig
peak_108551	chr3	101300286	101300486	7	10	1	9	4	2	19	11	12	11	5	1	1	6	9	0.6275	0.74202	1	NA	0.551196	0.618032	0.622538	0.689373	not sig	not sig	not sig	not sig
peak_108552	chr3	101300930	101301130	16	9	0	0	5	5	12	28	7	1	3	9	0	4	7	0.0280628	0.348885	1	NA	-2.69367	-1.85173	0.237062	1.079	DOWN	not sig	not sig	not sig
peak_108553	chr3	101304268	101304468	18	16	5	8	4	2	67	17	27	12	14	14	3	8	17	0.696411	0.999925	1	0.998435	0.352487	-0.000186555	0.396194	0.0435197	not sig	not sig	not sig	not sig
peak_108554	chr3	101315063	101315263	5	2	0	5	3	4	8	0	7	4	4	0	0	7	15	0.180411	0.94408	1	NA	2.07293	-0.208639	0.895888	-1.38568	not sig	not sig	not sig	not sig
peak_108556	chr3	101324350	101324550	13	10	0	14	0	3	12	0	4	11	11	3	2	3	24	0.0379835	0.604993	1	NA	2.45843	1.03349	1.05198	-0.372953	UP	not sig	not sig	not sig
peak_108557	chr3	101327284	101327484	2	1	0	9	3	1	22	2	4	1	2	0	1	0	7	0.132963	NA	1	NA	2.41698	2.64963	1.23661	1.46927	not sig	not sig	not sig	not sig
peak_108558	chr3	101328654	101328854	0	4	0	13	0	0	25	0	11	13	4	0	5	0	7	0.00106298	0.0272569	1	NA	5.06939	4.58535	1.29398	0.809945	UP	UP	not sig	not sig
peak_108560	chr3	101346113	101346313	4	2	1	7	2	6	29	9	6	3	6	0	0	0	9	0.355352	0.819915	1	NA	1.37763	0.611229	0.794687	0.0282902	not sig	not sig	not sig	not sig
peak_108561	chr3	101350018	101350218	55	30	2	14	11	8	16	20	8	4	8	18	1	17	50	0.554211	0.302674	1	0.989212	-0.515493	-1.28428	1.06213	0.293351	not sig	not sig	not sig	not sig
peak_108562	chr3	101354648	101354848	1	7	0	0	0	1	0	6	10	0	4	0	0	6	0	0.0895864	NA	1	NA	-4.22649	1.54336	-5.82814	-0.0582836	not sig	not sig	not sig	not sig
peak_108564	chr3	101361008	101361208	28	24	0	6	5	2	17	18	6	1	5	17	2	18	22	0.130346	0.494567	1	NA	-1.41108	-1.07778	0.306774	0.640081	not sig	not sig	not sig	not sig
peak_108565	chr3	101366040	101366240	17	3	1	0	1	3	3	16	4	1	0	1	0	9	12	0.201142	0.25272	1	NA	-2.26041	-3.06013	1.45319	0.653466	not sig	not sig	not sig	not sig
peak_108566	chr3	101369624	101369824	5	1	1	12	4	2	24	18	17	8	10	3	4	0	17	0.407468	0.154361	1	NA	0.921866	2.25744	-0.192707	1.14286	not sig	not sig	not sig	not sig
peak_108567	chr3	101372485	101372685	136	107	21	5	57	31	63	119	55	22	28	145	3	111	75	7.00753e-09	6.68223e-07	1	0.995566	-2.36176	-2.80484	0.503346	0.0602713	DOWN	DOWN	not sig	not sig
peak_108568	chr3	101376969	101377169	64	94	16	55	33	25	181	47	151	39	82	65	4	68	94	0.361265	0.702899	1	0.861496	0.433493	0.2926	-0.419227	-0.560121	not sig	not sig	not sig	not sig
peak_108569	chr3	101377383	101377583	13	15	0	10	4	5	36	12	22	14	9	7	2	4	24	0.385131	0.619143	1	NA	0.729208	0.684209	0.568519	0.52352	not sig	not sig	not sig	not sig
peak_108570	chr3	101378139	101378339	21	13	4	31	11	9	64	9	38	10	11	6	2	16	32	0.02236	0.573375	1	0.926989	1.48811	0.627049	0.172806	-0.688255	UP	not sig	not sig	not sig
peak_108571	chr3	101379875	101380075	17	19	7	6	13	1	17	34	19	13	15	22	1	21	21	0.178027	0.329483	1	0.996225	-1.05753	-1.1509	0.179949	0.0865751	not sig	not sig	not sig	not sig
peak_108572	chr3	101398654	101398854	3	2	0	7	1	0	16	1	6	0	2	4	1	1	14	0.234665	NA	1	NA	1.92654	1.33865	0.286115	-0.30178	not sig	not sig	not sig	not sig
peak_108573	chr3	101398931	101399131	9	7	2	9	5	1	11	9	17	3	9	14	2	4	2	0.774394	0.531421	1	NA	-0.355367	1.00563	-1.90283	-0.541834	not sig	not sig	not sig	not sig
peak_108574	chr3	101404699	101404899	12	25	2	0	4	5	10	3	29	7	29	16	3	9	15	0.265195	0.812163	1	NA	-1.29071	-0.46098	-0.912488	-0.0827545	not sig	not sig	not sig	not sig
peak_108575	chr3	101405511	101405711	19	10	2	5	8	4	5	14	6	4	7	31	4	23	20	0.259994	0.163564	1	NA	-1.11211	-1.87444	0.128398	-0.633932	not sig	not sig	not sig	not sig
peak_108576	chr3	101425454	101425654	11	1	0	0	0	0	17	0	5	0	5	0	1	0	3	0.876021	NA	1	NA	0.512437	2.6759	0.453369	2.61684	not sig	not sig	not sig	not sig
peak_108577	chr3	101442202	101442402	11	2	2	9	3	4	35	34	19	6	15	8	1	6	23	0.857365	0.661023	1	NA	0.193603	0.654049	-0.328922	0.131524	not sig	not sig	not sig	not sig
peak_108578	chr3	101443372	101443572	30	21	0	16	11	17	14	42	22	18	9	24	3	18	48	0.817683	0.450575	1	0.998087	-0.221063	-0.930149	0.660075	-0.0490108	not sig	not sig	not sig	not sig
peak_108579	chr3	101443566	101443766	7	10	0	1	1	3	14	21	5	0	4	10	1	3	5	0.150507	0.689234	1	NA	-1.92871	-0.937752	-0.382523	0.608434	not sig	not sig	not sig	not sig
peak_108580	chr3	101448842	101449042	105	82	20	31	29	19	28	87	41	15	12	75	5	49	100	0.141019	0.0529089	1	0.991242	-0.879281	-1.59999	0.527841	-0.192869	not sig	not sig	not sig	not sig
peak_108581	chr3	101461106	101461306	15	13	0	0	1	7	9	16	13	2	0	1	1	4	10	0.234687	0.678954	1	NA	-1.94895	-1.12871	0.207788	1.02802	not sig	not sig	not sig	not sig
peak_108582	chr3	101462362	101462562	24	20	11	33	9	8	66	63	43	19	18	8	8	17	53	0.553486	0.75217	1	0.995566	0.452429	0.386486	0.157214	0.0912711	not sig	not sig	not sig	not sig
peak_108583	chr3	101467599	101467799	7	22	0	0	1	4	5	0	3	0	3	1	1	11	1	0.17989	0.526429	1	NA	-2.72306	-1.96487	-0.802734	-0.044551	not sig	not sig	not sig	not sig
peak_108584	chr3	101469424	101469624	3	1	0	2	0	1	4	10	2	2	3	5	2	0	2	0.78013	NA	1	NA	-0.593005	0.585677	-0.93548	0.243202	not sig	not sig	not sig	not sig
peak_108585	chr3	101471982	101472182	23	19	0	10	13	8	7	33	13	0	2	11	2	8	17	0.106909	0.943095	1	NA	-1.53112	-0.146751	-0.738167	0.646207	not sig	not sig	not sig	not sig
peak_108586	chr3	101490598	101490798	105	91	13	26	52	20	36	100	30	11	14	82	2	75	44	6.87625e-06	0.00241285	1	0.99858	-1.78673	-1.8567	0.0543381	-0.0156303	DOWN	DOWN	not sig	not sig
peak_108587	chr3	101494094	101494294	36	42	7	20	4	15	91	34	64	11	35	9	5	24	71	0.465619	0.589597	1	0.994512	0.512209	0.567087	-0.197595	-0.142717	not sig	not sig	not sig	not sig
peak_108588	chr3	101506332	101506532	96	45	8	33	21	22	80	48	31	24	39	22	2	18	62	0.925463	0.938175	1	0.973141	0.0583076	-0.0781343	0.443514	0.307072	not sig	not sig	not sig	not sig
peak_108589	chr3	101513639	101513839	8	12	0	10	4	9	6	9	10	0	3	8	0	16	0	0.276175	0.919969	1	NA	-1.35205	0.235322	-3.1154	-1.52803	not sig	not sig	not sig	not sig
peak_108590	chr3	101516888	101517088	58	21	3	0	23	18	8	69	15	0	13	5	4	39	4	2.56017e-06	0.137258	1	0.922299	-4.98142	-2.26877	-1.87152	0.841134	DOWN	not sig	not sig	not sig
peak_108591	chr3	101517275	101517475	12	16	0	2	8	7	15	11	5	5	13	6	1	10	7	0.252586	0.555231	1	NA	-1.20033	-0.975453	0.0994191	0.324297	not sig	not sig	not sig	not sig
peak_108592	chr3	101528170	101528370	0	3	0	0	0	1	16	7	23	0	7	0	0	7	15	0.999568	0.811494	1	NA	-0.00153928	0.853648	-1.03129	-0.176107	not sig	not sig	not sig	not sig
peak_108593	chr3	101550731	101550931	4	2	0	21	0	1	22	4	11	9	13	0	0	8	11	0.0248123	0.204507	1	NA	2.67144	2.26287	-0.491288	-0.899857	UP	not sig	not sig	not sig
peak_108594	chr3	101551692	101551892	68	62	7	6	23	29	16	88	20	8	11	21	2	72	29	3.14685e-05	0.00483529	1	0.997072	-2.39486	-2.3888	0.0378193	0.0438872	DOWN	DOWN	not sig	not sig
peak_108595	chr3	101560376	101560576	3	13	0	3	1	2	0	5	1	0	1	4	0	2	3	0.370881	NA	1	NA	-1.70075	-0.598627	-1.03967	0.0624516	not sig	not sig	not sig	not sig
peak_108596	chr3	101560868	101561068	7	5	0	4	1	4	10	3	1	0	5	1	1	10	14	0.733983	0.733493	1	NA	0.596056	-0.880964	0.550212	-0.926808	not sig	not sig	not sig	not sig
peak_108597	chr3	101570872	101571072	13	15	3	0	9	6	7	13	4	0	4	7	0	24	8	0.0183801	0.0427331	1	NA	-2.94196	-3.55942	0.537519	-0.0799405	DOWN	DOWN	not sig	not sig
peak_108598	chr3	101571082	101571282	11	18	8	0	13	6	1	20	2	5	1	4	1	12	8	0.0027342	0.00237321	1	NA	-3.62576	-5.74968	2.91944	0.795518	DOWN	DOWN	not sig	not sig
peak_108599	chr3	101571752	101571952	154	75	16	26	27	32	17	156	39	8	20	71	1	81	50	1.44624e-05	0.0498863	1	0.985489	-1.98335	-1.40768	-0.811271	-0.235592	DOWN	DOWN	not sig	not sig
peak_108600	chr3	101577459	101577659	23	24	3	16	10	5	18	40	20	0	17	5	2	19	11	0.0895708	0.382948	1	0.989059	-1.27177	1.04029	-2.00257	0.30949	not sig	not sig	not sig	not sig
peak_108601	chr3	101590984	101591184	24	33	9	4	10	4	13	16	7	11	6	8	0	26	9	0.179079	0.0378692	1	0.993737	-1.20395	-2.60626	1.2079	-0.194413	not sig	DOWN	not sig	not sig
peak_108602	chr3	101595940	101596140	36	44	8	1	19	18	16	56	17	13	20	57	5	29	37	0.000233126	0.000871093	1	0.991242	-2.52607	-3.06959	0.738925	0.195406	DOWN	DOWN	not sig	not sig
peak_108603	chr3	101596237	101596437	22	10	3	5	5	1	5	16	5	3	0	7	1	16	14	0.295127	0.19617	1	NA	-1.14888	-2.17143	1.09221	0.0696599	not sig	not sig	not sig	not sig
peak_108604	chr3	101604334	101604534	100	96	15	85	39	24	193	129	118	55	60	34	7	63	116	0.675779	0.501773	1	0.939279	0.174452	0.393995	0.104495	0.324038	not sig	not sig	not sig	not sig
peak_108605	chr3	101607148	101607348	10	3	0	97	3	0	179	2	83	39	53	12	12	12	101	3.31417e-11	0.00019973	1	0.822488	4.28674	3.17497	-0.0839068	-1.19568	UP	UP	not sig	not sig
peak_108607	chr3	101628368	101628568	1	13	2	0	3	1	2	6	0	1	0	1	1	19	13	0.156998	0.0131189	1	NA	-2.61044	-7.11229	4.82105	0.319201	not sig	DOWN	not sig	not sig
peak_108609	chr3	101636182	101636382	7	3	0	2	3	7	1	0	10	2	2	5	0	0	0	0.981032	NA	1	NA	0.0630229	0.558059	-2.18561	-1.69057	not sig	not sig	not sig	not sig
peak_108610	chr3	101646878	101647078	6	10	4	20	5	0	30	3	29	25	11	6	0	0	32	0.00880619	0.372313	1	NA	2.63798	1.44666	1.04048	-0.150837	UP	not sig	not sig	not sig
peak_108611	chr3	101653582	101653782	4	9	0	6	3	2	7	19	3	4	5	6	1	4	12	0.680714	0.958381	1	NA	-0.524657	-0.129621	0.362538	0.757574	not sig	not sig	not sig	not sig
peak_108612	chr3	101660280	101660480	22	9	6	0	7	5	1	24	4	3	1	27	2	16	13	0.0024989	0.00217817	1	NA	-3.58774	-5.16159	1.70622	0.132373	DOWN	DOWN	not sig	not sig
peak_108613	chr3	101661245	101661445	32	37	4	5	10	13	13	19	5	11	2	8	3	6	25	0.320585	0.0389885	1	0.935548	-0.830688	-2.45692	2.31077	0.684539	not sig	DOWN	not sig	not sig
peak_108615	chr3	101711894	101712094	20	9	1	31	8	4	88	0	23	14	25	3	6	6	50	2.8762e-05	0.0777192	1	0.995566	2.94561	1.83367	0.962747	-0.149187	UP	not sig	not sig	not sig
peak_108616	chr3	101713286	101713486	1	11	0	16	4	0	8	14	10	4	12	0	0	2	23	0.712988	0.0609787	1	NA	0.547026	3.74071	-0.472623	2.72106	not sig	not sig	not sig	not sig
peak_108617	chr3	101713493	101713693	8	3	0	0	8	2	3	11	10	2	2	11	0	10	10	0.0680374	0.343878	1	NA	-2.76571	-2.17388	0.139087	0.730918	not sig	not sig	not sig	not sig
peak_108618	chr3	101744172	101744372	20	15	0	0	2	4	38	14	3	2	11	19	1	6	20	0.192218	0.23398	1	NA	-1.71517	-2.24679	1.38927	0.857645	not sig	not sig	not sig	not sig
peak_108619	chr3	101748440	101748640	30	51	3	4	11	9	16	38	10	5	7	47	2	33	23	0.00142382	0.00941724	1	0.997072	-2.16067	-2.59146	0.48287	0.052085	DOWN	DOWN	not sig	not sig
peak_108620	chr3	101749049	101749249	79	58	6	1	32	15	23	58	21	6	10	30	0	57	13	1.01215e-07	0.00355558	1	0.928189	-3.24465	-2.60711	-0.087722	0.549816	DOWN	DOWN	not sig	not sig
peak_108621	chr3	101770682	101770882	68	58	8	8	14	20	33	58	23	3	14	44	3	40	46	0.00370153	0.0254038	1	0.995566	-1.58783	-1.79778	0.125191	-0.084759	DOWN	DOWN	not sig	not sig
peak_108622	chr3	101781193	101781393	6	5	0	29	4	0	59	1	21	8	19	3	3	21	30	0.0174216	0.313033	1	NA	2.39898	1.56518	-0.150599	-0.984398	UP	not sig	not sig	not sig
peak_108623	chr3	101783947	101784147	7	8	3	0	4	2	4	0	2	2	1	7	1	3	0	0.315804	0.130037	1	NA	-1.84189	-3.70231	1.17981	-0.680606	not sig	not sig	not sig	not sig
peak_108625	chr3	101794088	101794288	11	2	0	8	3	1	6	2	0	3	3	4	2	8	5	0.750174	0.843695	1	NA	0.540367	-0.533634	0.483983	-0.590018	not sig	not sig	not sig	not sig
peak_108626	chr3	101798166	101798366	5	11	3	0	1	9	16	10	3	1	16	19	0	10	15	0.478584	0.173962	1	NA	-1.02294	-2.42115	0.17856	-1.21964	not sig	not sig	not sig	not sig
peak_108627	chr3	101806232	101806432	124	119	6	24	66	38	203	80	84	35	75	65	10	70	114	0.0841845	0.253031	1	0.901178	-0.711806	-0.710876	0.450426	0.451355	not sig	not sig	not sig	not sig
peak_108628	chr3	101806928	101807128	9	5	1	11	2	3	11	2	6	1	21	2	1	7	15	0.240363	0.315206	1	NA	1.39632	1.6548	-1.2896	-1.03112	not sig	not sig	not sig	not sig
peak_108629	chr3	101812682	101812882	69	44	5	44	18	13	94	50	38	2	39	37	4	12	53	0.925486	0.44837	1	0.992119	-0.0771367	0.754602	-0.64368	0.188059	not sig	not sig	not sig	not sig
peak_108630	chr3	101819402	101819602	6	10	0	0	3	0	0	0	8	2	0	0	0	5	1	0.242557	NA	1	NA	-3.20394	-0.206992	-1.04362	1.95332	not sig	not sig	not sig	not sig
peak_108631	chr3	101836200	101836400	20	12	5	10	22	3	22	12	26	25	20	28	1	8	19	0.98922	0.692476	1	0.997355	0.0171817	-0.613667	0.567054	-0.0637943	not sig	not sig	not sig	not sig
peak_108632	chr3	101842388	101842588	3	3	2	0	0	1	3	0	4	1	4	8	0	0	10	0.828909	NA	1	NA	0.580184	-1.83429	0.620405	-1.79407	not sig	not sig	not sig	not sig
peak_108633	chr3	101859906	101860106	12	23	0	11	7	4	9	7	6	6	18	10	4	18	8	0.737291	0.83623	1	NA	-0.398771	0.380541	-1.0753	-0.29599	not sig	not sig	not sig	not sig
peak_108634	chr3	101860204	101860404	12	9	1	4	12	4	9	16	6	2	2	25	2	13	26	0.280007	0.0953284	1	NA	-1.14852	-2.46379	1.25822	-0.0570527	not sig	not sig	not sig	not sig
peak_108635	chr3	101863081	101863281	28	22	0	0	11	9	14	33	10	11	12	12	2	19	22	0.00672912	0.0580184	1	0.826007	-2.51653	-2.51591	1.1079	1.10853	DOWN	not sig	not sig	not sig
peak_108636	chr3	101866972	101867172	9	6	1	13	7	0	31	2	15	9	5	9	2	13	6	0.380161	0.96175	1	NA	1.03132	0.109851	0.341671	-0.579801	not sig	not sig	not sig	not sig
peak_108638	chr3	101885671	101885871	25	18	1	9	18	16	9	10	11	1	2	24	0	29	27	0.426231	0.106374	1	0.935548	-0.830931	-2.28053	0.605208	-0.844392	not sig	not sig	not sig	not sig
peak_108639	chr3	101897028	101897228	14	8	0	0	3	4	9	3	8	1	3	3	2	9	9	0.289754	0.454601	1	NA	-1.63424	-1.66903	0.349374	0.314584	not sig	not sig	not sig	not sig
peak_108640	chr3	101902455	101902655	13	1	1	0	8	3	4	1	1	0	1	4	0	10	4	0.184024	0.104079	1	NA	-2.43159	-4.47559	1.85915	-0.184846	not sig	not sig	not sig	not sig
peak_108641	chr3	101917428	101917628	0	0	0	5	1	0	10	1	10	0	0	5	0	0	3	0.384741	NA	1	NA	2.34348	1.7935	-1.38357	-1.93355	not sig	not sig	not sig	not sig
peak_108642	chr3	101917704	101917904	19	19	10	1	20	8	21	15	13	7	15	22	2	0	16	0.161963	0.149287	1	0.995566	-1.46471	-2.06561	0.738497	0.137595	not sig	not sig	not sig	not sig
peak_108643	chr3	101924130	101924330	83	81	4	60	16	24	129	65	97	26	77	35	5	42	46	0.877511	0.0699402	1	0.998694	0.0884567	1.11705	-1.01424	0.0143561	not sig	not sig	not sig	not sig
peak_108644	chr3	101951350	101951550	12	1	0	0	0	4	6	0	2	3	1	4	0	4	1	0.83533	NA	1	NA	-0.563918	-3.04076	1.59768	-0.879165	not sig	not sig	not sig	not sig
peak_108645	chr3	101962295	101962495	8	5	0	0	5	1	7	0	8	2	6	7	0	0	1	0.37368	NA	1	NA	-1.9341	-0.358597	-0.682323	0.893177	not sig	not sig	not sig	not sig
peak_108646	chr3	101967240	101967440	19	14	0	1	4	3	8	17	7	1	0	4	3	5	4	0.037431	0.669747	1	NA	-2.72222	-0.993492	-0.18139	1.54734	DOWN	not sig	not sig	not sig
peak_108647	chr3	101978318	101978518	6	7	1	3	0	3	20	1	12	1	8	7	1	1	5	0.476083	0.757947	1	NA	1.0762	0.713725	-0.777679	-1.14015	not sig	not sig	not sig	not sig
peak_108648	chr3	102012730	102012930	10	21	3	21	4	5	29	5	12	5	11	0	0	2	11	0.0927138	0.221997	1	NA	1.58535	1.75719	0.149949	0.321787	not sig	not sig	not sig	not sig
peak_108649	chr3	102025235	102025435	6	7	1	0	4	3	0	16	5	0	5	4	0	3	3	0.0162242	0.779229	1	NA	-3.92795	-0.814949	-2.44725	0.665746	DOWN	not sig	not sig	not sig
peak_108650	chr3	102025754	102025954	33	23	1	15	11	4	1	34	2	6	2	17	0	23	16	0.123708	0.0992814	1	NA	-1.41317	-2.58811	1.50532	0.330372	not sig	not sig	not sig	not sig
peak_108651	chr3	102045159	102045359	2	9	6	1	3	3	7	13	16	3	1	2	1	4	5	0.431517	0.654052	1	NA	-1.19969	-1.03087	-0.439828	-0.271012	not sig	not sig	not sig	not sig
peak_108652	chr3	102062448	102062648	8	18	0	2	0	0	13	7	17	8	3	9	1	5	7	0.466717	0.871273	1	NA	-1.08877	0.440273	-0.148852	1.38019	not sig	not sig	not sig	not sig
peak_108653	chr3	102081950	102082150	40	29	4	14	19	17	59	34	51	31	44	23	5	31	58	0.987597	0.803764	1	0.995566	0.01106	-0.228267	0.172248	-0.0670792	not sig	not sig	not sig	not sig
peak_108654	chr3	102086337	102086537	5	3	0	0	0	0	21	3	16	2	5	4	1	0	4	0.807021	0.659357	1	NA	-0.552895	1.35116	-0.496823	1.40723	not sig	not sig	not sig	not sig
peak_108655	chr3	102099327	102099527	0	3	0	6	0	1	20	0	9	2	8	0	2	0	15	0.00802878	0.0964297	1	NA	4.53713	3.77729	0.527394	-0.232448	UP	not sig	not sig	not sig
peak_108656	chr3	102104254	102104454	10	9	0	0	3	1	9	15	3	1	4	0	0	6	10	0.129579	0.684774	1	NA	-2.50514	-1.19846	0.954809	2.26149	not sig	not sig	not sig	not sig
peak_108657	chr3	102115860	102116060	0	2	0	13	0	1	18	3	12	1	4	0	0	0	2	0.13459	NA	1	NA	2.72065	4.28114	-1.37923	0.181267	not sig	not sig	not sig	not sig
peak_108658	chr3	102125515	102125715	8	1	0	0	0	2	4	4	28	0	1	0	4	2	6	0.5974	0.52144	1	NA	-1.19123	1.93598	-2.33775	0.789449	not sig	not sig	not sig	not sig
peak_108659	chr3	102135702	102135902	1	0	0	5	1	0	19	1	19	5	15	0	1	0	8	0.0297014	0.011553	1	NA	3.45571	5.08001	-0.776607	0.847686	UP	UP	not sig	not sig
peak_108660	chr3	102137178	102137378	30	15	2	2	6	4	37	16	21	4	13	11	1	7	36	0.48546	0.824959	1	NA	-0.66479	-0.36486	0.489333	0.789263	not sig	not sig	not sig	not sig
peak_108661	chr3	102141520	102141720	1	0	0	5	6	0	40	6	12	6	8	6	2	5	32	0.322358	0.821076	1	NA	1.25444	0.518781	1.16164	0.42598	not sig	not sig	not sig	not sig
peak_108662	chr3	102147271	102147471	7	2	0	16	0	5	45	4	6	7	12	0	1	0	6	0.0262119	0.245731	1	NA	2.96452	2.38514	0.594403	0.0150206	UP	not sig	not sig	not sig
peak_108663	chr3	102159476	102159676	15	10	4	8	6	5	11	6	13	6	8	2	1	4	10	0.619704	0.754645	1	NA	0.506771	0.495397	-0.120059	-0.131433	not sig	not sig	not sig	not sig
peak_108664	chr3	102169312	102169512	193	127	15	119	78	49	259	122	151	60	133	73	20	88	220	0.394068	0.316353	1	0.985489	0.256443	0.428491	-0.0304558	0.141593	not sig	not sig	not sig	not sig
peak_108665	chr3	102190215	102190415	8	0	0	11	0	1	31	1	10	0	5	0	0	5	6	0.202978	0.409749	1	NA	2.38339	2.3108	-0.870088	-0.942683	not sig	not sig	not sig	not sig
peak_108666	chr3	102194530	102194730	12	13	4	0	5	6	21	19	5	7	5	6	0	2	17	0.2511	0.0830785	1	NA	-1.36767	-2.8569	2.29677	0.807528	not sig	not sig	not sig	not sig
peak_108667	chr3	102194796	102194996	4	5	0	4	2	0	11	4	19	0	2	6	1	20	2	0.576186	0.688731	1	NA	-0.91964	0.989945	-2.60384	-0.69426	not sig	not sig	not sig	not sig
peak_108668	chr3	102203886	102204086	4	2	1	2	1	2	15	2	20	5	4	10	1	2	10	0.375866	0.968073	1	NA	1.22983	0.0991379	-0.292846	-1.42354	not sig	not sig	not sig	not sig
peak_108669	chr3	102204130	102204330	6	6	1	5	2	3	17	6	20	2	9	13	1	13	9	0.835076	0.903754	1	NA	0.250896	0.217404	-1.30447	-1.33796	not sig	not sig	not sig	not sig
peak_108670	chr3	102204531	102204731	50	57	6	39	31	12	159	71	62	36	105	44	5	35	98	0.812218	0.38198	1	0.949021	0.135776	0.627607	-0.0974913	0.394339	not sig	not sig	not sig	not sig
peak_108671	chr3	102242907	102243107	26	24	3	22	10	1	60	34	30	11	16	9	2	19	40	0.915279	0.491068	1	0.901539	0.0845875	0.714748	0.121831	0.751992	not sig	not sig	not sig	not sig
peak_108672	chr3	102249474	102249674	27	27	6	9	4	5	61	19	29	13	27	10	3	11	52	0.583316	0.897621	1	0.989212	0.406931	0.167944	0.495548	0.256561	not sig	not sig	not sig	not sig
peak_108673	chr3	102261616	102261816	12	10	0	0	0	0	1	0	0	0	5	2	0	5	1	0.13104	NA	1	NA	-4.07013	-0.00376595	-2.63909	1.42726	not sig	not sig	not sig	not sig
peak_108674	chr3	102267702	102267902	18	3	1	9	0	1	6	14	1	0	0	7	0	4	0	0.419964	0.736636	1	NA	-1.33823	-1.04752	-0.673007	-0.38229	not sig	not sig	not sig	not sig
peak_108675	chr3	102309852	102310052	17	13	0	0	7	5	22	18	7	13	4	10	2	9	13	0.0727511	0.0524083	1	NA	-2.01287	-3.05292	2.27371	1.23366	not sig	not sig	not sig	not sig
peak_108676	chr3	102335272	102335472	11	9	4	8	1	9	24	11	11	12	14	4	0	0	12	0.334245	0.947748	1	NA	1.10866	0.145759	0.534449	-0.428447	not sig	not sig	not sig	not sig
peak_108677	chr3	102338180	102338380	77	55	8	0	28	34	19	92	24	11	16	55	3	38	25	5.34156e-08	0.000165864	1	0.955516	-3.27965	-3.12082	0.24073	0.399564	DOWN	DOWN	not sig	not sig
peak_108678	chr3	102390428	102390628	5	16	1	0	8	1	1	2	4	1	0	9	0	9	10	0.108929	0.151431	1	NA	-2.80554	-3.74594	1.60748	0.667075	not sig	not sig	not sig	not sig
peak_108679	chr3	102446818	102447018	2	0	0	8	0	3	30	0	16	5	6	5	3	0	25	0.00143026	0.462481	1	NA	4.99803	1.37943	0.553006	-3.06559	UP	not sig	not sig	not sig
peak_108680	chr3	102462739	102462939	5	6	0	26	1	5	17	13	25	8	13	10	3	4	66	0.0179304	0.294315	1	NA	2.10746	1.45471	-0.032217	-0.684962	UP	not sig	not sig	not sig
peak_108681	chr3	102463004	102463204	1	0	0	5	0	2	9	0	9	1	7	5	0	11	18	0.0193343	0.919617	1	NA	4.00161	0.279732	-0.572595	-4.29447	UP	not sig	not sig	not sig
peak_108682	chr3	102467275	102467475	13	3	2	51	0	6	77	0	28	24	29	5	3	4	40	7.0323e-09	0.0326258	1	0.586698	4.45601	2.10113	0.522157	-1.83273	UP	UP	not sig	not sig
peak_108683	chr3	102469454	102469654	0	2	0	14	5	0	19	0	17	3	10	0	3	0	7	0.0155662	0.00551359	1	NA	3.73613	5.59682	-0.321975	1.53872	UP	UP	not sig	not sig
peak_108684	chr3	102469852	102470052	17	22	0	20	7	3	64	13	29	5	15	22	3	19	33	0.631104	0.672064	1	0.995592	0.412984	0.551827	-0.238619	-0.0997765	not sig	not sig	not sig	not sig
peak_108685	chr3	102470229	102470429	8	2	1	16	4	2	78	7	30	14	35	15	7	11	54	0.000939719	0.258384	1	0.870804	2.22525	1.13053	0.103423	-0.991293	UP	not sig	not sig	not sig
peak_108686	chr3	102470536	102470736	0	0	2	3	0	0	18	0	10	1	1	0	1	11	10	0.0257394	0.867461	1	NA	4.66507	-0.562493	0.374471	-4.85309	UP	not sig	not sig	not sig
peak_108687	chr3	102478360	102478560	1	1	0	0	0	0	28	0	15	3	5	0	0	0	16	0.153876	NA	1	NA	3.34504	2.97855	1.06645	0.699967	not sig	not sig	not sig	not sig
peak_108688	chr3	102490598	102490798	4	3	0	8	4	4	43	0	19	16	16	1	2	0	49	0.000276372	0.139496	1	NA	4.10155	2.33108	1.73561	-0.0348512	UP	not sig	not sig	not sig
peak_108689	chr3	102497790	102497990	0	0	0	17	0	0	25	1	7	8	3	0	0	0	18	0.0012592	0.107854	1	NA	5.64228	3.66404	1.41647	-0.56177	UP	not sig	not sig	not sig
peak_108690	chr3	102506170	102506370	8	3	2	12	1	1	38	3	7	2	11	0	1	2	11	0.050985	0.270799	1	NA	2.3111	2.01162	0.303715	0.00423793	not sig	not sig	not sig	not sig
peak_108691	chr3	102510498	102510698	1	0	1	1	0	3	10	0	2	10	1	4	2	2	8	0.0441158	0.195071	1	NA	3.86637	-2.94385	3.26771	-3.54252	UP	not sig	not sig	not sig
peak_108692	chr3	102511232	102511432	5	0	0	6	0	0	36	0	5	5	2	5	4	0	23	0.0399668	0.752181	1	NA	3.39617	0.895229	1.71237	-0.788571	UP	not sig	not sig	not sig
peak_108693	chr3	102581881	102582081	0	0	0	0	2	1	19	1	4	7	4	0	3	2	9	0.509177	0.705567	1	NA	1.44432	-1.14057	2.64234	0.0574529	not sig	not sig	not sig	not sig
peak_108694	chr3	102605980	102606180	20	8	0	14	3	0	1	3	7	0	4	3	0	6	1	0.224851	0.168611	1	NA	-1.77401	2.80622	-4.50211	0.0781208	not sig	not sig	not sig	not sig
peak_108695	chr3	102611810	102612010	11	6	2	12	4	2	19	15	21	7	4	15	1	0	21	0.652099	0.805705	1	NA	0.541525	0.4806	-0.0327006	-0.0936256	not sig	not sig	not sig	not sig
peak_108696	chr3	102644318	102644518	13	4	0	2	3	5	3	2	3	2	2	6	0	1	7	0.896277	0.577411	1	NA	-0.242555	-1.37058	0.714694	-0.413329	not sig	not sig	not sig	not sig
peak_108697	chr3	102659447	102659647	45	45	2	5	27	10	27	38	16	8	13	36	0	54	25	0.000753552	0.0199225	1	0.987449	-2.07355	-2.15322	0.366953	0.287287	DOWN	DOWN	not sig	not sig
peak_108698	chr3	102677199	102677399	42	41	1	50	17	17	149	21	42	43	60	39	5	18	101	0.00602344	0.639591	1	0.987997	1.35311	0.419657	0.692186	-0.241263	UP	not sig	not sig	not sig
peak_108699	chr3	102691906	102692106	74	55	9	19	25	17	94	40	36	25	58	23	4	35	53	0.657435	0.773876	1	0.987997	-0.247591	-0.252391	0.21181	0.207011	not sig	not sig	not sig	not sig
peak_108700	chr3	102694358	102694558	0	0	1	7	1	0	39	13	7	11	3	0	1	0	10	0.170305	0.358513	1	NA	2.01415	2.21708	1.6266	1.82953	not sig	not sig	not sig	not sig
peak_108701	chr3	102698207	102698407	3	6	0	5	16	4	2	4	0	2	12	2	0	7	10	0.729315	0.982269	1	NA	-0.649769	-0.0745934	-0.18909	0.386085	not sig	not sig	not sig	not sig
peak_108702	chr3	102702021	102702221	7	7	1	9	1	6	15	11	7	0	7	7	4	5	7	0.903129	0.731699	1	NA	0.1734	0.642289	-1.28777	-0.818884	not sig	not sig	not sig	not sig
peak_108703	chr3	102702362	102702562	7	1	1	0	9	1	4	10	0	0	6	0	2	10	5	0.0574957	0.350384	1	NA	-3.4058	-2.59347	0.449834	1.26216	not sig	not sig	not sig	not sig
peak_108704	chr3	102704230	102704430	22	13	3	6	4	0	1	2	1	1	5	7	1	7	6	0.588304	0.79307	1	NA	-0.818654	-0.646603	-0.734652	-0.562602	not sig	not sig	not sig	not sig
peak_108705	chr3	102708710	102708910	41	50	10	0	31	13	5	69	2	1	4	22	2	25	15	3.93559e-08	3.74539e-05	1	0.654298	-4.90424	-5.56239	1.90193	1.24378	DOWN	DOWN	not sig	not sig
peak_108706	chr3	102715081	102715281	36	23	2	3	10	8	44	8	12	11	23	49	1	15	36	0.436311	0.146828	1	0.992272	-0.747478	-1.80311	0.816379	-0.239255	not sig	not sig	not sig	not sig
peak_108707	chr3	102715406	102715606	8	3	0	3	0	3	12	0	8	2	4	4	2	3	1	0.494367	0.814118	1	NA	1.19367	0.633203	-0.811382	-1.37185	not sig	not sig	not sig	not sig
peak_108708	chr3	102724291	102724491	31	15	0	15	0	5	3	8	5	2	0	4	1	3	4	0.730788	0.877274	1	NA	-0.513013	0.398565	-0.741839	0.16974	not sig	not sig	not sig	not sig
peak_108709	chr3	102734438	102734638	20	11	1	5	5	11	45	17	26	7	7	20	2	10	18	0.920771	0.559219	1	NA	-0.106554	-0.770457	0.183862	-0.48004	not sig	not sig	not sig	not sig
peak_108710	chr3	102734764	102734964	77	53	16	7	21	27	60	89	51	15	31	59	4	34	59	0.00263792	0.022723	1	0.996936	-1.40209	-1.51725	0.0680631	-0.0470989	DOWN	DOWN	not sig	not sig
peak_108711	chr3	102735230	102735430	43	26	7	10	5	11	71	24	35	17	22	8	2	7	33	0.688592	0.903685	1	0.985489	0.320997	0.165296	0.489551	0.33385	not sig	not sig	not sig	not sig
peak_108712	chr3	102743329	102743529	31	24	2	28	2	7	11	21	4	5	5	12	0	11	6	0.664099	0.690787	1	NA	-0.395513	-0.610994	-0.205663	-0.421144	not sig	not sig	not sig	not sig
peak_108713	chr3	102743948	102744148	15	10	0	53	1	5	209	16	47	55	68	3	8	5	75	5.28946e-08	0.000287994	1	0.949401	2.99821	3.0865	0.579759	0.668054	UP	UP	not sig	not sig
peak_108714	chr3	102746290	102746490	39	41	9	6	16	12	21	43	13	9	3	25	0	9	8	0.0132134	0.0369411	1	0.992272	-1.72513	-2.24041	0.713116	0.197839	DOWN	DOWN	not sig	not sig
peak_108715	chr3	102752483	102752683	6	5	2	0	1	0	15	0	5	1	4	7	1	11	13	0.846517	0.28424	1	NA	-0.418652	-2.58314	1.34053	-0.823956	not sig	not sig	not sig	not sig
peak_108716	chr3	102760692	102760892	8	0	0	6	0	2	34	2	5	15	7	1	5	0	19	0.0203897	0.426256	1	NA	2.99191	1.70451	2.00644	0.719044	UP	not sig	not sig	not sig
peak_108717	chr3	102762449	102762649	21	38	3	1	13	10	21	25	2	3	5	21	0	11	15	0.0101421	0.00401006	1	NA	-2.21804	-3.80311	2.10594	0.520865	DOWN	DOWN	not sig	not sig
peak_108718	chr3	102763757	102763957	42	31	3	5	13	16	38	33	25	4	3	14	1	20	24	0.115046	0.228067	1	0.993401	-1.18972	-1.37734	0.376866	0.189244	not sig	not sig	not sig	not sig
peak_108719	chr3	102777178	102777378	7	3	0	3	4	3	2	14	1	1	2	1	0	4	17	0.705476	0.561849	1	NA	-0.657776	-1.5772	1.79088	0.871452	not sig	not sig	not sig	not sig
peak_108720	chr3	102804024	102804224	7	9	0	0	6	0	12	7	19	3	8	3	1	4	11	0.163762	0.791272	1	NA	-1.9599	0.676345	-0.35661	2.27964	not sig	not sig	not sig	not sig
peak_108721	chr3	102938179	102938379	34	13	1	0	1	2	11	28	15	4	2	12	0	14	21	0.0404006	0.406087	1	NA	-2.41461	-1.59904	0.402605	1.21818	DOWN	not sig	not sig	not sig
peak_108722	chr3	102945806	102946006	2	0	0	1	0	0	15	0	5	8	15	0	2	0	0	0.137994	0.236752	1	NA	3.47298	3.59195	0.355213	0.47419	not sig	not sig	not sig	not sig
peak_108723	chr3	102980048	102980248	35	17	6	9	19	8	69	50	21	2	15	16	2	11	39	0.338144	0.563326	1	0.94156	-0.745719	-0.71781	0.602016	0.629925	not sig	not sig	not sig	not sig
peak_108724	chr3	102993014	102993214	69	42	3	10	20	12	24	73	22	7	8	28	1	45	37	0.000704505	0.0721672	1	0.950697	-1.80995	-1.5434	0.193352	0.459894	DOWN	not sig	not sig	not sig
peak_108725	chr3	102995771	102995971	119	129	17	151	48	34	292	74	159	60	118	20	13	63	142	0.00484835	0.0124955	1	0.991242	0.981091	1.23595	-0.131455	0.1234	not sig	UP	not sig	not sig
peak_108726	chr3	103020378	103020578	515	519	59	401	193	206	898	565	442	235	438	386	69	337	671	0.570611	0.980975	1	0.971747	0.136513	0.0106749	-0.0118431	-0.137681	not sig	not sig	not sig	not sig
peak_108727	chr3	103021000	103021200	257	177	27	137	54	74	251	171	192	100	114	118	14	116	183	0.714566	0.951144	1	0.956148	0.125034	-0.036963	-0.0547323	-0.216729	not sig	not sig	not sig	not sig
peak_108728	chr3	103058275	103058475	127	89	18	87	30	27	172	110	77	42	65	43	10	60	152	0.405698	0.918254	1	0.993401	0.293896	0.0704986	0.312593	0.0891965	not sig	not sig	not sig	not sig
peak_108729	chr3	103101862	103102062	19	7	0	1	6	1	6	18	4	1	6	3	0	21	6	0.0195427	0.593552	1	NA	-2.93055	-1.19115	-0.719948	1.01946	DOWN	not sig	not sig	not sig
peak_108730	chr3	103102504	103102704	29	21	3	53	17	13	91	52	55	16	50	22	8	14	39	0.287819	0.0382369	1	0.995566	0.584311	1.49478	-0.832475	0.0779972	not sig	UP	not sig	not sig
peak_108731	chr3	103102759	103102959	1	7	0	7	4	2	14	16	4	0	5	0	0	0	6	0.883417	0.377914	1	NA	-0.299634	2.39197	-0.400063	2.29154	not sig	not sig	not sig	not sig
peak_108733	chr3	103130426	103130626	23	11	0	18	9	10	31	14	8	10	6	4	5	3	19	0.407354	0.850696	1	NA	0.739725	0.31223	1.04869	0.621195	not sig	not sig	not sig	not sig
peak_108734	chr3	103131808	103132008	1	0	1	19	0	0	17	5	9	6	3	8	0	0	12	0.0192168	0.543727	1	NA	3.28205	1.37497	0.071211	-1.83587	UP	not sig	not sig	not sig
peak_108735	chr3	103139138	103139338	1	0	0	7	0	0	10	1	3	0	5	7	0	4	3	0.216307	NA	1	NA	2.44498	1.43413	-1.82055	-2.8314	not sig	not sig	not sig	not sig
peak_108736	chr3	103140120	103140320	25	38	0	7	7	14	24	50	7	1	12	9	0	21	9	0.0361495	0.586976	1	0.992272	-1.81493	-0.842478	-0.716743	0.255711	DOWN	not sig	not sig	not sig
peak_108737	chr3	103146426	103146626	27	25	0	15	7	7	11	27	6	3	8	23	1	15	8	0.0815851	0.700102	1	NA	-1.28873	-0.542489	-0.918471	-0.172234	not sig	not sig	not sig	not sig
peak_108738	chr3	103169868	103170068	7	21	5	18	8	12	47	19	10	7	19	3	3	12	35	0.316181	0.920091	1	0.988367	0.849261	-0.163456	0.67059	-0.342128	not sig	not sig	not sig	not sig
peak_108739	chr3	103171526	103171726	169	208	33	93	93	76	290	226	152	100	181	140	18	150	217	0.36138	0.241828	1	0.991242	-0.280143	-0.495497	0.124008	-0.0913463	not sig	not sig	not sig	not sig
peak_108740	chr3	103171876	103172076	31	17	1	24	16	16	35	24	26	15	17	28	3	7	22	0.826082	0.994518	1	0.988367	0.190039	-0.010696	-0.0935544	-0.294289	not sig	not sig	not sig	not sig
peak_108741	chr3	103172070	103172270	31	22	4	6	9	6	24	13	30	4	4	10	2	4	21	0.651854	0.922963	1	NA	-0.438702	0.165283	-0.204216	0.399769	not sig	not sig	not sig	not sig
peak_108742	chr3	103221506	103221706	3	3	0	0	3	3	0	0	1	0	1	8	0	8	0	0.11583	NA	1	NA	-3.58885	-3.12205	-2.30765	-1.84085	not sig	not sig	not sig	not sig
peak_108744	chr3	103247024	103247224	17	9	3	17	1	2	61	4	26	16	15	3	2	2	24	0.003797	0.136086	1	NA	2.29874	1.8157	0.63728	0.154241	UP	not sig	not sig	not sig
peak_108745	chr3	103256224	103256424	2	0	0	7	1	0	23	4	6	3	7	0	2	0	16	0.090776	0.0635963	1	NA	2.40436	4.01216	0.461675	2.06948	not sig	not sig	not sig	not sig
peak_108746	chr3	103279531	103279731	442	298	36	227	144	152	618	396	388	118	311	194	42	196	454	0.922998	0.389567	1	0.9924	-0.0308386	0.320562	-0.282838	0.0685623	not sig	not sig	not sig	not sig
peak_108747	chr3	103280250	103280450	53	33	6	39	7	7	74	31	55	16	38	19	5	29	45	0.365312	0.183631	1	0.991242	0.482177	0.966749	-0.659578	-0.175006	not sig	not sig	not sig	not sig
peak_108748	chr3	103280525	103280725	23	30	3	41	18	8	59	10	27	17	13	21	0	8	35	0.0924557	0.900447	1	0.991242	1.10481	0.171152	0.700315	-0.233346	not sig	not sig	not sig	not sig
peak_108749	chr3	103374184	103374384	5	13	2	17	1	2	22	9	7	2	3	0	2	11	12	0.465029	0.887717	1	NA	0.921584	0.3238	0.147965	-0.449819	not sig	not sig	not sig	not sig
peak_108750	chr3	103378118	103378318	13	3	0	3	6	0	39	3	10	11	9	1	1	13	26	0.871175	0.943558	1	NA	0.252177	-0.182721	1.47611	1.04121	not sig	not sig	not sig	not sig
peak_108751	chr3	103383267	103383467	50	46	8	17	24	20	101	78	72	27	51	37	4	7	64	0.564686	0.919782	1	0.947026	-0.3746	0.117647	-0.0115157	0.480732	not sig	not sig	not sig	not sig
peak_108752	chr3	103392937	103393137	21	16	2	31	6	2	41	19	15	6	7	1	2	6	28	0.26949	0.207878	1	NA	0.830101	1.51592	0.44914	1.13496	not sig	not sig	not sig	not sig
peak_108753	chr3	103401532	103401732	43	39	8	66	17	18	222	38	81	43	51	19	23	32	168	1.00332e-05	0.238127	1	0.989212	1.64251	0.71704	0.755939	-0.169535	UP	not sig	not sig	not sig
peak_108754	chr3	103420072	103420272	12	13	1	5	1	3	31	3	10	7	5	2	1	2	13	0.29331	0.801525	1	NA	1.16192	0.511455	1.19254	0.542073	not sig	not sig	not sig	not sig
peak_108755	chr3	103425908	103426108	15	12	3	4	10	6	0	0	11	6	8	1	0	12	10	0.904515	0.806603	1	NA	0.219183	-0.612519	-0.0529203	-0.884622	not sig	not sig	not sig	not sig
peak_108756	chr3	103439084	103439284	21	10	0	20	11	8	15	3	14	3	16	3	3	15	17	0.46781	0.509149	1	NA	0.743732	0.959849	-0.871398	-0.65528	not sig	not sig	not sig	not sig
peak_108757	chr3	103441974	103442174	7	5	0	0	0	0	0	15	5	0	0	3	2	1	11	0.192731	NA	1	NA	-2.95729	-0.442832	0.147487	2.66194	not sig	not sig	not sig	not sig
peak_108758	chr3	103445964	103446164	29	15	8	8	12	10	17	19	6	0	14	11	3	18	25	0.434237	0.333838	1	0.97374	-0.699973	-1.20236	0.0184048	-0.483982	not sig	not sig	not sig	not sig
peak_108759	chr3	103451092	103451292	7	26	0	0	3	4	3	10	8	4	2	16	2	9	11	0.0366179	0.151532	1	NA	-2.92692	-2.9023	0.742844	0.767466	DOWN	not sig	not sig	not sig
peak_108760	chr3	103463846	103464046	12	13	1	0	3	2	3	17	6	3	2	13	0	4	4	0.0207835	0.269653	1	NA	-3.20441	-2.3573	0.0147532	0.861864	DOWN	not sig	not sig	not sig
peak_108761	chr3	103476718	103476918	10	21	3	2	7	6	2	22	6	1	4	13	0	3	14	0.0815508	0.309838	1	NA	-1.95329	-1.80541	0.0942533	0.242126	not sig	not sig	not sig	not sig
peak_108762	chr3	103496214	103496414	10	8	2	10	5	6	46	5	17	10	15	2	0	18	31	0.0884846	0.90687	1	NA	1.49809	-0.203924	0.752197	-0.949821	not sig	not sig	not sig	not sig
peak_108763	chr3	103496762	103496962	19	21	1	16	8	12	13	48	16	5	1	8	4	18	11	0.261266	0.870762	1	0.995661	-1.04765	-0.289043	-0.64928	0.109327	not sig	not sig	not sig	not sig
peak_108764	chr3	103514153	103514353	35	17	8	2	27	5	12	36	13	4	7	25	3	23	8	0.000158673	0.0297794	1	0.975571	-3.00809	-2.48246	-0.114207	0.411418	DOWN	DOWN	not sig	not sig
peak_108765	chr3	103516418	103516618	6	0	0	9	0	0	16	0	5	12	3	0	0	0	11	0.0238003	0.236312	1	NA	4.18671	3.25723	2.10919	1.1797	UP	not sig	not sig	not sig
peak_108766	chr3	103518797	103518997	10	9	0	0	3	1	19	5	13	5	8	1	2	7	13	0.418333	0.936901	1	NA	-1.16672	-0.213925	0.578549	1.53135	not sig	not sig	not sig	not sig
peak_108767	chr3	103531913	103532113	9	17	0	4	9	10	3	14	5	5	1	4	0	0	11	0.581603	0.532671	1	NA	-0.803982	-1.41657	1.44277	0.830179	not sig	not sig	not sig	not sig
peak_108769	chr3	103535360	103535560	41	17	5	22	8	7	18	26	11	3	7	23	2	27	15	0.355237	0.428434	1	0.885025	-0.628482	-0.837088	-0.533819	-0.742426	not sig	not sig	not sig	not sig
peak_108770	chr3	103553812	103554012	21	14	1	0	10	5	4	40	1	0	0	15	0	3	2	0.000189698	0.0328129	1	NA	-4.9358	-5.28346	1.66055	1.31289	DOWN	DOWN	not sig	not sig
peak_108771	chr3	103568197	103568397	5	3	0	13	2	2	21	10	11	2	3	0	0	4	4	0.563484	0.377164	1	NA	0.833003	1.84575	-0.652968	0.359777	not sig	not sig	not sig	not sig
peak_108772	chr3	103572054	103572254	26	19	0	5	13	7	8	19	2	15	1	12	2	13	9	0.235527	0.0292498	1	NA	-1.19232	-3.28784	2.77773	0.682211	not sig	DOWN	not sig	not sig
peak_108773	chr3	103573159	103573359	46	31	1	2	17	9	12	27	8	5	9	17	1	30	18	0.00117335	0.0400825	1	0.947888	-2.43191	-2.32165	0.481841	0.592106	DOWN	DOWN	not sig	not sig
peak_108774	chr3	103575098	103575298	30	34	0	0	9	13	10	17	8	1	3	9	0	8	8	0.00982542	0.169242	1	NA	-2.75056	-2.26859	0.221892	0.703859	DOWN	not sig	not sig	not sig
peak_108775	chr3	103575976	103576176	38	24	1	11	5	5	6	37	10	5	12	19	3	9	21	0.116575	0.97411	1	0.95859	-1.27727	0.0576273	-0.726805	0.608091	not sig	not sig	not sig	not sig
peak_108776	chr3	103582570	103582770	61	28	5	0	9	7	15	22	13	2	1	11	2	24	21	0.00639424	0.042221	1	0.938561	-2.77773	-2.98277	0.995235	0.790195	DOWN	DOWN	not sig	not sig
peak_108777	chr3	103591401	103591601	12	5	0	6	4	0	11	6	9	1	7	18	1	7	12	0.62418	0.88845	1	NA	-0.650194	0.323859	-0.975321	-0.0012683	not sig	not sig	not sig	not sig
peak_108778	chr3	103592565	103592765	57	31	6	7	19	18	6	47	11	7	1	34	1	15	13	0.00182432	0.0150904	1	0.998435	-2.12885	-2.59345	0.434643	-0.0299566	DOWN	DOWN	not sig	not sig
peak_108779	chr3	103601084	103601284	68	52	8	0	22	21	39	51	41	14	32	28	4	62	40	0.000152069	0.0126817	1	0.979053	-2.26975	-2.08665	0.11827	0.301371	DOWN	DOWN	not sig	not sig
peak_108780	chr3	103606749	103606949	45	36	0	29	13	11	55	16	16	4	22	14	9	26	37	0.848032	0.738191	1	0.999512	0.182599	0.447125	-0.257337	0.00718892	not sig	not sig	not sig	not sig
peak_108781	chr3	103612895	103613095	49	26	5	5	18	14	13	34	7	6	5	25	3	26	20	0.00279216	0.00324558	1	0.997026	-1.87953	-2.74644	0.915661	0.0487443	DOWN	DOWN	not sig	not sig
peak_108782	chr3	103615585	103615785	34	17	4	1	6	9	4	46	6	3	3	5	0	12	11	0.00385569	0.0890744	1	NA	-2.79971	-2.58707	0.469789	0.68243	DOWN	not sig	not sig	not sig
peak_108783	chr3	103624608	103624808	1	0	1	2	0	1	11	2	2	0	0	0	1	0	3	0.431525	NA	1	NA	2.05248	0.254954	1.27932	-0.518205	not sig	not sig	not sig	not sig
peak_108784	chr3	103624776	103624976	8	1	0	3	2	0	8	5	3	3	5	0	1	0	7	0.867723	NA	1	NA	0.326544	3.17205	0.421905	3.26741	not sig	not sig	not sig	not sig
peak_108785	chr3	103639695	103639895	10	3	0	0	8	5	9	3	3	2	2	1	0	14	19	0.491886	0.106172	1	NA	-1.27051	-3.86736	2.74756	0.150714	not sig	not sig	not sig	not sig
peak_108786	chr3	103641424	103641624	46	47	1	15	12	27	8	27	12	2	8	24	3	7	10	0.046197	0.744387	1	0.987948	-1.49882	-0.457068	-1.36778	-0.32603	DOWN	not sig	not sig	not sig
peak_108787	chr3	103652320	103652520	25	19	1	8	3	8	3	16	3	0	3	4	1	16	4	0.0590536	0.68227	1	NA	-1.89285	-0.762257	-1.65001	-0.519416	not sig	not sig	not sig	not sig
peak_108789	chr3	103683540	103683740	7	9	0	6	6	7	16	11	10	5	2	12	0	2	15	0.958946	0.579056	1	NA	0.0748722	-1.02518	0.858694	-0.24136	not sig	not sig	not sig	not sig
peak_108790	chr3	103683808	103684008	71	44	11	15	34	12	76	74	30	10	33	68	3	34	50	0.0142962	0.092016	1	0.993683	-1.19628	-1.23211	0.158438	0.12261	DOWN	not sig	not sig	not sig
peak_108791	chr3	103690591	103690791	9	2	1	0	6	9	11	0	11	0	6	6	1	0	1	0.871929	0.834905	1	NA	-0.379955	-0.65538	-0.828964	-1.10439	not sig	not sig	not sig	not sig
peak_108792	chr3	103695672	103695872	3	15	1	0	2	2	5	17	10	2	0	14	2	6	14	0.0780416	0.23681	1	NA	-2.66775	-2.61109	0.71095	0.767616	not sig	not sig	not sig	not sig
peak_108793	chr3	103716412	103716612	7	9	1	3	1	0	26	5	28	5	9	0	1	7	14	0.773491	0.345744	1	NA	0.420483	1.76818	-0.549318	0.798377	not sig	not sig	not sig	not sig
peak_108794	chr3	103717158	103717358	8	2	0	6	0	4	3	3	6	6	1	3	0	7	5	0.467642	0.793447	1	NA	1.17722	-0.714146	0.480358	-1.41101	not sig	not sig	not sig	not sig
peak_108795	chr3	103717418	103717618	5	4	0	4	1	0	8	4	8	1	5	1	1	5	6	0.985955	NA	1	NA	0.0339844	1.78998	-1.25836	0.497635	not sig	not sig	not sig	not sig
peak_108796	chr3	103717580	103717780	3	1	0	0	0	1	2	2	2	3	2	10	2	0	0	0.57353	NA	1	NA	-1.40014	-2.21434	0.09096	-0.723235	not sig	not sig	not sig	not sig
peak_108797	chr3	103734172	103734372	195	113	7	19	81	51	52	177	45	28	33	104	8	115	100	4.84829e-07	0.000350072	1	0.914473	-2.04259	-2.10057	0.508679	0.450701	DOWN	DOWN	not sig	not sig
peak_108798	chr3	103737862	103738062	45	17	2	16	10	7	59	24	36	17	36	20	4	25	36	0.927487	0.703998	1	0.998435	0.0695279	0.386226	-0.289921	0.0267764	not sig	not sig	not sig	not sig
peak_108799	chr3	103738376	103738576	52	57	5	23	24	23	98	45	51	24	36	35	3	6	81	0.871433	0.94864	1	0.977078	0.119724	-0.0779906	0.538646	0.340931	not sig	not sig	not sig	not sig
peak_108800	chr3	103761243	103761443	1	2	0	6	0	3	20	2	10	3	20	0	0	0	4	0.0765247	0.119667	1	NA	2.98627	3.4987	-1.20234	-0.689912	not sig	not sig	not sig	not sig
peak_108801	chr3	103771635	103771835	8	3	0	16	1	1	26	4	19	9	6	0	1	14	13	0.125677	0.456853	1	NA	1.80939	1.39287	-0.22046	-0.63698	not sig	not sig	not sig	not sig
peak_108802	chr3	103774128	103774328	10	5	0	9	1	2	29	5	17	4	2	7	1	3	9	0.390857	0.588741	1	NA	1.03845	1.03293	-0.181339	-0.186864	not sig	not sig	not sig	not sig
peak_108803	chr3	103780436	103780636	10	8	0	8	3	3	4	4	13	5	1	0	0	8	7	0.83209	0.811848	1	NA	0.365618	0.623091	-0.334418	-0.0769451	not sig	not sig	not sig	not sig
peak_108804	chr3	103791165	103791365	265	186	30	185	129	70	509	211	282	118	202	150	33	128	303	0.230222	0.333316	1	0.990872	0.294608	0.353217	0.0289222	0.0875311	not sig	not sig	not sig	not sig
peak_108805	chr3	103801975	103802175	40	55	14	44	22	28	91	9	59	44	86	40	6	28	71	0.00312142	0.829052	1	0.434156	1.44791	0.204036	0.0884749	-1.1554	UP	not sig	not sig	not sig
peak_108806	chr3	103809566	103809766	264	191	41	119	92	54	436	267	213	112	191	106	29	127	320	0.90087	0.941412	1	0.810427	-0.0382944	0.0361951	0.267933	0.342423	not sig	not sig	not sig	not sig
peak_108807	chr3	103835934	103836134	0	2	1	3	2	0	20	0	2	2	1	0	2	0	4	0.0521857	NA	1	NA	3.72503	1.11206	2.875	0.262031	not sig	not sig	not sig	not sig
peak_108808	chr3	103836137	103836337	1	0	1	0	0	0	17	0	10	4	1	2	0	0	4	0.262427	NA	1	NA	2.97284	0.0196913	1.14381	-1.80934	not sig	not sig	not sig	not sig
peak_108809	chr3	103852640	103852840	17	9	1	0	2	4	21	13	25	9	10	3	2	10	13	0.339731	0.82547	1	NA	-1.11581	-0.442553	0.0506878	0.723944	not sig	not sig	not sig	not sig
peak_108810	chr3	103858231	103858431	11	8	4	3	4	1	0	16	0	0	1	13	1	6	2	0.0306086	0.252308	1	NA	-2.91192	-2.53861	-1.0454	-0.672089	DOWN	not sig	not sig	not sig
peak_108811	chr3	103859554	103859754	7	10	0	0	2	4	13	3	14	2	6	1	2	4	0	0.487659	0.980903	1	NA	-1.25533	0.0785802	-0.834476	0.499437	not sig	not sig	not sig	not sig
peak_108812	chr3	103886070	103886270	1	1	2	9	1	0	42	14	14	4	15	4	2	1	23	0.115314	0.183723	1	NA	1.72182	2.15042	-0.240363	0.188239	not sig	not sig	not sig	not sig
peak_108813	chr3	103914288	103914488	886	739	119	405	433	303	1317	810	661	387	679	506	93	586	900	0.306618	0.176101	1	0.996142	-0.200032	-0.359851	0.181076	0.0212564	not sig	not sig	not sig	not sig
peak_108814	chr3	103914804	103915004	64	40	4	44	9	15	110	18	62	8	32	34	4	13	54	0.189702	0.328244	1	0.973141	0.826368	0.91312	-0.486386	-0.399634	not sig	not sig	not sig	not sig
peak_108815	chr3	103923183	103923383	22	9	1	3	10	8	19	37	10	3	8	11	0	8	12	0.053001	0.454006	1	NA	-1.64392	-1.07868	0.0189264	0.584169	not sig	not sig	not sig	not sig
peak_108816	chr3	103927662	103927862	2	10	2	0	2	6	22	5	20	9	6	0	4	0	11	0.84565	0.971296	1	NA	0.357239	0.103104	1.03841	0.784272	not sig	not sig	not sig	not sig
peak_108817	chr3	103944954	103945154	23	4	1	7	1	2	14	22	10	5	5	17	2	5	15	0.643257	0.932228	1	NA	-0.529892	-0.177282	-0.190751	0.161859	not sig	not sig	not sig	not sig
peak_108818	chr3	103968333	103968533	187	97	16	93	61	40	377	131	200	99	155	67	14	55	239	0.0897866	0.116513	1	0.846329	0.505847	0.67973	0.246173	0.420056	not sig	not sig	not sig	not sig
peak_108819	chr3	103988164	103988364	6	2	5	4	2	3	2	1	3	0	0	5	0	1	0	0.959573	0.742844	1	NA	-0.117944	-0.948784	-1.76006	-2.5909	not sig	not sig	not sig	not sig
peak_108821	chr3	104006982	104007182	4	2	1	2	0	2	8	0	20	1	6	0	0	0	16	0.0602241	0.194943	1	NA	3.52516	3.28002	-0.439351	-0.684487	not sig	not sig	not sig	not sig
peak_108822	chr3	104007556	104007756	8	2	0	31	3	0	38	11	17	13	24	8	1	5	16	0.0433163	0.0391572	1	NA	1.77221	2.69156	-0.682691	0.23665	UP	UP	not sig	not sig
peak_108823	chr3	104033968	104034168	8	6	0	0	0	2	6	0	2	1	1	2	0	0	14	0.886188	NA	1	NA	0.406554	-1.67343	2.73234	0.652355	not sig	not sig	not sig	not sig
peak_108824	chr3	104059256	104059456	45	46	4	0	20	10	20	25	34	14	44	10	1	21	32	0.0141502	0.575483	1	0.824667	-2.00555	-0.773664	-0.176089	1.05579	DOWN	not sig	not sig	not sig
peak_108825	chr3	104115166	104115366	6	10	1	5	1	0	4	12	2	3	2	0	2	5	1	0.573275	0.829106	1	NA	-0.939894	0.63089	-0.420831	1.14995	not sig	not sig	not sig	not sig
peak_108826	chr3	104139148	104139348	4	6	3	0	0	0	12	0	6	4	3	3	0	0	0	0.817897	NA	1	NA	0.680731	-1.11389	1.11826	-0.676361	not sig	not sig	not sig	not sig
peak_108827	chr3	104203423	104203623	11	11	0	8	7	0	8	15	10	0	0	5	1	6	14	0.375638	0.741777	1	NA	-1.19937	0.806832	-0.418499	1.5877	not sig	not sig	not sig	not sig
peak_108828	chr3	104219798	104219998	43	54	15	42	12	16	73	59	56	15	28	41	2	30	57	0.837056	0.883802	1	0.881361	0.123773	-0.138055	-0.315972	-0.5778	not sig	not sig	not sig	not sig
peak_108829	chr3	104220418	104220618	688	594	103	413	329	196	1104	712	653	309	568	473	65	383	748	0.728208	0.983049	1	0.993579	-0.0787381	0.00856179	-0.0391538	0.0481461	not sig	not sig	not sig	not sig
peak_108830	chr3	104227554	104227754	1	0	1	6	2	0	42	0	18	7	12	4	0	0	18	0.00797436	0.35723	1	NA	4.06311	1.92242	0.572948	-1.56774	UP	not sig	not sig	not sig
peak_108831	chr3	104248708	104248908	9	5	0	0	0	3	19	1	22	0	7	9	0	1	15	0.936036	0.878787	1	NA	0.188379	0.508665	-0.837456	-0.51717	not sig	not sig	not sig	not sig
peak_108832	chr3	104253856	104254056	2	0	0	1	0	0	27	0	7	1	26	0	1	0	13	0.0751798	0.0827023	1	NA	3.73999	4.4662	-0.321369	0.404842	not sig	not sig	not sig	not sig
peak_108833	chr3	104260976	104261176	0	0	0	3	0	4	7	0	22	0	8	6	0	0	8	0.039506	0.532401	1	NA	4.41586	1.78681	-2.29847	-4.92752	UP	not sig	not sig	not sig
peak_108834	chr3	104275554	104275754	3	1	0	4	1	3	4	3	13	3	4	1	1	5	14	0.306895	0.717888	1	NA	1.52384	0.845989	-0.484564	-1.16242	not sig	not sig	not sig	not sig
peak_108835	chr3	104283913	104284113	15	4	2	3	5	0	12	21	6	4	5	3	2	16	5	0.187165	0.655035	1	NA	-1.52603	-0.882403	-0.0544011	0.589227	not sig	not sig	not sig	not sig
peak_108836	chr3	104295008	104295208	10	13	5	21	7	14	22	8	36	26	21	5	1	13	55	0.0057605	0.856766	1	0.805271	2.0334	0.259183	0.633267	-1.14095	UP	not sig	not sig	not sig
peak_108837	chr3	104300281	104300481	11	0	1	11	1	1	17	4	22	1	4	0	0	1	16	0.211287	0.115879	1	NA	1.84261	3.35534	-0.903974	0.608754	not sig	not sig	not sig	not sig
peak_108838	chr3	104303746	104303946	7	0	0	0	2	0	14	3	11	0	11	2	1	1	13	0.735674	0.631805	1	NA	-0.762572	1.50634	-0.363316	1.90559	not sig	not sig	not sig	not sig
peak_108839	chr3	104304450	104304650	28	1	1	5	2	1	5	13	9	0	1	5	0	0	6	0.44368	0.674252	1	NA	-1.27851	1.16356	-1.48795	0.954127	not sig	not sig	not sig	not sig
peak_108840	chr3	104316197	104316397	12	0	0	14	0	0	2	4	6	1	1	0	0	0	16	0.442639	NA	1	NA	1.65366	3.95531	0.0222774	2.32392	not sig	not sig	not sig	not sig
peak_108841	chr3	104319040	104319240	11	10	1	0	15	1	21	9	11	4	10	0	2	9	23	0.188653	0.606975	1	NA	-1.82333	-1.155	1.3828	2.05114	not sig	not sig	not sig	not sig
peak_108842	chr3	104319534	104319734	15	12	4	0	7	1	11	5	1	2	4	7	1	0	7	0.18592	0.143646	1	NA	-2.00454	-3.20777	2.24115	1.03792	not sig	not sig	not sig	not sig
peak_108843	chr3	104325442	104325642	7	0	0	4	0	0	21	2	19	3	5	0	0	0	0	0.396134	NA	1	NA	1.95601	4.91377	-1.17032	1.78744	not sig	not sig	not sig	not sig
peak_108844	chr3	104332718	104332918	19	16	2	5	6	6	13	32	3	5	5	13	1	30	2	0.0330041	0.0859905	1	NA	-1.82546	-2.27775	0.177458	-0.274825	DOWN	not sig	not sig	not sig
peak_108845	chr3	104336394	104336594	32	25	1	15	19	13	8	21	11	10	13	29	0	41	19	0.244965	0.224526	1	0.959379	-0.941112	-1.43545	-0.0556922	-0.550029	not sig	not sig	not sig	not sig
peak_108846	chr3	104337003	104337203	3	0	0	0	1	0	11	4	13	0	2	4	1	1	15	0.857235	NA	1	NA	-0.463711	0.381803	0.0324836	0.877998	not sig	not sig	not sig	not sig
peak_108847	chr3	104385581	104385781	15	7	2	0	5	4	7	3	6	3	4	9	0	13	8	0.228854	0.125681	1	NA	-1.61058	-2.74934	0.70779	-0.43097	not sig	not sig	not sig	not sig
peak_108848	chr3	104396238	104396438	2	0	0	9	1	1	4	0	10	2	3	0	1	0	7	0.0256247	NA	1	NA	4.08326	4.10454	-0.563195	-0.541907	UP	not sig	not sig	not sig
peak_108849	chr3	104396500	104396700	13	3	1	8	0	1	4	0	6	3	10	5	1	0	4	0.376841	0.387318	1	NA	1.47639	1.95697	-1.46537	-0.984789	not sig	not sig	not sig	not sig
peak_108850	chr3	104427466	104427666	4	0	2	11	0	8	11	0	4	3	11	1	1	0	4	0.00185028	0.344626	1	NA	4.66377	1.89862	-0.308624	-3.07377	UP	not sig	not sig	not sig
peak_108851	chr3	104431730	104431930	10	0	0	73	2	2	154	12	38	26	66	1	3	8	63	5.3323e-07	0.000151386	1	0.996443	3.47253	3.92268	-0.34247	0.107673	UP	UP	not sig	not sig
peak_108852	chr3	104441964	104442164	113	120	13	178	33	30	280	127	166	121	147	60	25	54	140	0.00510372	0.00843348	1	0.984312	0.962745	1.27798	-0.119227	0.196002	not sig	UP	not sig	not sig
peak_108853	chr3	104458438	104458638	19	33	4	7	13	8	7	12	9	1	1	8	0	18	9	0.0945427	0.249123	1	NA	-1.47663	-1.64023	-0.174421	-0.338014	not sig	not sig	not sig	not sig
peak_108854	chr3	104500947	104501147	2	11	2	3	0	0	13	1	5	1	2	10	0	0	7	0.755543	0.787315	1	NA	0.670595	-0.877104	0.497278	-1.05042	not sig	not sig	not sig	not sig
peak_108855	chr3	104511859	104512059	619	547	94	360	251	153	890	579	442	204	359	335	40	366	674	0.651326	0.399817	1	0.995094	-0.0962141	-0.24069	0.18137	0.0368938	not sig	not sig	not sig	not sig
peak_108856	chr3	104523628	104523828	0	7	0	0	2	0	16	3	4	8	3	1	0	2	9	0.806514	NA	1	NA	-0.561324	-0.943667	2.55062	2.16828	not sig	not sig	not sig	not sig
peak_108857	chr3	104541474	104541674	37	17	3	14	14	8	45	20	28	5	11	28	3	13	22	0.690277	0.838264	1	0.992272	-0.317696	-0.264413	-0.248645	-0.195362	not sig	not sig	not sig	not sig
peak_108858	chr3	104543944	104544144	3	3	2	7	0	0	15	0	5	14	11	0	1	0	9	0.00314059	0.209531	1	NA	4.53591	2.74493	1.63036	-0.160617	UP	not sig	not sig	not sig
peak_108859	chr3	104565698	104565898	2	0	0	1	0	0	27	4	12	6	6	0	3	0	2	0.459961	0.217581	1	NA	1.43575	3.22609	0.308592	2.09893	not sig	not sig	not sig	not sig
peak_108861	chr3	104573650	104573850	0	1	0	15	0	1	35	0	9	6	21	0	0	0	12	0.000298806	0.0232804	1	NA	6.17898	4.7475	-0.0177003	-1.44918	UP	UP	not sig	not sig
peak_108862	chr3	104585518	104585718	10	1	1	6	6	2	4	14	0	0	6	0	0	19	1	0.250668	0.948001	1	NA	-2.03184	-0.231086	-2.34844	-0.547688	not sig	not sig	not sig	not sig
peak_108863	chr3	104597275	104597475	99	61	9	47	37	19	127	68	109	64	81	81	23	49	124	0.769527	0.85266	1	0.998087	0.14568	0.143823	0.027827	0.0259706	not sig	not sig	not sig	not sig
peak_108864	chr3	104597516	104597716	4	2	0	7	0	0	16	1	6	4	0	9	0	1	2	0.411483	NA	1	NA	1.61645	0.186634	0.517451	-0.912366	not sig	not sig	not sig	not sig
peak_108865	chr3	104612011	104612211	7	6	1	14	2	0	18	0	18	2	12	0	0	2	14	0.0479032	0.0470496	1	NA	2.51756	3.66232	-0.781573	0.363191	UP	UP	not sig	not sig
peak_108866	chr3	104616283	104616483	30	32	6	10	8	11	31	28	18	15	22	10	1	33	40	0.729116	0.319021	1	0.989736	-0.276689	-1.01238	0.492378	-0.243315	not sig	not sig	not sig	not sig
peak_108867	chr3	104629992	104630192	28	17	1	12	27	9	25	16	7	4	12	15	2	18	8	0.233326	0.555597	1	0.995566	-1.00187	-0.810684	-0.0601974	0.130988	not sig	not sig	not sig	not sig
peak_108868	chr3	104638656	104638856	143	120	18	145	64	36	275	115	211	84	100	92	20	81	184	0.0459678	0.153071	1	0.993683	0.566212	0.603384	-0.112477	-0.0753044	not sig	not sig	not sig	not sig
peak_108869	chr3	104644079	104644279	54	11	2	4	9	10	43	29	29	5	14	15	2	10	32	0.277828	0.809174	1	0.960513	-0.898669	-0.361001	0.0269682	0.564636	not sig	not sig	not sig	not sig
peak_108870	chr3	104669856	104670056	4	15	0	7	1	3	1	4	4	0	0	4	1	11	0	0.24471	0.882412	1	NA	-1.95367	0.452143	-3.70993	-1.30412	not sig	not sig	not sig	not sig
peak_108871	chr3	104670032	104670232	6	25	1	8	1	9	9	14	10	3	11	11	1	9	15	0.791753	0.943342	1	NA	-0.323005	-0.145001	-0.784806	-0.606803	not sig	not sig	not sig	not sig
peak_108872	chr3	104670462	104670662	26	7	1	0	2	9	43	27	16	7	7	10	3	8	15	0.206196	0.252889	1	NA	-1.42222	-1.81706	0.991387	0.596549	not sig	not sig	not sig	not sig
peak_108873	chr3	104675486	104675686	78	39	2	33	24	11	89	54	61	38	35	15	9	28	56	0.991051	0.34033	1	0.695098	-0.00749841	0.720283	0.167955	0.895737	not sig	not sig	not sig	not sig
peak_108874	chr3	104680645	104680845	2	5	0	7	3	3	7	11	10	2	4	2	0	1	8	0.937699	0.494925	1	NA	0.133612	1.47605	-0.806852	0.535585	not sig	not sig	not sig	not sig
peak_108875	chr3	104683058	104683258	16	6	3	10	11	7	32	23	14	4	10	11	0	2	28	0.960479	0.880977	1	NA	0.0603316	-0.270467	0.524222	0.193423	not sig	not sig	not sig	not sig
peak_108876	chr3	104701048	104701248	19	38	4	39	15	10	98	32	41	17	42	21	2	8	53	0.160752	0.250959	1	0.9924	0.818381	1.00375	-0.00954131	0.175828	not sig	not sig	not sig	not sig
peak_108877	chr3	104707512	104707712	10	16	0	0	1	9	19	20	11	1	9	18	0	9	10	0.144232	0.359669	1	NA	-1.80913	-1.6883	-0.389775	-0.268943	not sig	not sig	not sig	not sig
peak_108878	chr3	104714274	104714474	22	29	8	0	9	12	46	8	33	13	22	14	3	4	38	0.837936	0.373316	1	0.998597	-0.224455	-1.13179	0.934372	0.0270319	not sig	not sig	not sig	not sig
peak_108879	chr3	104715083	104715283	5	5	0	12	4	0	45	1	13	6	7	2	3	4	2	0.130648	0.299831	1	NA	1.92887	2.02512	0.287396	0.383646	not sig	not sig	not sig	not sig
peak_108881	chr3	104753535	104753735	8	18	1	5	1	10	6	7	2	0	4	3	0	5	3	0.554902	0.755606	1	NA	-0.838022	-0.72477	-0.936934	-0.823682	not sig	not sig	not sig	not sig
peak_108882	chr3	104758514	104758714	43	7	1	8	6	4	35	20	41	22	12	15	1	15	30	0.928534	0.890102	1	0.977078	-0.0994012	0.231972	0.178375	0.509749	not sig	not sig	not sig	not sig
peak_108883	chr3	104762398	104762598	6	7	0	28	11	0	69	2	21	25	26	5	3	12	15	0.0443299	0.304636	1	0.995566	2.01623	1.61234	0.593836	0.189943	UP	not sig	not sig	not sig
peak_108884	chr3	104777458	104777658	14	10	1	0	2	4	19	0	10	4	4	14	1	11	14	0.654627	0.21787	1	NA	-0.707019	-2.35252	1.08439	-0.56111	not sig	not sig	not sig	not sig
peak_108885	chr3	104780048	104780248	12	5	2	0	4	7	22	2	16	1	12	11	1	8	8	0.770602	0.552901	1	NA	-0.429883	-1.08334	-0.386979	-1.04044	not sig	not sig	not sig	not sig
peak_108886	chr3	104780973	104781173	22	18	1	15	8	4	38	9	23	3	25	5	0	1	23	0.483221	0.0625806	1	NA	0.648798	2.27209	-0.663408	0.959889	not sig	not sig	not sig	not sig
peak_108887	chr3	104788762	104788962	36	39	5	121	17	23	239	61	91	34	109	23	25	37	89	0.000967226	0.00469603	1	0.97447	1.51455	1.8065	-0.61272	-0.320768	UP	UP	not sig	not sig
peak_108888	chr3	104790403	104790603	19	26	6	30	7	10	26	33	6	14	13	27	2	19	43	0.558821	0.198998	1	0.917398	0.429727	-1.28293	1.03697	-0.675685	not sig	not sig	not sig	not sig
peak_108889	chr3	104794489	104794689	24	9	1	101	5	7	203	15	76	46	94	14	8	3	63	5.80992e-09	1.78896e-05	1	0.994298	3.02037	3.14165	-0.282716	-0.161436	UP	UP	not sig	not sig
peak_108890	chr3	104817728	104817928	57	63	8	18	23	5	88	29	32	26	39	6	0	29	38	0.860094	0.982085	1	0.909065	-0.155938	0.0338099	0.567532	0.75728	not sig	not sig	not sig	not sig
peak_108891	chr3	104818360	104818560	31	26	3	27	10	7	42	26	17	8	19	11	3	7	22	0.805561	0.407044	1	0.970663	0.181031	0.810459	-0.200843	0.428585	not sig	not sig	not sig	not sig
peak_108892	chr3	104837370	104837570	24	24	3	4	12	6	9	19	3	0	2	2	1	11	10	0.0465376	0.202157	1	NA	-1.83064	-1.99196	0.842088	0.680767	DOWN	not sig	not sig	not sig
peak_108893	chr3	104864072	104864272	30	9	1	8	1	12	55	20	24	18	16	16	0	30	37	0.575257	0.466823	1	0.918935	0.51254	-0.926507	0.62471	-0.814337	not sig	not sig	not sig	not sig
peak_108894	chr3	104864654	104864854	70	26	13	48	14	27	91	75	47	32	39	40	7	26	65	0.488762	0.803593	1	0.935548	0.372256	-0.22532	0.148251	-0.449325	not sig	not sig	not sig	not sig
peak_108895	chr3	104865422	104865622	58	31	6	24	6	6	46	20	42	14	14	8	2	15	29	0.688356	0.469986	1	0.991242	0.306978	0.760468	-0.222335	0.231155	not sig	not sig	not sig	not sig
peak_108896	chr3	104906071	104906271	9	3	1	11	0	0	23	7	8	4	11	3	2	7	18	0.235839	0.377177	1	NA	1.2907	1.47188	-0.305477	-0.124291	not sig	not sig	not sig	not sig
peak_108897	chr3	104926492	104926692	4	1	0	16	2	0	23	11	3	5	5	0	1	5	3	0.428976	0.402831	1	NA	1.16307	1.89565	0.209511	0.942091	not sig	not sig	not sig	not sig
peak_108898	chr3	104936096	104936296	12	15	1	0	0	3	6	0	12	4	5	0	1	1	9	0.816768	0.715	1	NA	0.508116	1.08742	0.480866	1.06017	not sig	not sig	not sig	not sig
peak_108899	chr3	104938452	104938652	2	0	0	15	1	0	14	6	2	1	9	2	0	0	11	0.225073	0.153109	1	NA	1.98086	3.35411	-0.817281	0.555964	not sig	not sig	not sig	not sig
peak_108900	chr3	104942940	104943140	4	4	1	4	0	0	11	0	10	4	4	0	1	0	2	0.115026	NA	1	NA	2.89069	3.55928	0.0189629	0.687559	not sig	not sig	not sig	not sig
peak_108901	chr3	104956475	104956675	2	0	0	29	5	3	32	3	15	5	23	0	6	3	13	0.00508329	0.0203081	1	NA	3.11594	3.48191	-0.755293	-0.389323	UP	UP	not sig	not sig
peak_108902	chr3	104961600	104961800	31	14	0	17	9	4	53	3	24	11	17	11	2	5	26	0.205153	0.400137	1	0.991235	1.04217	1.07247	0.273058	0.303356	not sig	not sig	not sig	not sig
peak_108903	chr3	104967816	104968016	6	4	0	1	1	2	7	0	3	1	8	5	0	1	8	0.812902	NA	1	NA	0.503737	0.0927317	-0.213291	-0.624296	not sig	not sig	not sig	not sig
peak_108904	chr3	104968068	104968268	9	11	0	11	4	3	35	29	24	7	30	37	3	10	40	0.945946	0.653159	1	0.992119	0.0708	0.594676	-0.767861	-0.243985	not sig	not sig	not sig	not sig
peak_108905	chr3	104979823	104980023	9	3	0	0	2	0	2	9	0	1	6	10	0	6	18	0.19344	0.486277	1	NA	-2.53552	-2.1398	1.1621	1.55782	not sig	not sig	not sig	not sig
peak_108906	chr3	104992808	104993008	99	85	30	45	36	38	193	75	103	38	85	75	11	71	123	0.630874	0.283102	1	0.654298	0.181316	-0.51404	0.116582	-0.578774	not sig	not sig	not sig	not sig
peak_108907	chr3	104993939	104994139	63	50	6	14	31	19	24	85	31	19	31	27	4	49	55	0.00870203	0.223152	1	0.955825	-1.36259	-0.999124	0.0399492	0.403416	DOWN	not sig	not sig	not sig
peak_108908	chr3	105004138	105004338	53	44	8	14	18	9	30	50	20	13	14	43	5	65	24	0.0101348	0.0285364	1	0.977078	-1.34291	-1.66622	0.0130313	-0.310271	DOWN	DOWN	not sig	not sig
peak_108909	chr3	105008300	105008500	7	25	0	1	4	8	9	0	5	0	1	24	1	1	3	0.349653	0.322225	1	NA	-1.68589	-2.49865	-0.0799707	-0.892736	not sig	not sig	not sig	not sig
peak_108910	chr3	105018120	105018320	0	0	0	41	0	0	68	0	32	8	29	0	4	0	44	2.06676e-08	1.34613e-05	1	NA	7.89063	6.669	-0.16548	0	UP	UP	not sig	not sig
peak_108911	chr3	105023529	105023729	17	4	0	7	1	1	4	16	4	7	2	0	1	6	6	0.81278	0.880706	1	NA	-0.392113	0.428315	0.611492	1.43192	not sig	not sig	not sig	not sig
peak_108912	chr3	105036322	105036522	1	2	0	10	1	3	5	8	5	0	1	11	0	7	0	0.932752	0.932504	1	NA	-0.16886	0.254704	-2.7127	-2.28913	not sig	not sig	not sig	not sig
peak_108913	chr3	105036606	105036806	2	13	3	14	2	3	17	25	0	2	11	7	2	8	3	0.844925	0.912663	1	NA	-0.309462	0.276704	-1.03247	-0.446304	not sig	not sig	not sig	not sig
peak_108914	chr3	105040034	105040234	9	5	0	2	10	2	5	4	2	6	10	11	1	4	7	0.489682	0.604229	1	NA	-1.01079	-1.13811	0.505715	0.378394	not sig	not sig	not sig	not sig
peak_108915	chr3	105041067	105041267	22	14	2	0	14	12	19	32	6	2	4	9	5	16	16	0.00242191	0.00653337	1	0.891252	-3.09408	-3.89363	1.74902	0.949468	DOWN	DOWN	not sig	not sig
peak_108916	chr3	105046800	105047000	6	3	9	5	2	1	7	17	1	0	4	11	1	7	1	0.423895	0.392711	1	NA	-1.19317	-1.79935	-1.15284	-1.75902	not sig	not sig	not sig	not sig
peak_108917	chr3	105047707	105047907	19	14	0	16	5	9	17	18	17	10	15	9	5	9	42	0.497397	0.725239	1	0.998435	0.582178	0.486075	0.129326	0.0332224	not sig	not sig	not sig	not sig
peak_108918	chr3	105051936	105052136	30	21	0	6	4	7	11	15	15	12	16	29	1	27	18	0.332479	0.492861	1	0.989059	-0.88146	-0.941013	-0.277165	-0.336719	not sig	not sig	not sig	not sig
peak_108919	chr3	105052894	105053094	467	359	70	281	130	138	637	442	316	138	277	195	53	207	435	0.903297	0.840203	1	0.999035	0.0362785	0.0875641	-0.0455548	0.00573079	not sig	not sig	not sig	not sig
peak_108920	chr3	105055072	105055272	7	5	1	90	8	3	98	6	44	33	63	10	11	4	54	7.29233e-09	0.000175432	1	0.952028	3.54548	3.11469	-0.203172	-0.633968	UP	UP	not sig	not sig
peak_108921	chr3	105058716	105058916	8	2	0	0	3	4	1	16	6	1	3	13	2	9	4	0.0109492	0.22456	1	NA	-3.58796	-2.47787	-1.09819	0.0118996	DOWN	not sig	not sig	not sig
peak_108922	chr3	105058954	105059154	27	24	3	33	12	6	35	30	25	9	24	15	4	12	22	0.885834	0.201032	1	0.993401	0.104668	1.08377	-0.819186	0.159913	not sig	not sig	not sig	not sig
peak_108923	chr3	105078361	105078561	74	67	5	90	38	20	103	47	94	31	80	36	8	38	74	0.186385	0.01244	1	0.99864	0.508157	1.26243	-0.767462	-0.0131931	not sig	UP	not sig	not sig
peak_108924	chr3	105087434	105087634	0	0	0	9	2	0	9	0	11	9	20	0	2	0	2	0.00929287	0.0179793	1	NA	4.70739	5.33785	-0.459807	0.170654	UP	UP	not sig	not sig
peak_108925	chr3	105091074	105091274	35	49	13	35	33	17	127	61	60	14	53	23	1	22	72	0.812105	0.785381	1	0.995566	0.167509	0.284893	-0.00434592	0.113038	not sig	not sig	not sig	not sig
peak_108926	chr3	105094994	105095194	4	3	0	15	2	2	45	2	53	6	12	11	0	6	33	0.0068321	0.134947	1	NA	2.60248	2.03396	-0.853306	-1.42183	UP	not sig	not sig	not sig
peak_108927	chr3	105099925	105100125	9	6	2	30	0	1	41	0	33	6	4	4	1	3	31	0.00081864	0.135772	1	NA	3.52447	2.2445	-0.0179081	-1.29788	UP	not sig	not sig	not sig
peak_108928	chr3	105106828	105107028	1	11	2	7	2	2	3	0	12	0	3	5	0	3	0	0.979001	0.498502	1	NA	-0.0620798	1.66453	-3.8252	-2.09859	not sig	not sig	not sig	not sig
peak_108930	chr3	105108034	105108234	6	4	0	4	0	0	25	11	9	11	10	4	1	0	24	0.516342	0.306235	1	NA	0.819364	1.92443	0.774761	1.87983	not sig	not sig	not sig	not sig
peak_108931	chr3	105114406	105114606	38	29	8	38	23	24	120	50	52	26	44	30	5	19	94	0.113136	0.992751	1	0.985489	0.727872	0.00943794	0.483644	-0.23479	not sig	not sig	not sig	not sig
peak_108932	chr3	105123496	105123696	4	0	5	16	1	0	35	3	10	5	16	0	1	0	19	0.00754902	0.237673	1	NA	3.62676	2.28752	0.485143	-0.854101	UP	not sig	not sig	not sig
peak_108933	chr3	105127948	105128148	7	10	0	2	6	0	3	6	4	6	17	2	0	1	12	0.630283	0.379647	1	NA	-0.774263	2.07347	-0.155081	2.69266	not sig	not sig	not sig	not sig
peak_108934	chr3	105142748	105142948	0	2	1	0	2	0	6	0	15	0	5	3	0	0	19	0.681903	NA	1	NA	1.19106	0.262988	0.477536	-0.450532	not sig	not sig	not sig	not sig
peak_108936	chr3	105151880	105152080	20	11	5	3	5	5	26	13	16	6	22	7	1	3	30	0.998924	0.994371	1	NA	-0.00172144	-0.0136321	0.252678	0.240767	not sig	not sig	not sig	not sig
peak_108938	chr3	105181370	105181570	9	6	0	0	6	2	0	0	13	0	0	1	0	0	4	0.636944	NA	1	NA	-1.36686	1.78564	-1.84833	1.30417	not sig	not sig	not sig	not sig
peak_108939	chr3	105181530	105181730	8	5	0	0	1	5	0	1	4	0	2	0	0	0	0	0.35984	NA	1	NA	-2.52291	1.6473	-3.97949	0.190725	not sig	not sig	not sig	not sig
peak_108940	chr3	105191998	105192198	18	0	0	0	3	2	3	4	5	0	6	17	0	9	29	0.364133	0.439655	1	NA	-1.80644	-2.23692	0.842761	0.412286	not sig	not sig	not sig	not sig
peak_108941	chr3	105193678	105193878	22	20	0	7	9	3	5	21	0	1	2	2	0	16	13	0.128228	0.220987	1	NA	-1.70259	-2.50389	1.74766	0.946358	not sig	not sig	not sig	not sig
peak_108942	chr3	105200856	105201056	13	5	1	8	12	1	9	20	10	6	11	12	3	13	11	0.352783	0.975931	1	NA	-0.933051	0.0607369	-0.561277	0.432511	not sig	not sig	not sig	not sig
peak_108943	chr3	105209421	105209621	3	4	0	0	1	2	13	9	8	1	12	3	0	1	16	0.75051	0.903385	1	NA	-0.606339	0.375714	-0.0753633	0.90669	not sig	not sig	not sig	not sig
peak_108944	chr3	105211135	105211335	11	5	1	12	7	0	22	0	10	4	14	6	1	1	11	0.228961	0.347299	1	NA	1.48477	1.71183	-0.188021	0.0390417	not sig	not sig	not sig	not sig
peak_108945	chr3	105211841	105212041	13	13	2	0	4	1	20	30	1	3	9	3	1	6	19	0.0629579	0.2804	1	NA	-2.43817	-2.19589	1.88614	2.12842	not sig	not sig	not sig	not sig
peak_108946	chr3	105223048	105223248	33	11	2	3	4	5	32	55	6	2	8	5	1	10	29	0.116243	0.418052	1	NA	-1.45178	-1.25002	1.05335	1.25511	not sig	not sig	not sig	not sig
peak_108947	chr3	105257489	105257689	2	9	1	0	5	1	4	2	6	2	0	0	0	1	0	0.493416	NA	1	NA	-1.63151	-0.312702	0.303806	1.62261	not sig	not sig	not sig	not sig
peak_108948	chr3	105281077	105281277	52	55	8	24	23	11	8	62	7	20	5	44	0	64	44	0.148613	0.00155079	1	0.992093	-1.01862	-3.24656	2.02489	-0.203052	not sig	DOWN	not sig	not sig
peak_108949	chr3	105281638	105281838	10	14	0	5	3	3	7	14	0	0	4	7	1	3	3	0.219308	0.881824	1	NA	-1.59024	-0.391649	-0.705215	0.49338	not sig	not sig	not sig	not sig
peak_108950	chr3	105288808	105289008	1	0	2	0	0	0	29	0	6	6	2	0	1	0	26	0.0295937	0.961335	1	NA	4.5807	-0.19387	3.50417	-1.2704	UP	not sig	not sig	not sig
peak_108951	chr3	105322412	105322612	12	9	2	0	0	3	1	7	6	1	1	0	0	0	2	0.239295	NA	1	NA	-2.489	-0.171433	-1.02292	1.29465	not sig	not sig	not sig	not sig
peak_108952	chr3	105357557	105357757	16	13	0	2	0	3	2	6	7	4	2	0	0	4	5	0.635156	0.956787	1	NA	-0.859392	0.185583	-0.0839835	0.960991	not sig	not sig	not sig	not sig
peak_108953	chr3	105364488	105364688	1	2	0	0	0	0	7	2	0	5	8	2	0	10	20	0.938379	NA	1	NA	0.216728	-1.82407	1.75295	-0.287841	not sig	not sig	not sig	not sig
peak_108954	chr3	105364766	105364966	26	18	2	27	18	14	67	27	64	21	27	20	10	14	53	0.195955	0.3308	1	0.995566	0.72037	0.798612	-0.164741	-0.0864998	not sig	not sig	not sig	not sig
peak_108955	chr3	105375454	105375654	10	3	3	8	1	1	41	1	26	12	27	2	2	2	28	0.00295552	0.101994	1	NA	2.84804	2.15592	0.193344	-0.498776	UP	not sig	not sig	not sig
peak_108956	chr3	105375998	105376198	2	1	2	15	0	1	27	0	10	3	7	0	3	1	10	0.000178948	0.117571	1	NA	5.34259	2.79616	0.455171	-2.09127	UP	not sig	not sig	not sig
peak_108957	chr3	105392908	105393108	3	5	1	1	0	1	3	5	18	2	10	3	0	3	17	0.904314	0.635305	1	NA	0.228784	1.13954	-1.05697	-0.146215	not sig	not sig	not sig	not sig
peak_108958	chr3	105403491	105403691	6	0	0	0	3	0	8	3	11	0	13	1	1	7	14	0.487121	0.886805	1	NA	-1.46446	0.514308	-0.722432	1.25634	not sig	not sig	not sig	not sig
peak_108959	chr3	105403818	105404018	7	3	0	0	0	1	5	10	14	6	13	6	1	3	11	0.448004	0.904486	1	NA	-1.24361	0.342997	-0.622437	0.964166	not sig	not sig	not sig	not sig
peak_108960	chr3	105404144	105404344	2	1	0	0	2	3	22	9	12	1	8	3	1	2	8	0.791602	0.931503	1	NA	-0.520474	-0.266776	-0.00233322	0.251365	not sig	not sig	not sig	not sig
peak_108961	chr3	105408338	105408538	26	13	2	16	3	4	17	4	29	5	14	10	1	2	33	0.225976	0.269923	1	NA	1.13091	1.48258	-0.589364	-0.237693	not sig	not sig	not sig	not sig
peak_108962	chr3	105412306	105412506	8	6	0	2	8	2	13	3	11	2	5	3	1	2	28	0.882645	0.916356	1	NA	0.232288	0.267988	1.08486	1.12056	not sig	not sig	not sig	not sig
peak_108963	chr3	105436268	105436468	10	5	1	11	0	1	5	1	1	1	1	3	0	0	0	0.651675	NA	1	NA	0.935824	0.352599	-0.175587	-0.758812	not sig	not sig	not sig	not sig
peak_108964	chr3	105436470	105436670	35	19	2	2	11	9	10	32	4	0	3	22	1	13	5	0.000354811	0.0452492	1	NA	-2.9642	-2.63459	-0.122792	0.206818	DOWN	DOWN	not sig	not sig
peak_108965	chr3	105450676	105450876	34	9	6	23	8	8	41	21	25	11	27	9	7	21	45	0.288085	0.717271	1	0.968018	0.721289	0.408451	-0.136848	-0.449686	not sig	not sig	not sig	not sig
peak_108966	chr3	105451632	105451832	29	29	8	31	8	7	28	8	30	16	23	12	2	26	22	0.172815	0.812884	1	0.768658	0.917784	0.28623	-0.404428	-1.03598	not sig	not sig	not sig	not sig
peak_108967	chr3	105452094	105452294	65	32	4	47	12	6	56	41	62	24	43	22	5	33	72	0.506632	0.134993	1	0.991239	0.3704	1.08911	-0.532008	0.186707	not sig	not sig	not sig	not sig
peak_108968	chr3	105452526	105452726	44	49	2	9	14	17	74	32	33	22	16	30	3	25	23	0.353227	0.228596	1	0.993066	-0.611999	-1.10696	0.657825	0.162861	not sig	not sig	not sig	not sig
peak_108969	chr3	105453018	105453218	26	7	2	9	5	6	25	14	7	6	11	27	4	8	14	0.868401	0.541276	1	NA	-0.181824	-0.844166	0.0636416	-0.598701	not sig	not sig	not sig	not sig
peak_108970	chr3	105471198	105471398	8	9	1	0	1	4	33	6	13	0	3	3	1	5	10	0.784318	0.680591	1	NA	-0.486632	-1.0112	0.708274	0.18371	not sig	not sig	not sig	not sig
peak_108971	chr3	105476522	105476722	3	4	2	9	4	0	14	20	24	6	28	15	0	6	9	0.984032	0.255583	1	NA	0.0279368	1.66252	-1.95671	-0.322125	not sig	not sig	not sig	not sig
peak_108972	chr3	105481392	105481592	11	14	0	18	0	5	30	5	7	0	4	15	1	12	41	0.266824	0.753844	1	NA	1.31781	-0.658122	0.891968	-1.08396	not sig	not sig	not sig	not sig
peak_108973	chr3	105483765	105483965	45	44	10	34	20	15	88	16	58	8	33	14	4	11	52	0.0975911	0.242891	1	0.993278	0.879575	0.916279	-0.181704	-0.145	not sig	not sig	not sig	not sig
peak_108974	chr3	105487634	105487834	8	1	1	8	0	0	46	0	25	15	10	0	1	0	10	0.00571418	0.0340462	1	NA	4.14167	4.45949	0.784953	1.10278	UP	UP	not sig	not sig
peak_108975	chr3	105489716	105489916	76	77	3	110	23	22	197	85	117	51	85	80	8	33	172	0.0339175	0.099052	1	0.999566	0.807308	0.929733	-0.119937	0.0024888	not sig	not sig	not sig	not sig
peak_108976	chr3	105505549	105505749	9	3	1	20	0	8	2	10	12	4	1	0	0	7	11	0.40601	0.886523	1	NA	1.28399	0.398623	-0.619357	-1.50472	not sig	not sig	not sig	not sig
peak_108977	chr3	105505722	105505922	18	2	3	3	0	0	6	4	5	3	1	0	0	1	0	0.994512	NA	1	NA	0.0188411	0.384307	0.202964	0.568431	not sig	not sig	not sig	not sig
peak_108978	chr3	105505910	105506110	2	10	0	0	2	1	11	5	10	6	6	0	0	8	7	0.484997	0.832496	1	NA	-1.34685	-0.685191	0.579476	1.24114	not sig	not sig	not sig	not sig
peak_108979	chr3	105506773	105506973	15	16	4	17	4	5	25	23	35	8	20	5	1	7	18	0.714371	0.136529	1	NA	0.308108	1.52127	-1.12014	0.0930216	not sig	not sig	not sig	not sig
peak_108980	chr3	105511746	105511946	18	9	0	17	1	6	62	16	39	8	14	8	6	4	46	0.0950999	0.144328	1	0.993401	1.29659	1.66244	-0.136988	0.228864	not sig	not sig	not sig	not sig
peak_108981	chr3	105515742	105515942	20	15	0	6	6	7	5	15	10	2	5	8	1	15	18	0.3334	0.676674	1	NA	-0.974182	-0.705558	-0.325434	-0.0568097	not sig	not sig	not sig	not sig
peak_108982	chr3	105521336	105521536	46	44	6	27	8	7	90	79	42	14	60	35	6	23	68	0.66756	0.391428	1	0.95618	-0.257264	0.691825	-0.541691	0.407398	not sig	not sig	not sig	not sig
peak_108983	chr3	105530796	105530996	52	58	10	1	29	10	16	50	34	7	11	16	3	58	39	0.000304836	0.0299936	1	0.940989	-2.71728	-2.3474	0.230417	0.600288	DOWN	DOWN	not sig	not sig
peak_108984	chr3	105538524	105538724	20	33	0	11	11	8	51	10	32	0	35	2	3	19	46	0.922268	0.462042	1	0.988391	0.131635	1.18503	-0.622591	0.430809	not sig	not sig	not sig	not sig
peak_108985	chr3	105538956	105539156	33	28	1	7	8	13	88	35	36	22	22	27	2	17	30	0.723087	0.534175	1	0.992013	-0.274486	-0.659313	0.581703	0.196876	not sig	not sig	not sig	not sig
peak_108986	chr3	105540394	105540594	3	4	2	0	11	4	6	5	8	3	7	4	0	8	6	0.222811	0.30469	1	NA	-1.84892	-2.15838	0.343251	0.0337884	not sig	not sig	not sig	not sig
peak_108987	chr3	105546948	105547148	50	44	4	9	9	15	17	70	13	8	7	18	4	41	26	0.00428978	0.0564183	1	0.990071	-1.76874	-1.80698	0.266343	0.228109	DOWN	not sig	not sig	not sig
peak_108988	chr3	105554222	105554422	3	18	0	0	1	2	1	11	3	0	2	1	0	0	0	0.0369237	NA	1	NA	-4.48405	0.68471	-3.06742	2.10134	DOWN	not sig	not sig	not sig
peak_108989	chr3	105559540	105559740	21	22	2	8	10	7	42	29	21	6	1	44	0	10	27	0.443438	0.207283	1	0.995566	-0.728458	-1.66482	0.767803	-0.168564	not sig	not sig	not sig	not sig
peak_108990	chr3	105572166	105572366	111	94	16	18	67	30	37	99	31	8	20	51	4	81	26	6.6312e-09	0.00345367	1	0.995566	-2.22613	-1.71944	-0.433387	0.0733029	DOWN	DOWN	not sig	not sig
peak_108991	chr3	105575546	105575746	5	4	2	63	4	1	42	7	36	7	14	3	3	1	26	0.000150722	0.00102459	1	0.999191	2.86746	3.6469	-0.763914	0.0155193	UP	UP	not sig	not sig
peak_108992	chr3	105585720	105585920	12	11	1	12	3	6	13	14	29	4	6	5	0	11	9	0.993324	0.455681	1	NA	0.0107608	1.05757	-1.59951	-0.552703	not sig	not sig	not sig	not sig
peak_108993	chr3	105590086	105590286	17	18	4	52	9	9	93	29	73	27	50	5	4	15	52	0.00154575	0.00495372	1	0.997026	1.58974	2.01001	-0.479359	-0.059086	UP	UP	not sig	not sig
peak_108994	chr3	105592320	105592520	27	29	1	19	9	19	28	32	31	7	3	14	1	19	40	0.954379	0.722454	1	0.989003	-0.0606514	-0.501798	0.120417	-0.32073	not sig	not sig	not sig	not sig
peak_108995	chr3	105597262	105597462	14	14	1	4	1	1	0	4	5	0	5	3	0	0	2	0.260057	NA	1	NA	-1.87363	2.39219	-3.77858	0.487235	not sig	not sig	not sig	not sig
peak_108996	chr3	105605054	105605254	5	9	0	2	1	8	0	15	10	0	4	3	1	1	2	0.100506	0.629896	1	NA	-2.63895	1.23241	-4.16111	-0.289748	not sig	not sig	not sig	not sig
peak_108997	chr3	105608990	105609190	15	7	1	0	6	0	2	9	4	0	1	6	1	12	10	0.025443	0.214533	1	NA	-3.45479	-2.95995	0.775913	1.27075	DOWN	not sig	not sig	not sig
peak_108998	chr3	105612069	105612269	21	6	0	10	2	3	5	23	0	1	4	5	0	1	10	0.544179	0.992304	1	NA	-0.869118	-0.0309365	0.165247	1.00343	not sig	not sig	not sig	not sig
peak_108999	chr3	105620874	105621074	0	1	0	6	0	3	19	11	8	0	5	5	0	0	0	0.661509	NA	1	NA	1.09564	1.15558	-2.00921	-1.94927	not sig	not sig	not sig	not sig
peak_109000	chr3	105621224	105621424	3	7	1	14	2	2	25	0	13	5	12	0	0	4	13	0.0129663	0.243177	1	NA	2.97096	2.01139	0.054024	-0.905555	UP	not sig	not sig	not sig
peak_109001	chr3	105621562	105621762	5	3	4	7	0	0	2	0	4	0	3	5	1	3	7	0.255416	0.983104	1	NA	2.01849	0.067871	-0.931413	-2.88203	not sig	not sig	not sig	not sig
peak_109002	chr3	105628442	105628642	23	20	1	2	13	7	10	6	6	5	1	6	2	5	20	0.39967	0.146966	1	NA	-0.900489	-2.18578	2.07107	0.785772	not sig	not sig	not sig	not sig
peak_109003	chr3	105631592	105631792	46	34	0	0	20	10	8	19	19	6	3	16	2	36	18	0.00184191	0.067167	1	0.918797	-3.30312	-2.7958	0.421242	0.928564	DOWN	not sig	not sig	not sig
peak_109004	chr3	105642350	105642550	17	20	2	20	15	6	72	15	42	8	32	2	4	7	25	0.253548	0.0354235	1	0.910606	0.817582	2.04029	-0.389551	0.833154	not sig	UP	not sig	not sig
peak_109005	chr3	105648964	105649164	16	12	0	5	2	1	18	1	17	0	9	5	0	3	5	0.864696	0.298816	1	NA	-0.294651	2.16146	-1.84996	0.606153	not sig	not sig	not sig	not sig
peak_109006	chr3	105668237	105668437	53	22	14	7	15	8	1	70	11	8	9	33	1	36	29	0.0204053	0.033485	1	0.991242	-1.92713	-2.55598	0.369148	-0.259701	DOWN	DOWN	not sig	not sig
peak_109007	chr3	105674692	105674892	38	25	9	11	7	9	63	23	30	11	15	31	3	4	40	0.879696	0.54848	1	0.987997	0.14124	-0.705712	0.537207	-0.309745	not sig	not sig	not sig	not sig
peak_109008	chr3	105687568	105687768	289	268	40	203	130	112	647	327	365	170	362	147	51	206	412	0.3063	0.231503	1	0.995566	0.245284	0.399064	-0.113347	0.0404327	not sig	not sig	not sig	not sig
peak_109009	chr3	105693409	105693609	46	30	9	6	31	21	12	53	17	8	11	39	1	54	12	2.13707e-05	0.00302385	1	0.952718	-2.36981	-2.39813	-0.388762	-0.417086	DOWN	DOWN	not sig	not sig
peak_109010	chr3	105693796	105693996	126	109	14	14	59	47	50	167	20	29	22	134	6	78	55	8.4168e-09	1.46594e-08	1	0.991235	-2.18277	-3.08794	1.04106	0.135877	DOWN	DOWN	not sig	not sig
peak_109011	chr3	105699410	105699610	1	0	0	6	0	0	8	0	5	14	4	3	1	3	3	0.0173787	0.829106	1	NA	4.58349	0.663062	1.26907	-2.65135	UP	not sig	not sig	not sig
peak_109012	chr3	105704506	105704706	171	113	7	93	47	23	219	146	120	46	120	83	22	81	172	0.67765	0.162816	1	0.828924	-0.159309	0.664762	-0.356434	0.467637	not sig	not sig	not sig	not sig
peak_109013	chr3	105704818	105705018	16	4	1	7	3	5	16	14	7	6	2	38	1	9	13	0.875424	0.132946	1	NA	-0.191752	-2.11528	0.77937	-1.14416	not sig	not sig	not sig	not sig
peak_109014	chr3	105705296	105705496	88	58	5	13	21	27	33	85	17	26	25	64	2	39	63	0.0191561	0.0072892	1	0.993401	-1.2533	-2.04145	0.929136	0.140989	DOWN	DOWN	not sig	not sig
peak_109015	chr3	105705670	105705870	23	20	6	0	17	6	16	34	3	3	6	24	1	40	5	5.96839e-05	0.000345782	1	0.985489	-3.86848	-4.87366	1.37976	0.374584	DOWN	DOWN	not sig	not sig
peak_109016	chr3	105706518	105706718	50	25	3	12	22	22	17	85	12	13	5	36	4	37	33	0.0141899	0.00908626	1	0.995566	-1.5441	-2.40368	0.954943	0.0953697	DOWN	DOWN	not sig	not sig
peak_109017	chr3	105710301	105710501	33	20	3	0	5	1	11	7	12	3	5	9	1	9	11	0.049771	0.394316	1	NA	-2.25364	-1.53622	0.209343	0.926764	DOWN	not sig	not sig	not sig
peak_109018	chr3	105718302	105718502	25	13	2	8	8	1	6	29	12	2	7	7	0	14	8	0.0315308	0.844202	1	NA	-1.78919	0.343639	-1.52902	0.603802	DOWN	not sig	not sig	not sig
peak_109019	chr3	105718454	105718654	9	3	1	0	7	0	0	10	4	3	0	4	1	6	3	0.0293754	0.266377	1	NA	-3.63021	-2.94455	0.87737	1.56303	DOWN	not sig	not sig	not sig
peak_109020	chr3	105758750	105758950	2	14	0	10	8	2	22	0	18	6	22	9	2	0	32	0.225531	0.405626	1	NA	1.58475	1.61555	0.0537721	0.0845682	not sig	not sig	not sig	not sig
peak_109021	chr3	105783958	105784158	3	3	0	4	8	0	3	7	5	4	1	2	0	7	3	0.541387	0.912649	1	NA	-1.06091	-0.368157	0.459603	1.15236	not sig	not sig	not sig	not sig
peak_109022	chr3	105801035	105801235	94	48	10	53	30	30	141	47	108	51	67	38	8	41	66	0.163029	0.481838	1	0.973141	0.573439	0.452381	-0.142203	-0.263261	not sig	not sig	not sig	not sig
peak_109023	chr3	105807058	105807258	11	0	5	0	2	2	1	9	8	0	3	19	1	1	7	0.183182	0.321763	1	NA	-2.4466	-2.53943	-0.989081	-1.08191	not sig	not sig	not sig	not sig
peak_109024	chr3	105808566	105808766	1	5	0	0	9	1	7	2	2	0	1	0	2	0	5	0.575065	NA	1	NA	-1.271	-0.363303	2.29217	3.19987	not sig	not sig	not sig	not sig
peak_109027	chr3	105818655	105818855	1	1	0	2	2	3	17	0	28	6	11	1	1	0	6	0.0402177	0.19013	1	NA	3.40071	2.73955	-0.430567	-1.09173	UP	not sig	not sig	not sig
peak_109028	chr3	105825896	105826096	2	1	2	16	0	1	108	0	32	38	42	0	4	3	23	2.42852e-06	0.0258948	1	0.810757	6.06334	2.90781	0.951151	-2.20439	UP	UP	not sig	not sig
peak_109029	chr3	105854856	105855056	26	18	6	0	15	11	5	45	6	6	2	21	1	11	6	9.23959e-05	0.00206157	1	0.93657	-3.9847	-4.54454	1.28261	0.722773	DOWN	DOWN	not sig	not sig
peak_109030	chr3	105872068	105872268	16	3	1	4	2	1	25	6	15	13	8	5	2	5	34	0.420825	0.901808	1	NA	0.851387	0.245987	1.14463	0.539235	not sig	not sig	not sig	not sig
peak_109031	chr3	105891908	105892108	3	8	5	26	2	2	15	24	7	9	1	4	0	0	3	0.581343	0.857064	1	NA	0.837694	-0.489309	1.10041	-0.226595	not sig	not sig	not sig	not sig
peak_109032	chr3	105893958	105894158	8	5	0	0	3	0	9	9	4	4	0	0	0	12	5	0.160398	0.383846	1	NA	-2.68221	-2.66873	1.93366	1.94714	not sig	not sig	not sig	not sig
peak_109033	chr3	105894176	105894376	13	14	3	5	5	15	9	17	8	2	4	18	2	12	10	0.251117	0.133492	1	NA	-0.997898	-1.7943	-0.270596	-1.06699	not sig	not sig	not sig	not sig
peak_109034	chr3	105895380	105895580	8	1	2	13	8	5	49	8	18	12	31	10	9	6	26	0.0435328	0.46809	1	0.953218	1.63269	0.902455	0.0569835	-0.673251	UP	not sig	not sig	not sig
peak_109035	chr3	105899843	105900043	29	10	12	16	14	6	45	15	31	3	27	6	3	24	30	0.650261	0.931919	1	0.911399	0.413098	0.132516	-0.526283	-0.806866	not sig	not sig	not sig	not sig
peak_109036	chr3	105910608	105910808	5	7	2	7	5	1	0	3	6	3	2	3	4	0	9	0.666353	0.638149	1	NA	0.727451	1.13027	-0.0630353	0.339783	not sig	not sig	not sig	not sig
peak_109037	chr3	105918028	105918228	12	11	1	15	5	2	7	1	5	1	0	4	0	0	4	0.616979	0.83874	1	NA	0.761385	0.551281	0.140813	-0.0692908	not sig	not sig	not sig	not sig
peak_109038	chr3	105935112	105935312	3	1	0	13	0	0	11	0	17	3	3	0	2	1	2	0.0335601	0.0277478	1	NA	3.74774	4.88325	-1.39783	-0.262325	UP	UP	not sig	not sig
peak_109039	chr3	105958931	105959131	56	51	8	38	25	12	86	20	36	14	50	41	1	25	74	0.49014	0.957124	1	0.979053	0.435078	0.0645323	0.051099	-0.319446	not sig	not sig	not sig	not sig
peak_109040	chr3	105959274	105959474	396	270	26	219	163	120	569	322	283	137	230	257	36	149	373	0.917891	0.999279	1	0.987671	-0.0372412	0.000515768	0.0847622	0.122519	not sig	not sig	not sig	not sig
peak_109041	chr3	105959652	105959852	37	12	2	11	9	3	32	20	40	7	14	21	5	23	34	0.634631	0.8239	1	0.998087	-0.391164	0.296944	-0.643115	0.0449933	not sig	not sig	not sig	not sig
peak_109043	chr3	106001271	106001471	83	68	11	12	25	24	30	98	20	9	12	84	6	54	25	3.82156e-07	0.000348142	1	0.989059	-2.18616	-2.2677	-0.090272	-0.171814	DOWN	DOWN	not sig	not sig
peak_109044	chr3	106001700	106001900	24	27	3	0	6	19	30	33	9	8	5	15	1	5	18	0.0628957	0.0178295	1	0.984198	-1.84752	-3.25016	1.84714	0.4445	not sig	DOWN	not sig	not sig
peak_109045	chr3	106001974	106002174	52	17	11	9	8	11	17	37	18	6	8	52	5	31	32	0.118512	0.0410636	1	0.861496	-1.09269	-1.93791	0.022864	-0.822353	not sig	DOWN	not sig	not sig
peak_109046	chr3	106131730	106131930	3	1	1	10	3	4	8	27	7	1	5	8	1	17	4	0.624784	0.973264	1	NA	-0.616833	-0.0768612	-1.77011	-1.23014	not sig	not sig	not sig	not sig
peak_109047	chr3	106448642	106448842	18	9	0	0	11	8	33	13	25	2	5	4	1	23	30	0.272695	0.359921	1	NA	-1.42078	-1.7018	0.713114	0.432093	not sig	not sig	not sig	not sig
peak_109048	chr3	106482347	106482547	1	3	1	0	2	3	13	5	12	2	5	0	3	5	11	0.843045	0.705318	1	NA	-0.395681	-0.962788	0.492319	-0.0747873	not sig	not sig	not sig	not sig
peak_109049	chr3	106482586	106482786	0	2	1	11	0	2	14	0	15	5	5	0	1	1	4	0.00195043	0.161229	1	NA	5.0581	2.8478	-0.298044	-2.50834	UP	not sig	not sig	not sig
peak_109050	chr3	106547596	106547796	252	229	63	165	104	78	400	253	223	133	229	143	19	179	290	0.648387	0.670751	1	0.933816	0.146202	-0.200973	0.0938517	-0.253324	not sig	not sig	not sig	not sig
peak_109051	chr3	106548326	106548526	12	13	3	41	0	7	71	7	20	9	11	2	2	3	34	0.000222944	0.199837	1	0.977577	2.74247	1.50354	0.721911	-0.517027	UP	not sig	not sig	not sig
peak_109052	chr3	106684962	106685162	112	81	3	37	34	15	160	88	124	48	55	42	7	57	109	0.456069	0.517311	1	0.662974	-0.334933	0.440506	-0.00282871	0.77261	not sig	not sig	not sig	not sig
peak_109053	chr3	106685464	106685664	5	7	0	11	0	0	13	2	14	3	0	9	0	7	5	0.720277	0.68412	1	NA	0.652524	1.09785	-0.953963	-0.508636	not sig	not sig	not sig	not sig
peak_109054	chr3	106721870	106722070	303	194	28	192	104	99	396	226	286	109	159	124	17	171	321	0.387605	0.769654	1	0.983615	0.240297	0.138703	-0.0333527	-0.134947	not sig	not sig	not sig	not sig
peak_109055	chr3	106817714	106817914	0	0	0	0	0	0	23	0	0	8	3	5	0	0	6	0.572162	NA	1	NA	3.12336	-2.83476	3.89491	-2.06321	not sig	not sig	not sig	not sig
peak_109056	chr3	106875714	106875914	8	4	0	8	4	6	17	11	3	0	4	3	0	0	32	0.583249	0.888854	1	NA	0.871875	-0.409225	1.69109	0.409989	not sig	not sig	not sig	not sig
peak_109057	chr3	106903269	106903469	24	7	1	9	4	7	23	24	22	8	10	14	0	6	8	0.748412	0.871247	1	NA	-0.335601	0.277137	-0.713627	-0.100889	not sig	not sig	not sig	not sig
peak_109058	chr3	106904349	106904549	8	4	1	9	0	0	40	1	27	3	6	3	2	9	32	0.060121	0.414352	1	NA	2.20374	1.47477	-0.0874734	-0.816444	not sig	not sig	not sig	not sig
peak_109059	chr3	106904764	106904964	0	11	0	2	3	0	12	6	13	14	5	0	1	6	6	0.95023	0.801131	1	NA	-0.132107	0.755759	0.907561	1.79543	not sig	not sig	not sig	not sig
peak_109060	chr3	106936146	106936346	1	2	0	43	1	1	48	0	21	25	8	8	3	0	47	1.58447e-06	0.146365	1	0.7667	5.50704	2.03248	1.23101	-2.24354	UP	not sig	not sig	not sig
peak_109061	chr3	106940176	106940376	14	9	2	3	1	3	25	12	5	7	3	6	0	10	14	0.922476	0.196141	1	NA	-0.124217	-1.99194	1.8236	-0.0441191	not sig	not sig	not sig	not sig
peak_109062	chr3	106955816	106956016	24	34	0	21	11	0	53	35	31	26	24	28	2	20	18	0.597588	0.561579	1	0.829211	-0.475575	0.786129	-0.0846381	1.17707	not sig	not sig	not sig	not sig
peak_109063	chr3	106957318	106957518	23	28	3	2	3	16	18	23	20	5	6	25	0	6	22	0.254242	0.233115	1	0.987572	-1.11896	-1.65762	0.134671	-0.403983	not sig	not sig	not sig	not sig
peak_109064	chr3	106958250	106958450	18	26	1	6	1	8	26	16	12	6	13	18	3	14	25	0.703047	0.566273	1	NA	-0.371537	-0.775217	0.157681	-0.245999	not sig	not sig	not sig	not sig
peak_109065	chr3	106960721	106960921	19	11	0	4	4	2	13	8	3	2	6	1	4	1	12	0.770076	0.509116	1	NA	-0.396068	1.3407	0.557	2.29377	not sig	not sig	not sig	not sig
peak_109066	chr3	106978813	106979013	21	26	4	11	19	19	35	41	18	8	32	44	5	22	42	0.302377	0.273711	1	0.959724	-0.696462	-1.03255	-0.106754	-0.442841	not sig	not sig	not sig	not sig
peak_109067	chr3	106979132	106979332	12	3	2	0	1	1	6	12	4	0	0	3	0	0	0	0.180464	NA	1	NA	-2.94513	-1.67717	-0.435696	0.83226	not sig	not sig	not sig	not sig
peak_109068	chr3	106984418	106984618	0	0	2	0	0	0	19	1	10	8	5	0	0	0	8	0.165703	NA	1	NA	3.40334	0.449596	1.69609	-1.25765	not sig	not sig	not sig	not sig
peak_109069	chr3	107002686	107002886	16	12	1	5	3	6	11	16	4	5	2	15	0	6	11	0.496801	0.137418	1	NA	-0.695913	-2.23407	1.29163	-0.246523	not sig	not sig	not sig	not sig
peak_109070	chr3	107005582	107005782	3	11	0	24	1	3	64	1	30	20	11	0	2	0	38	5.61085e-05	0.0149233	1	NA	4.20962	3.92708	1.24725	0.964711	UP	UP	not sig	not sig
peak_109071	chr3	107018410	107018610	10	9	0	6	1	0	3	3	7	3	5	0	0	1	3	0.96712	NA	1	NA	0.0830795	3.68615	-1.16338	2.43969	not sig	not sig	not sig	not sig
peak_109072	chr3	107036082	107036282	145	124	20	53	55	35	150	161	70	52	79	63	7	69	96	0.0353728	0.332648	1	0.897828	-0.649214	-0.488811	0.20232	0.362722	not sig	not sig	not sig	not sig
peak_109073	chr3	107036472	107036672	15	15	3	9	9	7	30	27	21	8	13	28	1	17	19	0.532351	0.474239	1	0.957373	-0.461691	-0.756356	-0.193612	-0.488277	not sig	not sig	not sig	not sig
peak_109074	chr3	107038778	107038978	66	56	7	28	34	20	48	72	16	12	13	27	7	45	41	0.0427912	0.0561943	1	0.987846	-0.955391	-1.36166	0.622344	0.216072	not sig	not sig	not sig	not sig
peak_109075	chr3	107051326	107051526	0	1	0	4	0	0	6	2	5	0	6	0	3	0	7	0.287779	NA	1	NA	2.28873	4.50428	-1.41329	0.802264	not sig	not sig	not sig	not sig
peak_109077	chr3	107062904	107063104	21	20	1	0	6	2	10	13	4	5	2	10	0	11	24	0.0630063	0.0485125	1	NA	-2.21837	-3.53654	2.63061	1.31244	not sig	DOWN	not sig	not sig
peak_109078	chr3	107066538	107066738	14	6	3	11	1	2	19	20	12	3	8	5	2	0	16	0.835077	0.469683	1	NA	0.264978	1.20641	-0.412684	0.528749	not sig	not sig	not sig	not sig
peak_109079	chr3	107081479	107081679	11	4	2	6	5	1	19	6	1	0	7	1	1	3	1	0.984105	0.819426	1	NA	-0.0396196	0.621582	-0.171219	0.489982	not sig	not sig	not sig	not sig
peak_109080	chr3	107090099	107090299	5	9	1	6	1	2	17	5	5	0	5	14	0	0	16	0.744944	0.883235	1	NA	0.554314	-0.411347	0.210193	-0.755468	not sig	not sig	not sig	not sig
peak_109081	chr3	107094138	107094338	15	18	3	2	2	3	28	13	8	10	10	18	2	3	20	0.611915	0.282629	1	NA	-0.565706	-1.55949	1.24294	0.249157	not sig	not sig	not sig	not sig
peak_109082	chr3	107101203	107101403	15	20	3	27	1	2	43	8	29	11	15	22	4	7	37	0.0629579	0.497562	1	0.935852	1.42793	0.840895	-0.157917	-0.744957	not sig	not sig	not sig	not sig
peak_109083	chr3	107101556	107101756	65	56	8	61	19	22	127	42	56	19	77	34	9	47	88	0.127708	0.37213	1	0.916833	0.646591	0.579226	-0.381979	-0.449345	not sig	not sig	not sig	not sig
peak_109084	chr3	107101915	107102115	38	35	7	22	6	16	68	28	37	16	22	34	5	16	64	0.374087	0.648477	1	0.922409	0.516289	-0.420946	0.395337	-0.541898	not sig	not sig	not sig	not sig
peak_109085	chr3	107102386	107102586	72	39	6	45	23	28	80	62	53	26	54	50	5	38	63	0.901047	0.982907	1	0.930167	0.0668737	0.0190262	-0.348164	-0.396012	not sig	not sig	not sig	not sig
peak_109086	chr3	107112972	107113172	13	6	8	9	14	1	19	26	9	4	2	4	1	4	14	0.661958	0.575057	1	NA	-0.537688	-1.02686	1.04574	0.556575	not sig	not sig	not sig	not sig
peak_109087	chr3	107113566	107113766	9	8	3	52	5	4	42	0	37	16	20	0	4	10	37	2.34698e-06	0.0355895	1	0.768658	3.67999	2.18339	0.0810793	-1.41553	UP	UP	not sig	not sig
peak_109088	chr3	107114444	107114644	29	32	1	1	7	20	10	23	8	5	5	19	1	12	29	0.0728212	0.0231179	1	0.996936	-1.69945	-3.00657	1.39407	0.0869416	not sig	DOWN	not sig	not sig
peak_109089	chr3	107119340	107119540	13	7	2	0	10	7	6	12	4	7	2	24	0	17	8	0.0284858	0.00284247	1	NA	-2.61482	-5.01039	2.19677	-0.198796	DOWN	DOWN	not sig	not sig
peak_109090	chr3	107128498	107128698	68	39	3	76	40	20	180	95	110	59	59	67	24	86	183	0.269123	0.767635	1	0.998074	0.534172	0.249063	0.253974	-0.0311353	not sig	not sig	not sig	not sig
peak_109091	chr3	107129400	107129600	23	30	2	7	12	10	20	17	14	5	9	15	2	22	28	0.311657	0.230908	1	0.995566	-0.755805	-1.27933	0.414175	-0.109346	not sig	not sig	not sig	not sig
peak_109092	chr3	107149106	107149306	9	10	0	2	6	2	23	4	15	4	24	4	0	3	10	0.905223	0.402445	1	NA	-0.173548	1.47141	-0.691237	0.953718	not sig	not sig	not sig	not sig
peak_109093	chr3	107150566	107150766	17	16	7	14	6	2	38	30	18	3	25	26	1	12	39	0.980326	0.956785	1	0.97447	0.0265151	-0.0881919	-0.366522	-0.481229	not sig	not sig	not sig	not sig
peak_109094	chr3	107151018	107151218	11	8	1	4	10	4	6	3	4	0	0	5	1	9	5	0.472276	0.385985	1	NA	-0.976447	-1.74392	0.333662	-0.43381	not sig	not sig	not sig	not sig
peak_109095	chr3	107159562	107159762	24	10	1	1	3	6	18	6	9	5	13	8	1	15	13	0.439957	0.442347	1	NA	-0.864712	-1.20946	0.15797	-0.186778	not sig	not sig	not sig	not sig
peak_109096	chr3	107159889	107160089	10	4	1	0	2	0	3	0	6	8	4	9	0	0	15	0.777345	0.56835	1	NA	-0.692099	-1.84556	1.77059	0.617127	not sig	not sig	not sig	not sig
peak_109097	chr3	107160121	107160321	20	12	4	19	2	4	26	14	10	12	10	28	1	25	12	0.526829	0.377778	1	0.661866	0.527543	-1.02934	0.207755	-1.34912	not sig	not sig	not sig	not sig
peak_109098	chr3	107169628	107169828	1	3	1	0	0	2	19	2	5	4	2	9	1	8	30	0.574948	0.105542	1	NA	1.01737	-3.30544	2.73203	-1.59078	not sig	not sig	not sig	not sig
peak_109099	chr3	107175556	107175756	10	8	1	21	6	7	34	25	20	3	23	3	4	8	20	0.590292	0.139902	1	NA	0.501594	1.73533	-1.09608	0.137656	not sig	not sig	not sig	not sig
peak_109100	chr3	107179064	107179264	2	3	0	0	5	3	3	28	3	3	0	7	0	0	3	0.0803467	0.231151	1	NA	-3.2156	-3.50727	1.63012	1.33845	not sig	not sig	not sig	not sig
peak_109101	chr3	107188500	107188700	60	62	16	10	20	22	83	46	49	18	29	28	7	30	40	0.153744	0.150239	1	0.998954	-0.693182	-0.981356	0.276061	-0.0121137	not sig	not sig	not sig	not sig
peak_109102	chr3	107201396	107201596	10	9	3	0	1	2	5	8	7	0	6	1	0	5	4	0.181541	0.807193	1	NA	-2.10246	-0.672165	-1.27405	0.156246	not sig	not sig	not sig	not sig
peak_109103	chr3	107201586	107201786	8	18	5	4	11	3	9	14	4	6	1	5	1	21	3	0.213112	0.0597993	1	NA	-1.35866	-2.98316	1.38077	-0.243721	not sig	not sig	not sig	not sig
peak_109104	chr3	107206092	107206292	21	12	1	0	8	1	9	5	15	1	3	12	0	13	4	0.0227291	0.570168	1	NA	-3.03756	-1.26223	-1.06562	0.709709	DOWN	not sig	not sig	not sig
peak_109105	chr3	107206630	107206830	19	8	2	0	5	7	6	8	10	0	0	37	1	11	9	0.052313	0.0792793	1	NA	-2.70125	-3.33143	-0.132857	-0.763043	not sig	not sig	not sig	not sig
peak_109106	chr3	107206924	107207124	23	16	3	9	4	12	8	16	5	1	5	24	0	11	15	0.419227	0.159262	1	NA	-0.732764	-1.81237	-0.0320702	-1.11168	not sig	not sig	not sig	not sig
peak_109107	chr3	107214698	107214898	7	25	3	0	10	4	1	5	9	2	2	4	0	12	8	0.0696537	0.249419	1	NA	-2.68239	-2.48212	0.122486	0.322758	not sig	not sig	not sig	not sig
peak_109108	chr3	107218662	107218862	6	10	3	0	8	11	0	12	2	4	2	11	1	22	2	0.00276476	0.00277815	1	NA	-3.80671	-5.41841	1.07264	-0.539068	DOWN	DOWN	not sig	not sig
peak_109109	chr3	107233478	107233678	34	23	2	8	9	7	41	36	21	17	23	28	2	10	36	0.403281	0.651922	1	0.961376	-0.578036	-0.506734	0.394581	0.465883	not sig	not sig	not sig	not sig
peak_109110	chr3	107254030	107254230	3	9	1	2	3	2	36	0	15	8	28	0	2	1	21	0.0479945	0.171775	1	NA	2.58537	2.51228	0.775615	0.702524	UP	not sig	not sig	not sig
peak_109111	chr3	107257960	107258160	18	11	0	6	2	4	49	0	25	21	15	14	4	5	40	0.108605	0.939862	1	0.989376	1.56455	0.147183	1.04251	-0.374865	not sig	not sig	not sig	not sig
peak_109112	chr3	107260998	107261198	20	5	1	58	7	3	110	17	55	11	50	8	0	7	69	0.0012511	0.00164811	1	0.991242	2.06492	2.94829	-0.608075	0.275296	UP	UP	not sig	not sig
peak_109113	chr3	107261292	107261492	11	3	0	13	0	0	7	11	4	3	3	3	3	1	8	0.78515	0.190462	1	NA	0.445023	2.74153	-0.854114	1.44239	not sig	not sig	not sig	not sig
peak_109114	chr3	107271352	107271552	3	0	0	4	0	2	1	9	8	0	0	13	1	0	1	0.708063	NA	1	NA	-0.913637	1.27792	-4.2203	-2.02875	not sig	not sig	not sig	not sig
peak_109115	chr3	107273926	107274126	21	29	6	5	24	10	66	60	28	22	20	6	6	16	40	0.139037	0.366681	1	0.641145	-0.990621	-0.938709	1.14749	1.1994	not sig	not sig	not sig	not sig
peak_109116	chr3	107278884	107279084	40	53	3	26	20	24	84	48	43	38	57	24	5	19	72	0.639406	0.882825	1	0.985489	0.276873	0.148317	0.379392	0.250836	not sig	not sig	not sig	not sig
peak_109117	chr3	107279142	107279342	3	3	0	13	1	3	15	1	15	3	0	12	1	2	10	0.09048	0.821928	1	NA	2.33948	0.546998	-0.380827	-2.17331	not sig	not sig	not sig	not sig
peak_109118	chr3	107290472	107290672	1	0	0	0	0	0	14	0	6	2	3	0	1	0	2	0.355642	NA	1	NA	2.68268	1.89013	0.896015	0.103467	not sig	not sig	not sig	not sig
peak_109119	chr3	107291074	107291274	5	1	2	34	1	1	81	0	34	22	41	6	3	0	27	5.58007e-07	0.00772577	1	0.787702	4.9564	3.07292	0.0440423	-1.83944	UP	UP	not sig	not sig
peak_109120	chr3	107332563	107332763	122	74	8	45	18	24	73	112	44	31	30	26	5	46	71	0.259899	0.692715	1	0.923041	-0.51933	-0.320775	0.25051	0.449064	not sig	not sig	not sig	not sig
peak_109121	chr3	107333475	107333675	632	359	84	389	125	119	717	537	562	267	267	193	63	264	582	0.346424	0.44243	1	0.992272	0.30108	0.35975	0.026626	0.0852961	not sig	not sig	not sig	not sig
peak_109122	chr3	107349093	107349293	28	13	2	4	15	3	2	5	6	0	6	11	0	27	8	0.0414265	0.466417	1	NA	-2.28094	-1.34596	-1.31775	-0.382773	DOWN	not sig	not sig	not sig
peak_109123	chr3	107357296	107357496	79	92	5	40	33	18	139	53	89	65	75	46	13	35	93	0.718803	0.603553	1	0.901539	0.177542	0.362648	0.285529	0.470635	not sig	not sig	not sig	not sig
peak_109124	chr3	107367572	107367772	25	13	2	0	0	4	2	14	0	0	0	0	0	2	4	0.0614487	0.116582	1	NA	-3.60783	-5.09527	3.30867	1.82124	not sig	not sig	not sig	not sig
peak_109125	chr3	107368276	107368476	13	10	3	9	10	3	3	6	3	0	6	9	0	5	3	0.271328	0.978022	1	NA	-1.27421	-0.0650439	-1.89253	-0.683363	not sig	not sig	not sig	not sig
peak_109126	chr3	107375058	107375258	2	2	4	3	4	5	5	8	5	1	20	8	0	0	16	0.879264	0.98065	1	NA	0.285226	-0.0712021	-0.854189	-1.21062	not sig	not sig	not sig	not sig
peak_109127	chr3	107375412	107375612	2	0	0	5	1	0	4	0	21	1	5	6	2	0	3	0.294616	0.183051	1	NA	2.04679	3.07613	-3.00063	-1.97129	not sig	not sig	not sig	not sig
peak_109128	chr3	107379644	107379844	9	3	0	2	0	1	26	0	8	4	9	0	2	10	10	0.541441	0.901766	1	NA	1.07761	0.3722	0.262617	-0.442795	not sig	not sig	not sig	not sig
peak_109129	chr3	107411870	107412070	59	53	5	41	20	16	77	40	96	17	39	22	3	22	46	0.79917	0.0476501	1	0.992272	0.143404	1.24537	-0.960663	0.141304	not sig	UP	not sig	not sig
peak_109130	chr3	107424358	107424558	12	5	0	0	8	0	1	2	0	2	2	17	1	6	4	0.0209612	0.0905363	1	NA	-3.95421	-4.47819	1.68944	1.16546	DOWN	not sig	not sig	not sig
peak_109131	chr3	107424647	107424847	19	14	3	4	6	2	19	17	1	4	3	24	3	6	9	0.226106	0.0686412	1	NA	-1.257	-2.68603	1.51853	0.0894976	not sig	not sig	not sig	not sig
peak_109132	chr3	107430223	107430423	14	22	4	2	5	4	6	7	2	4	3	10	0	7	3	0.155424	0.0892335	1	NA	-1.53048	-2.78877	1.03003	-0.228267	not sig	not sig	not sig	not sig
peak_109133	chr3	107431314	107431514	20	30	1	18	7	3	22	19	17	0	9	8	0	10	34	0.816075	0.621883	1	NA	-0.257996	0.782946	-0.352146	0.688796	not sig	not sig	not sig	not sig
peak_109134	chr3	107433658	107433858	11	16	0	0	10	0	12	0	3	6	3	4	0	0	12	0.346703	0.650762	1	NA	-1.81055	-1.49453	2.76299	3.07901	not sig	not sig	not sig	not sig
peak_109135	chr3	107433844	107434044	8	5	2	0	2	0	20	0	3	0	3	6	1	3	13	0.89922	0.336422	1	NA	-0.303594	-2.62227	2.26698	-0.0517017	not sig	not sig	not sig	not sig
peak_109136	chr3	107436562	107436762	18	15	1	14	2	9	14	23	20	8	3	0	0	0	10	0.866693	0.48148	1	NA	0.268207	1.45068	-0.150048	1.03242	not sig	not sig	not sig	not sig
peak_109137	chr3	107442322	107442522	146	114	19	20	41	25	33	139	58	15	29	69	4	90	66	1.34405e-06	0.0341122	1	0.990751	-1.92513	-1.30682	-0.464818	0.153495	DOWN	DOWN	not sig	not sig
peak_109138	chr3	107446910	107447110	29	45	4	0	22	9	15	35	10	6	5	14	3	23	27	0.000447584	0.00378361	1	0.708533	-3.0647	-3.59086	1.75103	1.22487	DOWN	DOWN	not sig	not sig
peak_109139	chr3	107458600	107458800	26	17	1	5	3	1	13	8	7	3	6	16	2	13	23	0.454751	0.571839	1	NA	-0.812747	-0.953444	0.393113	0.252416	not sig	not sig	not sig	not sig
peak_109140	chr3	107458864	107459064	30	19	7	5	13	11	26	28	16	12	7	22	3	6	14	0.185068	0.114924	1	0.9969	-0.998413	-1.6637	0.736753	0.0714618	not sig	not sig	not sig	not sig
peak_109141	chr3	107459632	107459832	16	16	6	15	6	7	43	3	19	5	14	10	0	1	10	0.108954	0.726109	1	NA	1.47635	0.555562	-0.0118459	-0.932631	not sig	not sig	not sig	not sig
peak_109142	chr3	107459812	107460012	18	15	0	7	2	6	24	15	17	4	10	11	0	2	6	0.778825	0.67959	1	NA	-0.347157	0.738002	-0.926852	0.158307	not sig	not sig	not sig	not sig
peak_109143	chr3	107460154	107460354	47	34	7	21	8	17	37	16	22	3	19	22	2	6	20	0.959528	0.92901	1	0.935548	0.0457427	0.119534	-0.667552	-0.593761	not sig	not sig	not sig	not sig
peak_109144	chr3	107462256	107462456	13	11	0	4	11	11	62	31	32	13	20	8	2	5	31	0.872215	0.974572	1	0.94156	-0.172227	0.0560869	0.49914	0.727454	not sig	not sig	not sig	not sig
peak_109145	chr3	107466670	107466870	33	40	10	15	8	12	64	34	33	13	18	8	3	22	51	0.88154	0.661644	1	0.99858	0.117627	-0.463996	0.559989	-0.0216342	not sig	not sig	not sig	not sig
peak_109146	chr3	107467908	107468108	45	11	0	9	5	2	56	9	29	10	17	7	5	2	44	0.645237	0.172479	1	0.697668	0.450956	1.78341	0.368453	1.70091	not sig	not sig	not sig	not sig
peak_109147	chr3	107469134	107469334	40	25	3	20	11	1	27	34	16	7	13	29	1	17	57	0.613817	0.788481	1	0.973012	-0.416096	-0.374842	0.445355	0.486609	not sig	not sig	not sig	not sig
peak_109148	chr3	107472366	107472566	73	35	5	23	13	5	57	34	44	24	31	43	6	22	47	0.725882	0.935984	1	0.989215	-0.238596	0.0946537	-0.114279	0.218971	not sig	not sig	not sig	not sig
peak_109149	chr3	107483370	107483570	167	215	24	180	100	57	430	122	212	107	210	60	20	87	377	0.00266769	0.0633198	1	0.938554	0.845623	0.779723	0.340191	0.274291	not sig	not sig	not sig	not sig
peak_109150	chr3	107487965	107488165	16	32	7	21	8	6	127	8	31	31	48	15	4	19	84	0.0023948	0.915099	1	0.942789	1.75737	0.130501	1.0842	-0.542671	UP	not sig	not sig	not sig
peak_109151	chr3	107491573	107491773	41	37	8	22	14	4	69	55	39	25	34	22	6	16	47	0.797551	0.697882	1	0.876677	-0.156843	0.348832	0.136739	0.642414	not sig	not sig	not sig	not sig
peak_109152	chr3	107496234	107496434	10	0	1	10	4	5	23	8	22	8	23	4	2	12	21	0.183168	0.484164	1	NA	1.27277	0.998729	-0.668644	-0.942683	not sig	not sig	not sig	not sig
peak_109153	chr3	107501632	107501832	8	10	3	18	7	4	34	22	16	4	12	16	2	7	24	0.596353	0.8616	1	NA	0.454687	0.258185	-0.169179	-0.36568	not sig	not sig	not sig	not sig
peak_109154	chr3	107501998	107502198	32	44	6	18	12	10	16	50	36	15	29	17	1	30	42	0.364934	0.9966	1	0.996443	-0.622689	0.00620124	-0.560056	0.0688346	not sig	not sig	not sig	not sig
peak_109155	chr3	107506003	107506203	81	73	2	20	27	13	68	127	33	31	20	50	3	58	34	0.00062592	0.0952496	1	0.751427	-1.47828	-1.16937	0.469904	0.778806	DOWN	not sig	not sig	not sig
peak_109156	chr3	107516072	107516272	20	23	5	31	3	13	81	32	28	6	23	24	2	38	38	0.237313	0.856012	1	0.609745	0.728453	-0.20778	-0.245489	-1.18172	not sig	not sig	not sig	not sig
peak_109157	chr3	107516804	107517004	19	12	0	13	7	2	40	12	40	12	6	28	3	11	29	0.824088	0.775145	1	0.998694	0.237721	0.44895	-0.182672	0.0285574	not sig	not sig	not sig	not sig
peak_109158	chr3	107517362	107517562	90	98	15	59	32	23	158	50	94	34	69	76	11	76	107	0.575075	0.852209	1	0.861496	0.244089	-0.135859	-0.103382	-0.48333	not sig	not sig	not sig	not sig
peak_109159	chr3	107517822	107518022	205	166	22	98	85	61	284	150	146	72	168	108	28	143	219	0.810885	0.825415	1	0.994512	-0.0829147	-0.115499	-0.029021	-0.0616048	not sig	not sig	not sig	not sig
peak_109160	chr3	107528046	107528246	9	8	1	2	1	2	29	16	22	2	4	9	0	4	24	0.877142	0.943375	1	NA	-0.222318	0.167244	-0.000842609	0.38872	not sig	not sig	not sig	not sig
peak_109161	chr3	107528862	107529062	149	113	34	85	42	31	336	171	155	78	124	38	18	77	236	0.372803	0.752252	1	0.9704	0.363737	0.216995	0.401057	0.254316	not sig	not sig	not sig	not sig
peak_109162	chr3	107537080	107537280	81	111	9	69	40	26	343	85	125	82	109	70	25	88	234	0.0529455	0.952137	1	0.995566	0.629196	0.0422154	0.648423	0.0614427	not sig	not sig	not sig	not sig
peak_109163	chr3	107550516	107550716	27	16	0	9	0	4	27	11	32	17	2	6	0	7	34	0.594322	0.71759	1	NA	0.686632	0.744163	0.581455	0.638986	not sig	not sig	not sig	not sig
peak_109164	chr3	107559292	107559492	48	32	6	21	11	23	64	42	40	23	37	23	4	14	56	0.713768	0.964591	1	0.994512	0.227055	-0.049133	0.158581	-0.117608	not sig	not sig	not sig	not sig
peak_109165	chr3	107579586	107579786	8	8	0	16	0	6	16	15	16	5	19	1	3	7	12	0.460876	0.147845	1	NA	0.814938	2.06476	-1.52301	-0.273191	not sig	not sig	not sig	not sig
peak_109166	chr3	107601458	107601658	0	1	1	10	0	0	2	0	3	1	6	0	0	19	4	0.120486	0.895564	1	NA	3.3908	0.465965	-1.95967	-4.8845	not sig	not sig	not sig	not sig
peak_109167	chr3	107605402	107605602	8	10	5	12	3	1	30	5	4	7	11	8	2	5	13	0.14639	0.861892	1	NA	1.38314	-0.312739	0.84809	-0.847787	not sig	not sig	not sig	not sig
peak_109168	chr3	107613038	107613238	16	24	2	33	16	17	66	37	46	12	14	5	3	11	60	0.318822	0.50523	1	0.989212	0.751948	0.778759	0.257138	0.283949	not sig	not sig	not sig	not sig
peak_109169	chr3	107616534	107616734	1	0	1	41	3	2	74	2	45	28	35	3	6	6	32	4.32499e-08	0.00342653	1	0.654298	4.8631	2.8688	-0.0392708	-2.03357	UP	UP	not sig	not sig
peak_109170	chr3	107625648	107625848	9	1	0	6	2	1	35	2	17	8	2	0	1	5	6	0.243164	0.531363	1	NA	1.67469	1.44571	0.575675	0.346694	not sig	not sig	not sig	not sig
peak_109171	chr3	107630800	107631000	59	38	12	35	23	14	68	44	24	8	32	21	3	25	29	0.757719	0.951798	1	0.9924	-0.192189	-0.0663921	-0.272628	-0.146831	not sig	not sig	not sig	not sig
peak_109172	chr3	107631486	107631686	91	46	6	91	37	21	211	93	101	48	87	24	13	32	133	0.0449552	0.00892396	1	0.778486	0.699805	1.29245	0.0255815	0.618225	not sig	UP	not sig	not sig
peak_109173	chr3	107637941	107638141	4	0	0	27	0	1	43	0	11	8	26	0	3	0	16	3.77268e-05	0.00186848	1	NA	5.68839	5.46872	0.0323914	-0.187278	UP	UP	not sig	not sig
peak_109174	chr3	107653686	107653886	5	25	0	0	2	6	13	21	4	4	4	12	1	15	4	0.0280209	0.0771413	1	NA	-2.94577	-3.38545	1.03758	0.597895	DOWN	not sig	not sig	not sig
peak_109175	chr3	107655744	107655944	0	0	0	11	0	0	35	0	20	4	9	4	1	0	11	0.000976717	0.0956482	1	NA	5.64769	3.24533	-0.638546	-3.04091	UP	not sig	not sig	not sig
peak_109176	chr3	107668836	107669036	6	4	0	10	6	0	1	0	8	11	0	4	1	8	16	0.481717	0.907672	1	NA	1.28911	-0.391703	1.64924	-0.031575	not sig	not sig	not sig	not sig
peak_109177	chr3	107680848	107681048	56	54	10	24	43	23	71	69	39	22	32	43	7	58	37	0.0533502	0.108814	1	0.995094	-0.843387	-1.02425	0.0914192	-0.0894466	not sig	not sig	not sig	not sig
peak_109178	chr3	107690451	107690651	32	25	6	23	8	13	34	34	34	11	37	11	1	30	48	0.782669	0.771309	1	0.950849	0.206898	0.322428	-0.612808	-0.497279	not sig	not sig	not sig	not sig
peak_109179	chr3	107695434	107695634	31	18	3	18	22	9	14	31	11	2	22	18	3	9	4	0.0558028	0.537277	1	0.995566	-1.46867	0.788729	-2.13517	0.122234	not sig	not sig	not sig	not sig
peak_109180	chr3	107695890	107696090	33	11	6	28	9	9	83	32	34	12	12	24	5	20	27	0.382127	0.927311	1	0.938561	0.579287	-0.115229	0.138623	-0.555893	not sig	not sig	not sig	not sig
peak_109181	chr3	107696385	107696585	460	438	86	273	263	167	1091	415	578	272	517	232	53	264	657	0.249461	0.683626	1	0.991242	0.282956	0.166472	0.196812	0.0803291	not sig	not sig	not sig	not sig
peak_109182	chr3	107714726	107714926	0	4	0	18	0	1	98	0	23	41	26	4	9	4	65	2.25246e-07	0.0840363	1	0.805271	5.39371	1.92763	1.55517	-1.91091	UP	not sig	not sig	not sig
peak_109183	chr3	107731396	107731596	16	29	8	0	11	6	26	7	7	6	2	6	0	8	14	0.290821	0.0189937	1	NA	-1.1594	-3.44785	2.64101	0.352563	not sig	DOWN	not sig	not sig
peak_109184	chr3	107738711	107738911	28	38	6	22	13	14	20	22	13	28	15	16	1	13	22	0.70301	0.394234	1	0.993745	0.314249	-0.947334	1.09738	-0.164208	not sig	not sig	not sig	not sig
peak_109185	chr3	107740703	107740903	31	21	2	30	13	12	59	24	50	16	34	5	5	11	44	0.12746	0.0401018	1	0.976772	0.830963	1.55792	-0.366121	0.360838	not sig	UP	not sig	not sig
peak_109186	chr3	107740916	107741116	15	3	0	1	6	3	2	9	0	0	0	0	1	6	1	0.0808673	0.338725	1	NA	-3.24379	-3.10874	0.862988	0.998033	not sig	not sig	not sig	not sig
peak_109187	chr3	107743682	107743882	3	20	2	8	0	4	5	0	5	9	8	20	1	0	10	0.425758	0.739239	1	NA	1.35184	-0.895481	0.556566	-1.69076	not sig	not sig	not sig	not sig
peak_109188	chr3	107751244	107751444	16	6	0	11	2	1	52	4	21	2	19	2	3	15	12	0.490523	0.267086	1	NA	0.84018	1.81677	-0.99124	-0.0146537	not sig	not sig	not sig	not sig
peak_109189	chr3	107754726	107754926	10	10	1	4	7	11	24	3	12	6	4	11	2	13	24	0.532671	0.162756	1	NA	0.635245	-1.75935	1.28015	-1.11444	not sig	not sig	not sig	not sig
peak_109190	chr3	107758705	107758905	37	20	0	1	7	8	7	6	7	4	8	13	0	5	22	0.245038	0.372844	1	NA	-1.36554	-1.58555	0.771116	0.551114	not sig	not sig	not sig	not sig
peak_109191	chr3	107760148	107760348	39	51	11	67	19	14	182	56	120	44	86	33	11	49	97	0.00526884	0.0595268	1	0.940484	0.995879	0.979063	-0.335203	-0.35202	not sig	not sig	not sig	not sig
peak_109192	chr3	107776293	107776493	6	13	4	0	4	2	4	0	5	4	8	6	1	0	1	0.604937	0.586419	1	NA	-1.03457	-1.44262	0.071221	-0.336831	not sig	not sig	not sig	not sig
peak_109193	chr3	107788959	107789159	38	28	2	0	19	11	2	48	6	3	1	16	1	14	10	3.36675e-05	0.00905803	1	0.793359	-4.35787	-4.07896	0.984079	1.26299	DOWN	DOWN	not sig	not sig
peak_109194	chr3	107793648	107793848	32	25	2	15	11	17	65	21	24	10	30	28	1	29	34	0.856411	0.573159	1	0.888005	0.137741	-0.552758	0.0043528	-0.686147	not sig	not sig	not sig	not sig
peak_109195	chr3	107807608	107807808	15	5	0	22	3	4	70	0	26	8	33	0	0	2	18	0.001606	0.0164367	1	NA	3.47594	3.71928	-0.12954	0.113795	UP	UP	not sig	not sig
peak_109196	chr3	107823359	107823559	18	17	0	0	8	0	5	33	13	9	1	12	1	5	13	0.00595664	0.468544	1	NA	-3.63055	-1.61904	0.994474	3.00598	DOWN	not sig	not sig	not sig
peak_109197	chr3	107825496	107825696	15	15	2	6	6	1	1	0	7	1	0	9	6	5	1	0.720325	0.850721	1	NA	-0.685014	0.531428	-2.54097	-1.32452	not sig	not sig	not sig	not sig
peak_109198	chr3	107834049	107834249	17	5	0	8	3	2	41	12	9	2	11	8	0	5	17	0.845989	0.692177	1	NA	0.245692	0.734034	0.0611214	0.549464	not sig	not sig	not sig	not sig
peak_109199	chr3	107835384	107835584	15	17	4	0	20	18	4	22	6	5	1	21	0	23	5	0.00099199	0.00106436	1	0.995566	-3.59502	-5.09347	1.36271	-0.135735	DOWN	DOWN	not sig	not sig
peak_109200	chr3	107840940	107841140	2	0	0	3	0	2	16	18	8	11	8	4	2	12	19	0.519983	0.910233	1	NA	0.895231	-0.270458	0.532911	-0.632778	not sig	not sig	not sig	not sig
peak_109201	chr3	107841465	107841665	12	18	1	6	1	4	17	7	8	2	20	13	1	9	13	0.882686	0.828183	1	NA	-0.189869	0.400013	-1.12021	-0.530326	not sig	not sig	not sig	not sig
peak_109202	chr3	107844637	107844837	7	22	4	3	13	7	16	22	4	8	6	10	0	20	7	0.112539	0.0328093	1	NA	-1.47068	-2.85211	1.37943	-0.00199619	not sig	DOWN	not sig	not sig
peak_109203	chr3	107848297	107848497	50	37	3	24	17	13	29	18	27	16	6	7	1	19	25	0.940166	0.865659	1	0.993161	0.0665211	-0.22657	0.471675	0.178583	not sig	not sig	not sig	not sig
peak_109204	chr3	107849068	107849268	30	12	0	1	9	6	14	17	5	1	4	15	2	3	1	0.0208345	0.38016	1	NA	-2.79022	-1.69747	-0.227977	0.864771	DOWN	not sig	not sig	not sig
peak_109205	chr3	107850731	107850931	12	4	4	4	2	1	22	5	28	20	31	2	6	1	37	0.0797531	0.205982	1	0.985489	1.65773	1.72096	0.456486	0.519716	not sig	not sig	not sig	not sig
peak_109206	chr3	107853320	107853520	26	21	3	0	0	0	5	12	3	2	0	17	0	22	6	0.0240704	0.0506562	1	NA	-3.50499	-4.64012	1.56296	0.427836	DOWN	not sig	not sig	not sig
peak_109207	chr3	107862558	107862758	3	0	0	17	0	0	30	0	12	14	15	0	1	3	17	0.000718047	0.0680428	1	NA	4.8054	3.32437	0.353008	-1.12802	UP	not sig	not sig	not sig
peak_109208	chr3	107863948	107864148	58	57	15	72	25	10	131	52	85	34	71	29	3	19	72	0.0809485	0.0651046	1	0.995566	0.761516	1.14285	-0.300486	0.0808442	not sig	not sig	not sig	not sig
peak_109209	chr3	107867190	107867390	23	23	3	7	10	15	43	35	41	15	36	21	10	24	28	0.322676	0.791628	1	0.992272	-0.599316	-0.266929	-0.491693	-0.159306	not sig	not sig	not sig	not sig
peak_109210	chr3	107869177	107869377	94	86	1	7	30	15	47	19	80	28	43	22	4	46	57	0.091655	0.920891	1	0.875425	-1.2286	-0.147612	-0.209514	0.871478	not sig	not sig	not sig	not sig
peak_109211	chr3	107877851	107878051	21	23	0	0	7	7	12	31	2	1	2	9	0	25	8	0.00344833	0.0155793	1	NA	-3.38196	-4.37174	1.77004	0.78026	DOWN	DOWN	not sig	not sig
peak_109212	chr3	107879316	107879516	3	1	0	8	0	4	0	0	4	3	2	0	3	0	1	0.0522402	0.255717	1	NA	3.8049	3.05201	-0.74994	-1.50283	not sig	not sig	not sig	not sig
peak_109213	chr3	107887860	107888060	95	72	10	47	35	32	52	76	40	52	77	49	5	63	85	0.822954	0.625238	1	0.993066	-0.145415	-0.427314	0.144995	-0.136905	not sig	not sig	not sig	not sig
peak_109214	chr3	107895786	107895986	196	146	44	101	82	49	243	118	92	69	140	97	16	86	152	0.794903	0.53199	1	0.968018	0.105128	-0.331371	0.21969	-0.216809	not sig	not sig	not sig	not sig
peak_109215	chr3	107896130	107896330	19	3	0	1	4	5	21	1	4	0	10	23	2	10	18	0.673394	0.351938	1	NA	-0.699769	-1.94316	0.523262	-0.720131	not sig	not sig	not sig	not sig
peak_109216	chr3	107918092	107918292	12	9	1	11	6	4	40	6	12	1	4	8	1	5	11	0.518763	0.976644	1	NA	0.707179	0.0620691	0.390391	-0.254719	not sig	not sig	not sig	not sig
peak_109217	chr3	107923502	107923702	5	1	1	4	1	3	51	0	16	12	18	1	1	0	15	0.00277633	0.236857	1	NA	4.07097	2.14545	1.13217	-0.793345	UP	not sig	not sig	not sig
peak_109218	chr3	107931676	107931876	302	168	41	175	101	90	417	306	213	106	275	116	20	161	275	0.931413	0.605827	1	0.995566	0.034796	0.261483	-0.267849	-0.0411619	not sig	not sig	not sig	not sig
peak_109219	chr3	107939516	107939716	11	21	1	10	7	8	45	11	37	14	16	13	4	13	24	0.458687	0.830765	1	0.987997	0.571292	0.276952	-0.022982	-0.317322	not sig	not sig	not sig	not sig
peak_109220	chr3	107939976	107940176	70	51	6	18	11	17	56	61	16	21	21	28	0	49	23	0.14407	0.0783413	1	0.996415	-0.83757	-1.46582	0.563922	-0.0643285	not sig	not sig	not sig	not sig
peak_109221	chr3	107940656	107940856	10	20	1	26	5	2	4	19	12	3	0	23	1	8	4	0.448118	0.926113	1	NA	-0.872174	0.205416	-1.55296	-0.475373	not sig	not sig	not sig	not sig
peak_109222	chr3	107941248	107941448	17	12	2	5	1	1	8	4	12	6	7	12	1	4	29	0.780916	0.913155	1	NA	0.377379	-0.245135	0.482192	-0.140322	not sig	not sig	not sig	not sig
peak_109223	chr3	107943718	107943918	51	34	6	51	12	31	35	38	42	24	16	20	6	24	93	0.149406	0.868629	1	0.935548	0.873187	-0.193522	0.519041	-0.547667	not sig	not sig	not sig	not sig
peak_109224	chr3	107953472	107953672	26	26	2	23	15	13	33	31	23	7	29	13	4	14	28	0.866804	0.481812	1	0.995592	-0.127833	0.673783	-0.723739	0.0778767	not sig	not sig	not sig	not sig
peak_109225	chr3	107967336	107967536	29	13	3	0	6	1	8	4	5	2	4	3	0	3	3	0.115236	0.564007	1	NA	-2.13221	-1.30543	0.354612	1.18139	not sig	not sig	not sig	not sig
peak_109226	chr3	107980664	107980864	1	4	0	22	4	1	66	6	22	8	14	0	2	13	36	0.0171863	0.273335	1	NA	2.40934	1.74168	0.325559	-0.342105	UP	not sig	not sig	not sig
peak_109227	chr3	107982217	107982417	11	6	0	13	0	2	56	3	21	14	12	2	0	5	34	0.0115161	0.258141	1	NA	2.38384	1.73517	0.753408	0.104739	UP	not sig	not sig	not sig
peak_109228	chr3	107982822	107983022	1	10	0	0	0	1	0	0	2	4	5	2	0	0	6	0.933415	NA	1	NA	-0.291455	-0.457059	1.12936	0.963756	not sig	not sig	not sig	not sig
peak_109229	chr3	107986426	107986626	2	0	0	17	0	2	15	0	6	5	10	3	1	3	13	0.00168005	0.337237	1	NA	4.86862	1.7156	-0.147734	-3.30075	UP	not sig	not sig	not sig
peak_109230	chr3	108010370	108010570	7	4	0	6	3	0	10	4	13	1	16	4	0	0	9	0.91761	0.0836865	1	NA	0.177925	3.36697	-1.91974	1.26931	not sig	not sig	not sig	not sig
peak_109231	chr3	108013330	108013530	22	39	3	46	6	9	43	25	35	9	27	30	0	7	29	0.476265	0.298749	1	0.973141	0.529503	1.06333	-0.984507	-0.45068	not sig	not sig	not sig	not sig
peak_109232	chr3	108017487	108017687	75	52	12	6	25	11	55	23	78	13	37	50	5	60	79	0.131848	0.292742	1	0.991242	-0.985806	-1.0052	-0.17555	-0.194941	not sig	not sig	not sig	not sig
peak_109233	chr3	108017900	108018100	152	119	29	114	77	46	413	155	231	118	290	98	36	96	233	0.0727209	0.0724741	1	0.998435	0.505416	0.704895	-0.214433	-0.0149539	not sig	not sig	not sig	not sig
peak_109234	chr3	108026218	108026418	18	1	1	6	3	2	3	24	6	0	1	0	3	0	3	0.271066	0.256408	1	NA	-1.84385	2.87136	-2.25107	2.46414	not sig	not sig	not sig	not sig
peak_109235	chr3	108027348	108027548	1	1	0	0	1	0	23	0	9	6	6	2	0	0	14	0.359744	NA	1	NA	2.00101	0.78917	1.59034	0.378502	not sig	not sig	not sig	not sig
peak_109236	chr3	108044741	108044941	115	73	13	70	53	27	160	79	116	35	85	53	10	58	92	0.895804	0.310863	1	0.998954	0.0568748	0.514066	-0.447979	0.00921189	not sig	not sig	not sig	not sig
peak_109237	chr3	108069221	108069421	11	16	1	3	4	2	23	9	12	3	5	1	0	10	10	0.650706	0.963617	1	NA	-0.576627	-0.109752	0.211255	0.67813	not sig	not sig	not sig	not sig
peak_109238	chr3	108070400	108070600	12	15	3	2	3	4	37	25	7	7	15	0	4	4	10	0.470903	0.935233	1	NA	-0.853291	-0.181304	0.783842	1.45583	not sig	not sig	not sig	not sig
peak_109239	chr3	108075777	108075977	16	5	0	0	4	1	4	27	5	0	2	3	0	8	5	0.0102205	0.646398	1	NA	-3.81494	-1.23597	-0.645046	1.93393	DOWN	not sig	not sig	not sig
peak_109240	chr3	108075936	108076136	7	6	2	0	2	3	0	4	4	0	6	0	0	9	2	0.104212	0.778944	1	NA	-3.14571	-0.896342	-2.97998	-0.730618	not sig	not sig	not sig	not sig
peak_109241	chr3	108084843	108085043	45	12	3	31	10	8	52	37	23	7	12	17	6	15	48	0.718086	0.825098	1	0.994203	0.274811	0.273931	0.156441	0.155561	not sig	not sig	not sig	not sig
peak_109242	chr3	108085410	108085610	114	97	12	53	20	53	175	105	89	35	76	74	21	68	122	0.975391	0.70326	1	0.937986	-0.0165132	-0.256801	-0.0979466	-0.338234	not sig	not sig	not sig	not sig
peak_109243	chr3	108085812	108086012	45	46	7	70	3	18	107	36	57	26	55	12	1	21	67	0.0120834	0.120243	1	0.971747	1.33852	1.24101	-0.288169	-0.385682	UP	not sig	not sig	not sig
peak_109244	chr3	108101647	108101847	11	7	1	4	2	1	23	13	14	6	9	8	0	7	35	0.867922	0.967083	1	NA	0.199898	0.0855827	0.591886	0.477572	not sig	not sig	not sig	not sig
peak_109245	chr3	108134815	108135015	46	49	10	46	26	14	92	67	52	19	50	47	7	27	65	0.959399	0.734292	1	0.995566	0.0299488	0.264956	-0.313546	-0.078539	not sig	not sig	not sig	not sig
peak_109246	chr3	108145802	108146002	75	26	11	46	25	13	97	67	65	20	33	26	9	24	69	0.788061	0.504529	1	0.987572	0.156177	0.514932	-0.136176	0.222578	not sig	not sig	not sig	not sig
peak_109247	chr3	108147970	108148170	41	25	4	9	13	8	69	26	37	11	23	27	3	19	45	0.666861	0.686789	1	0.994512	-0.292379	-0.409221	0.245804	0.128962	not sig	not sig	not sig	not sig
peak_109248	chr3	108154398	108154598	26	14	1	6	3	1	21	0	18	9	7	9	1	1	17	0.638517	0.720353	1	NA	0.648009	0.761706	0.373973	0.487671	not sig	not sig	not sig	not sig
peak_109249	chr3	108154787	108154987	163	120	14	36	51	29	163	79	110	55	81	68	9	87	135	0.2555	0.444293	1	0.973141	-0.43493	-0.44736	0.243411	0.230981	not sig	not sig	not sig	not sig
peak_109250	chr3	108158670	108158870	159	97	15	69	25	36	248	140	80	82	78	56	11	80	169	0.633859	0.461452	1	0.985489	0.193583	-0.419074	0.791998	0.17934	not sig	not sig	not sig	not sig
peak_109251	chr3	108164801	108165001	37	31	1	18	9	6	35	28	32	4	19	27	1	10	43	0.637329	0.625681	1	0.985489	-0.378468	0.588499	-0.617654	0.349313	not sig	not sig	not sig	not sig
peak_109252	chr3	108165038	108165238	5	4	0	8	2	0	4	16	10	3	0	8	0	4	2	0.604465	0.687209	1	NA	-0.826801	1.03218	-1.31561	0.543369	not sig	not sig	not sig	not sig
peak_109253	chr3	108166583	108166783	32	35	7	26	17	14	105	37	50	17	28	38	8	26	108	0.263928	0.651832	1	0.975612	0.570756	-0.37942	0.649236	-0.30094	not sig	not sig	not sig	not sig
peak_109254	chr3	108174908	108175108	73	68	10	176	21	10	532	86	244	103	168	52	25	36	338	7.67248e-14	1.49568e-08	1	0.94245	1.86102	2.04154	0.111633	0.292153	UP	UP	not sig	not sig
peak_109255	chr3	108186214	108186414	34	41	3	25	18	25	66	35	46	18	51	19	5	22	50	0.680791	0.625319	1	0.991235	0.24564	0.414385	-0.351258	-0.182513	not sig	not sig	not sig	not sig
peak_109256	chr3	108186514	108186714	25	18	1	25	7	5	52	5	22	13	11	24	6	1	22	0.18145	0.713243	1	0.989059	1.22364	0.576471	0.291838	-0.355329	not sig	not sig	not sig	not sig
peak_109257	chr3	108196248	108196448	89	64	8	46	21	20	91	87	75	25	46	56	5	50	137	0.900271	0.938195	1	0.998435	-0.068848	-0.0684171	0.0158194	0.0162503	not sig	not sig	not sig	not sig
peak_109258	chr3	108196960	108197160	19	16	1	22	5	4	44	8	17	2	16	15	3	14	17	0.436664	0.554225	1	NA	0.664823	0.756646	-0.693246	-0.601423	not sig	not sig	not sig	not sig
peak_109259	chr3	108197344	108197544	78	57	9	17	40	9	36	91	33	12	16	56	4	53	46	0.000161159	0.0586948	1	0.947888	-1.70837	-1.34416	0.0356624	0.399873	DOWN	not sig	not sig	not sig
peak_109260	chr3	108200446	108200646	55	60	7	99	34	14	157	41	92	35	78	81	7	21	105	0.0832574	0.248303	1	0.97789	0.880259	0.877298	-0.296471	-0.299432	not sig	not sig	not sig	not sig
peak_109261	chr3	108200762	108200962	111	69	15	31	49	26	127	71	126	41	78	107	12	73	103	0.25691	0.478261	1	0.964213	-0.455811	-0.430719	-0.287264	-0.262172	not sig	not sig	not sig	not sig
peak_109262	chr3	108204044	108204244	36	28	1	10	7	8	27	22	53	19	22	32	1	3	26	0.759056	0.721151	1	0.992119	-0.318535	0.538902	-0.602373	0.255064	not sig	not sig	not sig	not sig
peak_109263	chr3	108210584	108210784	611	424	54	259	213	158	805	609	480	211	335	269	49	329	546	0.0843036	0.840697	1	0.81479	-0.303871	-0.069436	0.0185301	0.252965	not sig	not sig	not sig	not sig
peak_109264	chr3	108226024	108226224	1	8	7	21	2	1	6	6	9	6	7	0	0	7	4	0.272388	0.872578	1	NA	1.5564	0.410649	-0.471816	-1.61757	not sig	not sig	not sig	not sig
peak_109265	chr3	108227104	108227304	14	13	4	0	4	0	5	11	9	1	2	3	0	5	0	0.0398448	0.660031	1	NA	-3.31153	-1.19494	-1.39882	0.717762	DOWN	not sig	not sig	not sig
peak_109266	chr3	108256883	108257083	228	242	26	188	123	77	420	186	183	125	220	148	32	160	327	0.30097	0.924659	1	0.997803	0.302062	0.0535348	0.228808	-0.0197193	not sig	not sig	not sig	not sig
peak_109267	chr3	108257325	108257525	51	29	6	26	4	20	76	47	47	21	35	32	7	30	64	0.558273	0.922421	1	0.922409	0.331249	-0.0981686	-0.075146	-0.504564	not sig	not sig	not sig	not sig
peak_109268	chr3	108276272	108276472	6	11	0	4	5	1	2	2	1	0	4	0	2	7	6	0.691098	0.902265	1	NA	-0.757282	0.394873	-0.770429	0.381727	not sig	not sig	not sig	not sig
peak_109269	chr3	108283864	108284064	298	286	42	180	145	89	459	240	224	144	241	170	34	187	375	0.725948	0.705277	1	0.997026	0.0973573	-0.154416	0.273944	0.0221714	not sig	not sig	not sig	not sig
peak_109270	chr3	108284218	108284418	36	22	5	30	8	14	68	51	17	6	22	6	4	20	23	0.976767	0.849056	1	0.999512	0.0281112	0.258301	-0.224826	0.00536428	not sig	not sig	not sig	not sig
peak_109271	chr3	108288006	108288206	35	25	0	17	11	5	53	30	44	19	35	12	5	29	21	0.736049	0.326906	1	0.955516	-0.257764	0.959669	-0.702051	0.515382	not sig	not sig	not sig	not sig
peak_109272	chr3	108295465	108295665	14	19	3	15	3	4	35	15	16	9	14	11	1	11	34	0.351518	0.96318	1	NA	0.693597	0.0703006	0.386588	-0.236708	not sig	not sig	not sig	not sig
peak_109273	chr3	108296232	108296432	14	8	0	4	11	2	23	14	17	7	18	15	0	0	14	0.513015	0.738181	1	NA	-0.818136	0.688318	-0.332464	1.17399	not sig	not sig	not sig	not sig
peak_109274	chr3	108296502	108296702	25	20	2	13	10	3	77	22	43	29	26	23	3	16	49	0.506422	0.840519	1	0.983253	0.431358	0.228607	0.530294	0.327543	not sig	not sig	not sig	not sig
peak_109275	chr3	108296915	108297115	13	13	0	10	4	1	40	20	39	12	13	10	4	11	26	0.869084	0.225434	1	0.935548	0.155151	1.36249	-0.440034	0.767301	not sig	not sig	not sig	not sig
peak_109276	chr3	108300488	108300688	39	28	2	6	10	14	5	10	1	2	3	13	1	16	10	0.0758271	0.0325929	1	NA	-1.47744	-2.87443	0.963745	-0.433241	not sig	DOWN	not sig	not sig
peak_109277	chr3	108305516	108305716	27	14	2	3	13	11	8	39	4	5	2	16	1	18	9	0.00334786	0.0101824	1	NA	-2.3258	-3.23571	1.13841	0.228491	DOWN	DOWN	not sig	not sig
peak_109278	chr3	108306542	108306742	12	5	0	4	0	2	30	6	4	7	4	0	1	2	10	0.514926	0.809053	1	NA	0.915467	0.632949	1.71543	1.43291	not sig	not sig	not sig	not sig
peak_109279	chr3	108307585	108307785	56	40	4	13	6	18	48	63	21	26	12	22	3	18	36	0.359478	0.170003	1	0.973141	-0.608147	-1.28029	1.06348	0.391341	not sig	not sig	not sig	not sig
peak_109280	chr3	108310890	108311090	7	6	0	28	0	0	34	3	22	18	26	1	4	0	24	0.000376038	0.000571785	1	NA	3.14831	5.49504	-0.121938	2.22479	UP	UP	not sig	not sig
peak_109281	chr3	108318252	108318452	2	6	0	0	1	0	4	8	2	3	1	1	0	1	2	0.294565	NA	1	NA	-2.18416	-1.1027	1.55171	2.63317	not sig	not sig	not sig	not sig
peak_109282	chr3	108318402	108318602	6	5	1	2	3	0	0	4	0	0	1	3	0	1	0	0.176035	NA	1	NA	-2.88815	-0.35875	-2.38903	0.140367	not sig	not sig	not sig	not sig
peak_109283	chr3	108318536	108318736	5	10	2	4	2	0	10	5	12	0	1	8	1	9	12	0.884295	0.898437	1	NA	-0.246182	-0.329526	-0.508276	-0.59162	not sig	not sig	not sig	not sig
peak_109284	chr3	108327298	108327498	9	6	0	6	3	0	3	2	2	4	0	17	3	5	11	0.939409	0.595692	1	NA	0.156786	-1.36268	0.998583	-0.520883	not sig	not sig	not sig	not sig
peak_109285	chr3	108328437	108328637	23	5	3	4	10	2	17	10	13	6	6	12	0	4	17	0.676552	0.660535	1	NA	-0.476786	-0.753165	0.586524	0.310145	not sig	not sig	not sig	not sig
peak_109286	chr3	108348393	108348593	10	22	0	0	5	5	13	8	5	3	4	8	1	13	24	0.173036	0.0886985	1	NA	-1.78509	-3.07916	1.99377	0.699704	not sig	not sig	not sig	not sig
peak_109287	chr3	108356514	108356714	3	10	1	0	7	3	7	8	3	4	6	8	0	1	19	0.35563	0.23681	1	NA	-1.50434	-2.65836	2.05931	0.905298	not sig	not sig	not sig	not sig
peak_109288	chr3	108357128	108357328	19	17	6	0	4	3	8	28	8	10	4	18	3	4	8	0.010007	0.0302751	1	NA	-3.00023	-3.54103	1.43059	0.889781	DOWN	DOWN	not sig	not sig
peak_109289	chr3	108358479	108358679	15	2	1	5	1	1	5	22	3	2	4	5	0	3	6	0.402156	0.950503	1	NA	-1.09555	0.171675	-0.57412	0.693103	not sig	not sig	not sig	not sig
peak_109290	chr3	108358684	108358884	27	24	3	17	10	8	18	39	7	5	7	17	1	27	20	0.182089	0.173824	1	0.991242	-0.854348	-1.3836	0.328901	-0.200355	not sig	not sig	not sig	not sig
peak_109291	chr3	108363744	108363944	90	51	4	15	13	10	71	70	33	6	34	16	1	35	55	0.0765488	0.988562	1	0.847982	-1.05337	0.0196742	-0.260644	0.812405	not sig	not sig	not sig	not sig
peak_109292	chr3	108367280	108367480	19	18	1	15	4	6	51	43	23	3	26	18	2	8	42	0.940004	0.476027	1	0.985489	-0.0729951	0.846873	-0.543699	0.37617	not sig	not sig	not sig	not sig
peak_109293	chr3	108381324	108381524	24	13	8	13	6	3	20	43	22	10	13	10	1	15	15	0.516412	0.933593	1	0.997026	-0.546327	-0.131151	-0.485303	-0.0701271	not sig	not sig	not sig	not sig
peak_109294	chr3	108383457	108383657	6	5	0	16	0	3	4	14	6	7	7	12	1	5	5	0.616495	0.763487	1	NA	0.66564	0.636516	-0.860948	-0.890072	not sig	not sig	not sig	not sig
peak_109295	chr3	108383691	108383891	53	19	7	32	18	12	101	38	57	24	41	39	7	26	45	0.448085	0.786217	1	0.968018	0.405967	0.242537	-0.175803	-0.339233	not sig	not sig	not sig	not sig
peak_109296	chr3	108389297	108389497	108	83	18	50	48	38	167	94	104	53	105	87	13	68	101	0.804396	0.698804	1	0.948528	-0.0977877	-0.213522	-0.146472	-0.262206	not sig	not sig	not sig	not sig
peak_109297	chr3	108401828	108402028	119	154	23	113	73	36	336	110	184	85	196	63	17	103	182	0.188669	0.203316	1	0.997026	0.463122	0.637573	-0.144559	0.0298924	not sig	not sig	not sig	not sig
peak_109298	chr3	108405804	108406004	69	39	5	21	37	18	8	47	12	18	14	46	1	30	41	0.132281	0.0683378	1	0.996472	-1.05955	-1.84802	0.860889	0.0724213	not sig	not sig	not sig	not sig
peak_109299	chr3	108411858	108412058	46	37	4	16	14	13	55	39	42	15	50	10	5	26	36	0.562609	0.45734	1	0.97447	-0.349124	0.629267	-0.64351	0.334881	not sig	not sig	not sig	not sig
peak_109300	chr3	108415652	108415852	98	75	17	21	24	15	95	62	70	15	25	18	13	34	53	0.218079	0.918326	1	0.935548	-0.651078	-0.107292	-0.0846188	0.459167	not sig	not sig	not sig	not sig
peak_109301	chr3	108423916	108424116	40	25	7	36	14	11	94	33	64	15	23	30	2	40	57	0.260465	0.914161	1	0.862197	0.583717	0.10934	-0.177974	-0.652351	not sig	not sig	not sig	not sig
peak_109302	chr3	108424258	108424458	4	3	7	21	2	3	18	8	19	4	8	4	1	0	22	0.0470575	0.545727	1	NA	2.14263	1.04215	-0.227444	-1.32793	UP	not sig	not sig	not sig
peak_109303	chr3	108432644	108432844	38	28	6	53	20	8	63	79	46	21	24	24	5	15	77	0.69104	0.407432	1	0.923041	0.24089	0.695015	0.0950782	0.549203	not sig	not sig	not sig	not sig
peak_109304	chr3	108444110	108444310	27	31	2	37	10	7	73	28	41	14	30	8	3	11	38	0.179553	0.034996	1	0.931385	0.722697	1.61159	-0.310256	0.578635	not sig	UP	not sig	not sig
peak_109305	chr3	108444708	108444908	49	71	9	33	23	12	133	64	62	20	33	63	15	31	103	0.930406	0.761157	1	0.994512	-0.0582937	-0.277201	0.333306	0.114398	not sig	not sig	not sig	not sig
peak_109306	chr3	108444876	108445076	6	1	2	0	3	2	24	6	10	3	7	12	0	11	3	0.631882	0.319788	1	NA	-0.788691	-2.00728	0.324188	-0.894396	not sig	not sig	not sig	not sig
peak_109307	chr3	108445189	108445389	186	196	20	144	104	78	333	156	170	116	196	212	25	103	263	0.581766	0.848767	1	0.97447	0.222326	-0.128194	0.13964	-0.21088	not sig	not sig	not sig	not sig
peak_109308	chr3	108458985	108459185	29	21	3	6	8	8	17	44	12	12	9	23	2	22	11	0.0249582	0.11884	1	0.995566	-1.48762	-1.57916	0.208168	0.116624	DOWN	not sig	not sig	not sig
peak_109309	chr3	108459773	108459973	2	4	1	0	7	5	6	26	9	2	5	15	0	12	4	0.0193774	0.163142	1	NA	-3.12617	-2.65281	-0.521397	-0.0480416	DOWN	not sig	not sig	not sig
peak_109310	chr3	108466538	108466738	6	7	0	0	6	1	5	3	1	7	1	3	2	10	4	0.102463	0.0374589	1	NA	-2.49894	-4.75654	3.35124	1.09364	not sig	DOWN	not sig	not sig
peak_109311	chr3	108474580	108474780	3	0	0	0	0	0	0	6	1	6	0	0	0	6	3	0.771686	NA	1	NA	-1.01289	-3.68497	3.33425	0.662171	not sig	not sig	not sig	not sig
peak_109312	chr3	108486458	108486658	10	5	1	14	0	0	6	4	30	1	6	8	0	0	17	0.487536	0.144593	1	NA	1.08258	2.95272	-2.17795	-0.307815	not sig	not sig	not sig	not sig
peak_109313	chr3	108493078	108493278	13	5	1	2	7	3	8	1	3	3	7	0	0	7	19	0.848487	0.682422	1	NA	0.333331	-0.983203	1.44025	0.123712	not sig	not sig	not sig	not sig
peak_109314	chr3	108495682	108495882	13	6	2	14	1	6	48	3	10	13	15	0	2	2	33	0.00124675	0.376558	1	NA	2.86614	1.2601	1.44792	-0.158118	UP	not sig	not sig	not sig
peak_109315	chr3	108518182	108518382	1	6	0	7	0	0	21	11	5	2	5	1	0	1	0	0.834915	NA	1	NA	0.458056	2.75765	-0.681046	1.61855	not sig	not sig	not sig	not sig
peak_109316	chr3	108518572	108518772	1	4	0	2	6	4	19	7	13	7	7	0	3	0	27	0.556778	0.617911	1	NA	0.869465	1.154	1.35207	1.6366	not sig	not sig	not sig	not sig
peak_109317	chr3	108520496	108520696	0	8	5	0	1	0	2	6	5	0	0	0	1	2	0	0.207606	0.719344	1	NA	-3.14388	-1.46361	-1.76535	-0.085075	not sig	not sig	not sig	not sig
peak_109318	chr3	108535996	108536196	55	36	3	40	9	2	41	50	41	12	26	33	3	23	35	0.537632	0.218196	1	0.97447	-0.371184	1.01053	-1.02514	0.356573	not sig	not sig	not sig	not sig
peak_109319	chr3	108536552	108536752	547	553	79	163	386	203	378	488	216	106	232	429	31	460	389	3.32301e-06	0.000116207	1	0.995566	-1.22587	-1.41616	0.134334	-0.0559555	DOWN	DOWN	not sig	not sig
peak_109320	chr3	108536956	108537156	80	34	2	39	15	6	48	30	35	36	28	38	6	22	85	0.653046	0.883974	1	0.968317	0.326105	0.182116	0.577105	0.433116	not sig	not sig	not sig	not sig
peak_109321	chr3	108537385	108537585	101	52	7	44	26	36	91	76	53	39	53	70	9	35	87	0.947826	0.551356	1	0.983253	-0.0383654	-0.426692	0.162438	-0.225888	not sig	not sig	not sig	not sig
peak_109322	chr3	108554482	108554682	130	63	16	32	40	36	109	87	77	49	72	17	7	40	85	0.667539	0.973425	1	0.933816	-0.232015	-0.0323796	0.225762	0.425398	not sig	not sig	not sig	not sig
peak_109323	chr3	108562308	108562508	316	278	36	170	151	101	544	263	296	115	268	159	47	160	293	0.877509	0.467629	1	0.971815	-0.0450477	0.260606	-0.157258	0.148396	not sig	not sig	not sig	not sig
peak_109324	chr3	108562766	108562966	41	19	4	23	6	9	36	23	57	12	15	20	7	11	44	0.54453	0.353918	1	0.992272	0.436717	0.898795	-0.65178	-0.189701	not sig	not sig	not sig	not sig
peak_109325	chr3	108563425	108563625	33	11	6	14	9	10	62	22	41	9	24	9	2	19	39	0.510248	0.829165	1	0.979053	0.473152	0.259871	-0.147779	-0.36106	not sig	not sig	not sig	not sig
peak_109326	chr3	108568086	108568286	25	18	6	3	12	1	10	40	14	6	28	8	4	6	29	0.0600182	0.991414	1	0.768658	-1.65337	0.0216574	-0.313308	1.36172	not sig	not sig	not sig	not sig
peak_109327	chr3	108571533	108571733	193	191	20	124	71	60	443	296	211	99	145	154	14	146	294	0.800905	0.728894	1	0.977577	-0.0731089	-0.148154	0.214832	0.139788	not sig	not sig	not sig	not sig
peak_109328	chr3	108571816	108572016	12	13	2	3	6	3	12	6	15	5	10	4	1	4	17	0.927538	0.868915	1	NA	-0.112723	0.300772	0.0493838	0.462879	not sig	not sig	not sig	not sig
peak_109329	chr3	108591474	108591674	342	221	31	185	71	66	424	217	185	104	121	78	29	161	234	0.648648	0.902445	1	0.983494	0.166388	0.077085	0.252039	0.162736	not sig	not sig	not sig	not sig
peak_109330	chr3	108639496	108639696	16	7	1	0	4	4	4	16	13	3	7	5	1	4	3	0.0275498	0.811115	1	NA	-2.82987	-0.558741	-1.36194	0.90919	DOWN	not sig	not sig	not sig
peak_109331	chr3	108647290	108647490	24	19	0	6	13	4	6	25	20	0	4	14	0	15	19	0.0502426	0.981649	1	NA	-1.92999	-0.0513191	-1.16657	0.712105	not sig	not sig	not sig	not sig
peak_109332	chr3	108653798	108653998	149	88	8	113	54	65	236	132	145	52	153	90	9	78	125	0.597578	0.294658	1	0.953218	0.222192	0.57478	-0.641279	-0.288691	not sig	not sig	not sig	not sig
peak_109333	chr3	108654082	108654282	10	15	0	25	0	0	39	5	16	2	4	51	4	6	28	0.80887	0.658952	1	NA	0.557558	1.38681	-1.26609	-0.436837	not sig	not sig	not sig	not sig
peak_109334	chr3	108689088	108689288	6	3	0	10	1	6	19	14	17	7	6	2	3	0	8	0.462901	0.356239	1	NA	0.968737	1.71345	-0.470171	0.274546	not sig	not sig	not sig	not sig
peak_109335	chr3	108690050	108690250	21	22	7	22	11	3	19	22	9	3	10	18	1	16	36	0.992539	0.504529	1	0.979053	0.00999123	-0.839666	0.434051	-0.415606	not sig	not sig	not sig	not sig
peak_109336	chr3	108694456	108694656	20	25	2	0	5	9	7	6	1	0	0	0	0	16	0	0.0422941	0.0605151	1	NA	-3.47809	-5.38791	1.99692	0.0871106	DOWN	not sig	not sig	not sig
peak_109337	chr3	108721742	108721942	21	10	5	30	5	1	32	7	20	3	13	15	2	13	23	0.149867	0.601858	1	0.834994	1.13101	0.669452	-0.62113	-1.08269	not sig	not sig	not sig	not sig
peak_109338	chr3	108722150	108722350	231	253	40	109	120	88	422	324	230	110	243	157	27	136	229	0.119262	0.842381	1	0.959679	-0.421126	-0.102815	-0.123515	0.194796	not sig	not sig	not sig	not sig
peak_109339	chr3	108722594	108722794	47	56	3	45	8	11	49	58	27	14	27	28	7	33	50	0.843119	0.739067	1	0.995566	-0.132977	0.325499	-0.369205	0.089271	not sig	not sig	not sig	not sig
peak_109340	chr3	108758000	108758200	0	1	0	10	0	1	4	0	15	7	3	1	0	3	9	0.0101199	0.407016	1	NA	4.8566	2.02788	-0.253185	-3.08191	UP	not sig	not sig	not sig
peak_109341	chr3	108759973	108760173	1	3	0	22	1	0	22	0	4	2	7	1	1	1	11	0.00721604	0.123186	1	NA	3.92671	3.25432	0.295978	-0.376414	UP	not sig	not sig	not sig
peak_109342	chr3	108762895	108763095	18	15	0	0	8	3	23	26	14	11	3	7	0	34	29	0.0539743	0.089819	1	NA	-2.17306	-2.7428	1.71579	1.14604	not sig	not sig	not sig	not sig
peak_109343	chr3	108771177	108771377	34	37	2	19	4	8	49	23	45	14	19	27	3	11	40	0.823505	0.638455	1	0.998954	0.181594	0.524395	-0.324559	0.0182426	not sig	not sig	not sig	not sig
peak_109344	chr3	108772222	108772422	29	39	2	10	10	16	15	23	9	6	9	7	1	17	10	0.156041	0.424898	1	0.999191	-1.04113	-0.953751	-0.100807	-0.0134298	not sig	not sig	not sig	not sig
peak_109345	chr3	108781614	108781814	36	51	3	7	25	13	42	46	15	4	23	34	2	30	44	0.0150016	0.114838	1	0.970271	-1.48522	-1.45911	0.380848	0.406953	DOWN	not sig	not sig	not sig
peak_109346	chr3	108786632	108786832	3	12	0	8	5	5	14	4	5	9	13	2	1	0	6	0.339187	0.467784	1	NA	1.23936	1.43201	0.458951	0.651605	not sig	not sig	not sig	not sig
peak_109347	chr3	108791092	108791292	5	3	0	11	2	0	36	3	3	9	0	2	1	0	7	0.097898	0.787717	1	NA	2.15936	0.794514	2.96275	1.59791	not sig	not sig	not sig	not sig
peak_109348	chr3	108791387	108791587	10	5	0	14	3	1	37	7	12	6	7	2	3	6	25	0.116632	0.326975	1	NA	1.40333	1.4416	0.565635	0.603909	not sig	not sig	not sig	not sig
peak_109349	chr3	108805706	108805906	28	3	0	2	3	0	0	7	4	0	6	4	0	7	17	0.256207	0.884227	1	NA	-2.0562	0.517583	-0.677726	1.89605	not sig	not sig	not sig	not sig
peak_109350	chr3	108815751	108815951	62	25	6	16	31	22	40	72	13	7	12	75	8	30	27	0.0181507	0.0355527	1	0.991235	-1.47908	-1.88839	0.193253	-0.216062	DOWN	DOWN	not sig	not sig
peak_109351	chr3	108818496	108818696	5	3	1	3	6	0	30	5	7	0	12	0	1	1	19	0.667391	0.307386	1	NA	0.692633	2.39817	0.688922	2.39446	not sig	not sig	not sig	not sig
peak_109352	chr3	108831822	108832022	5	5	3	7	0	1	5	22	2	0	4	1	1	0	4	0.61965	0.739849	1	NA	-0.905272	0.965372	-1.38551	0.485131	not sig	not sig	not sig	not sig
peak_109353	chr3	108840244	108840444	119	82	8	67	38	32	240	120	113	30	76	46	7	63	76	0.85214	0.463104	1	0.981261	-0.0952973	0.473524	-0.349767	0.219054	not sig	not sig	not sig	not sig
peak_109354	chr3	108852346	108852546	11	9	0	25	5	6	107	15	33	32	16	0	6	3	70	0.000336377	0.0535558	1	0.848098	2.28907	2.06341	1.41216	1.1865	UP	not sig	not sig	not sig
peak_109355	chr3	108855444	108855644	86	101	10	53	79	36	73	155	40	23	48	104	7	79	95	0.0114576	0.109281	1	0.9924	-1.10735	-1.0626	0.0839878	0.128736	DOWN	not sig	not sig	not sig
peak_109356	chr3	108858228	108858428	18	12	0	14	4	7	16	29	21	4	30	8	2	4	41	0.909851	0.195069	1	NA	0.128622	1.66445	-1.00072	0.535111	not sig	not sig	not sig	not sig
peak_109357	chr3	108863204	108863404	85	62	15	4	23	18	22	97	31	9	5	46	3	38	34	7.72402e-06	0.00295698	1	0.97447	-2.52524	-2.44714	0.267056	0.345157	DOWN	DOWN	not sig	not sig
peak_109358	chr3	108871288	108871488	25	4	2	6	2	6	8	30	5	5	3	11	1	19	6	0.203076	0.237874	1	NA	-1.23551	-1.75823	0.0433498	-0.479367	not sig	not sig	not sig	not sig
peak_109359	chr3	108881132	108881332	92	63	6	26	25	18	48	117	26	12	9	87	7	68	68	0.00485829	0.0103651	1	0.996936	-1.35946	-1.82267	0.514904	0.0516898	DOWN	DOWN	not sig	not sig
peak_109360	chr3	108911412	108911612	107	48	20	83	51	21	195	127	117	56	83	26	11	45	116	0.512625	0.299537	1	0.930167	0.315655	0.68032	0.05434	0.419005	not sig	not sig	not sig	not sig
peak_109361	chr3	108911970	108912170	30	22	2	50	8	6	77	25	50	25	28	26	5	14	55	0.0121657	0.128257	1	0.991242	1.20231	1.1193	-0.101391	-0.184398	UP	not sig	not sig	not sig
peak_109362	chr3	108924918	108925118	26	21	4	0	9	8	4	18	9	2	7	12	1	25	2	0.000304584	0.0920514	1	NA	-3.91999	-2.49775	-1.46036	-0.0381278	DOWN	not sig	not sig	not sig
peak_109363	chr3	108940372	108940572	29	21	8	20	3	5	24	37	12	7	20	8	3	18	14	0.718008	0.895203	1	0.989816	-0.324809	0.197946	-0.799039	-0.276284	not sig	not sig	not sig	not sig
peak_109364	chr3	108953687	108953887	17	11	2	8	3	5	11	31	5	5	4	8	0	7	2	0.247736	0.594813	1	NA	-1.12839	-0.917515	-0.11307	0.0978041	not sig	not sig	not sig	not sig
peak_109365	chr3	108961446	108961646	29	34	3	18	8	11	51	50	34	13	36	10	4	22	34	0.658513	0.50555	1	0.977078	-0.294749	0.622613	-0.564874	0.352488	not sig	not sig	not sig	not sig
peak_109366	chr3	108962330	108962530	32	22	3	0	5	4	8	15	1	1	3	2	3	17	2	0.00147109	0.0417826	1	NA	-4.10448	-3.90103	0.953982	1.15743	DOWN	DOWN	not sig	not sig
peak_109367	chr3	108975176	108975376	55	50	9	12	20	22	27	61	8	4	14	22	2	53	15	0.000626587	0.0134463	1	0.978087	-1.81453	-2.0013	-0.116492	-0.303267	DOWN	DOWN	not sig	not sig
peak_109368	chr3	108979094	108979294	34	32	3	22	7	19	14	49	8	1	2	33	1	20	28	0.226807	0.0671093	1	0.929482	-0.899182	-2.05509	0.482057	-0.673852	not sig	not sig	not sig	not sig
peak_109369	chr3	108986740	108986940	36	25	2	1	7	9	4	25	3	3	4	22	2	9	6	0.00105328	0.0396682	1	NA	-3.28474	-3.03562	0.215765	0.464883	DOWN	DOWN	not sig	not sig
peak_109370	chr3	108987308	108987508	21	21	7	7	17	12	9	28	13	7	7	13	1	11	8	0.0559789	0.269647	1	0.995566	-1.39677	-1.26294	-0.239976	-0.106144	not sig	not sig	not sig	not sig
peak_109371	chr3	108989658	108989858	9	11	4	17	10	4	12	22	3	4	7	4	2	5	4	0.715311	0.961493	1	NA	-0.420395	0.103061	-0.234148	0.289308	not sig	not sig	not sig	not sig
peak_109372	chr3	108995528	108995728	50	57	10	4	42	19	19	65	10	13	5	32	1	47	24	7.31664e-06	6.308e-06	1	0.953218	-2.51227	-3.79174	1.68572	0.406254	DOWN	DOWN	not sig	not sig
peak_109373	chr3	109003146	109003346	43	34	1	5	6	13	6	23	5	0	0	24	0	16	8	0.00486938	0.0603268	1	NA	-2.38955	-2.73348	0.00204243	-0.341888	DOWN	not sig	not sig	not sig
peak_109374	chr3	109027306	109027506	44	28	1	34	10	11	69	31	28	14	30	32	0	56	44	0.804757	0.852549	1	0.925258	0.179358	-0.212904	-0.195008	-0.587271	not sig	not sig	not sig	not sig
peak_109375	chr3	109027639	109027839	143	122	24	42	63	42	245	129	100	71	98	109	11	100	127	0.184524	0.0194706	1	0.995661	-0.412682	-0.958898	0.509102	-0.0371144	not sig	not sig	not sig	not sig
peak_109376	chr3	109030894	109031094	11	10	5	25	7	6	77	9	40	3	27	3	3	4	27	0.0128789	0.0694553	1	0.989059	1.90406	1.96858	-0.409602	-0.345087	UP	not sig	not sig	not sig
peak_109378	chr3	109104720	109104920	1	0	0	4	1	0	19	0	8	2	2	0	0	0	13	0.0407956	NA	1	NA	4.27848	3.25811	1.19088	0.170511	UP	not sig	not sig	not sig
peak_109379	chr3	109117260	109117460	29	34	1	0	7	6	3	99	12	0	5	34	1	20	9	2.07322e-06	0.132714	1	0.855286	-4.90946	-2.29634	-1.50026	1.11286	DOWN	not sig	not sig	not sig
peak_109380	chr3	109122973	109123173	18	15	4	36	8	0	45	30	32	8	24	23	7	19	21	0.625902	0.192803	1	0.989736	0.389781	1.30654	-1.19001	-0.273253	not sig	not sig	not sig	not sig
peak_109381	chr3	109123342	109123542	3	1	0	21	4	1	24	18	15	4	16	0	2	10	12	0.453601	0.107711	1	NA	0.931795	2.65395	-1.35003	0.372122	not sig	not sig	not sig	not sig
peak_109382	chr3	109158588	109158788	13	9	0	4	4	1	2	15	0	0	0	11	1	18	3	0.0369592	0.191297	1	NA	-2.57648	-2.94378	0.268654	-0.0986507	DOWN	not sig	not sig	not sig
peak_109383	chr3	109165278	109165478	74	49	10	16	30	31	42	102	21	10	19	69	3	51	36	5.71247e-05	0.000778279	1	0.973141	-1.6137	-1.99542	0.119003	-0.262716	DOWN	DOWN	not sig	not sig
peak_109384	chr3	109171202	109171402	2	4	0	0	3	2	4	3	2	0	1	10	1	4	8	0.314696	NA	1	NA	-1.85391	-3.6377	1.56603	-0.217762	not sig	not sig	not sig	not sig
peak_109385	chr3	109171444	109171644	30	28	3	24	12	10	54	41	33	13	13	25	0	14	29	0.926578	0.968757	1	0.998074	-0.0697314	-0.0493451	0.0186574	0.0390436	not sig	not sig	not sig	not sig
peak_109386	chr3	109178704	109178904	24	15	3	7	14	7	10	35	4	3	3	13	3	12	9	0.0212006	0.160224	1	NA	-1.77942	-1.76009	0.357761	0.37709	DOWN	not sig	not sig	not sig
peak_109388	chr3	109273191	109273391	28	26	7	15	7	8	37	26	10	2	10	27	2	8	14	0.59033	0.439308	1	0.964725	-0.451458	-0.920246	-0.029832	-0.498619	not sig	not sig	not sig	not sig
peak_109389	chr3	109286706	109286906	8	5	2	5	1	0	6	6	1	4	2	10	2	1	24	0.670852	0.461582	1	NA	0.671003	-1.63289	2.10398	-0.199917	not sig	not sig	not sig	not sig
peak_109390	chr3	109307488	109307688	37	26	7	3	8	17	14	5	18	17	23	4	2	6	28	0.756679	0.735031	1	0.998189	0.320359	-0.492104	0.765609	-0.0468542	not sig	not sig	not sig	not sig
peak_109391	chr3	109339982	109340182	14	17	0	2	6	8	21	9	28	3	11	0	2	7	8	0.594403	0.623297	1	NA	-0.658737	0.883691	-0.949934	0.592495	not sig	not sig	not sig	not sig
peak_109392	chr3	109340643	109340843	58	66	7	67	29	24	100	41	68	38	54	30	8	30	98	0.0323188	0.360158	1	0.993966	0.78727	0.545383	0.147074	-0.0948129	not sig	not sig	not sig	not sig
peak_109393	chr3	109355256	109355456	3	6	1	2	6	2	14	13	8	1	3	0	0	5	2	0.436774	0.99907	1	NA	-1.206	-0.00386944	-0.317006	0.885125	not sig	not sig	not sig	not sig
peak_109395	chr3	109365982	109366182	3	2	0	6	2	0	13	1	9	2	3	1	1	3	8	0.274087	NA	1	NA	1.62318	1.86628	-0.160721	0.0823757	not sig	not sig	not sig	not sig
peak_109396	chr3	109366294	109366494	1	6	2	12	0	1	30	9	23	9	11	11	1	6	21	0.0470126	0.522354	1	NA	1.8577	0.955848	-0.309835	-1.21169	UP	not sig	not sig	not sig
peak_109397	chr3	109369045	109369245	14	18	1	13	1	6	46	6	17	7	28	17	2	7	20	0.245822	0.583095	1	NA	1.02739	0.759074	-0.499342	-0.767661	not sig	not sig	not sig	not sig
peak_109398	chr3	109384317	109384517	10	17	0	0	2	8	16	24	6	4	2	3	1	14	5	0.075363	0.12271	1	NA	-2.48448	-3.07831	1.22255	0.62871	not sig	not sig	not sig	not sig
peak_109399	chr3	109421058	109421258	40	26	1	9	9	12	29	53	15	7	4	42	3	23	16	0.0191534	0.078537	1	0.998435	-1.48485	-1.70665	0.187689	-0.0341147	DOWN	not sig	not sig	not sig
peak_109400	chr3	109427990	109428190	18	8	5	1	1	0	14	5	5	5	0	13	5	17	0	0.384151	0.159365	1	NA	-1.56568	-3.23442	1.08244	-0.586299	not sig	not sig	not sig	not sig
peak_109401	chr3	109431318	109431518	1	6	0	7	1	1	21	15	6	0	1	3	0	5	2	0.941162	0.842381	1	NA	-0.149765	0.606366	-0.455567	0.300564	not sig	not sig	not sig	not sig
peak_109402	chr3	109432369	109432569	15	3	3	0	3	4	5	14	2	1	0	10	1	3	4	0.0362603	0.0427099	1	NA	-3.05499	-4.48867	1.7012	0.267517	DOWN	DOWN	not sig	not sig
peak_109403	chr3	109443868	109444068	1	6	1	0	2	5	5	0	6	3	2	1	0	25	5	0.796055	0.166242	1	NA	-0.591816	-3.44295	0.803904	-2.04723	not sig	not sig	not sig	not sig
peak_109404	chr3	109468694	109468894	44	19	4	6	12	11	13	67	9	4	5	55	0	37	8	1.72023e-05	0.00569557	1	0.95646	-2.50047	-2.56729	-0.374561	-0.441384	DOWN	DOWN	not sig	not sig
peak_109405	chr3	109469554	109469754	16	9	0	1	6	4	8	10	5	0	7	16	0	18	13	0.0871289	0.28431	1	NA	-1.9834	-1.88749	-0.189785	-0.0938787	not sig	not sig	not sig	not sig
peak_109406	chr3	109476586	109476786	5	5	2	9	2	0	22	5	10	4	8	1	0	4	12	0.234926	0.46447	1	NA	1.35	1.33053	0.0842892	0.06482	not sig	not sig	not sig	not sig
peak_109407	chr3	109491666	109491866	19	16	1	0	4	8	14	20	8	0	6	7	3	4	14	0.0561348	0.321563	1	NA	-2.34732	-1.83718	0.458578	0.968715	not sig	not sig	not sig	not sig
peak_109408	chr3	109496734	109496934	5	7	2	4	2	0	26	0	1	10	8	0	1	4	28	0.0655635	0.861861	1	NA	2.49117	-0.452884	2.85094	-0.0931194	not sig	not sig	not sig	not sig
peak_109409	chr3	109497198	109497398	6	2	0	3	0	3	19	3	7	1	6	2	0	0	13	0.328945	NA	1	NA	1.61284	1.18808	0.187177	-0.237591	not sig	not sig	not sig	not sig
peak_109410	chr3	109500053	109500253	37	33	9	3	16	17	3	41	3	2	2	39	3	46	8	8.40392e-06	0.0001482	1	0.935548	-3.37729	-4.20466	0.260822	-0.566543	DOWN	DOWN	not sig	not sig
peak_109411	chr3	109512408	109512608	1	2	1	5	0	1	25	0	1	0	2	0	0	0	6	0.0332216	NA	1	NA	4.50105	0.783714	2.64279	-1.07454	UP	not sig	not sig	not sig
peak_109412	chr3	109512782	109512982	5	1	0	0	0	1	16	0	4	0	9	0	0	2	9	0.631727	NA	1	NA	1.30694	1.05818	0.198149	-0.0506059	not sig	not sig	not sig	not sig
peak_109413	chr3	109515646	109515846	4	11	0	0	3	5	0	0	2	0	0	0	0	0	0	0.520036	NA	1	NA	-2.02316	0.14855	-1.83062	0.341096	not sig	not sig	not sig	not sig
peak_109414	chr3	109526352	109526552	15	19	1	2	5	4	18	38	16	4	14	27	1	6	27	0.0645819	0.583107	1	NA	-1.6384	-0.829719	-0.169278	0.639399	not sig	not sig	not sig	not sig
peak_109415	chr3	109532017	109532217	9	9	0	0	2	8	13	2	6	1	7	7	0	8	0	0.470965	0.536434	1	NA	-1.28672	-1.55059	-0.66229	-0.926157	not sig	not sig	not sig	not sig
peak_109417	chr3	109569149	109569349	27	18	2	27	6	9	27	81	16	5	14	27	0	18	21	0.210162	0.984958	1	0.995566	-0.774428	-0.0264051	-0.842822	-0.0947992	not sig	not sig	not sig	not sig
peak_109418	chr3	109584600	109584800	31	32	1	10	9	2	22	21	8	2	5	43	0	30	13	0.0315075	0.20391	1	0.999998	-1.69792	-1.6563	-0.0418813	-0.000261597	DOWN	not sig	not sig	not sig
peak_109419	chr3	109587788	109587988	10	5	0	0	0	2	1	15	1	2	0	0	0	0	4	0.245428	NA	1	NA	-2.72906	-2.48475	2.66184	2.90615	not sig	not sig	not sig	not sig
peak_109420	chr3	109593130	109593330	18	10	3	10	7	6	7	20	18	9	1	13	0	6	1	0.617231	0.80372	1	NA	-0.635501	-0.519902	-0.425574	-0.309975	not sig	not sig	not sig	not sig
peak_109421	chr3	109606280	109606480	14	8	0	0	5	7	5	25	6	0	6	6	0	23	7	0.0136199	0.239236	1	NA	-3.21054	-2.27554	-0.887552	0.0474474	DOWN	not sig	not sig	not sig
peak_109422	chr3	109621721	109621921	7	2	0	0	0	0	5	8	1	0	1	3	0	0	12	0.512438	NA	1	NA	-1.73325	-1.73081	2.16417	2.16661	not sig	not sig	not sig	not sig
peak_109423	chr3	109643690	109643890	29	36	3	0	10	13	12	41	8	11	6	21	3	19	15	0.000596735	0.00264809	1	0.885262	-3.14025	-3.83213	1.54388	0.852008	DOWN	DOWN	not sig	not sig
peak_109425	chr3	109680376	109680576	7	2	0	0	3	1	0	3	1	2	0	0	0	7	9	0.423847	NA	1	NA	-1.9415	-4.32266	3.42063	1.03946	not sig	not sig	not sig	not sig
peak_109426	chr3	109684034	109684234	19	6	0	0	1	2	4	7	6	0	4	8	0	0	4	0.128436	NA	1	NA	-2.73602	-0.278487	-1.51726	0.940266	not sig	not sig	not sig	not sig
peak_109427	chr3	109692673	109692873	9	14	0	4	5	7	7	7	2	1	3	6	0	3	5	0.496105	0.50548	1	NA	-0.867286	-1.34242	0.352923	-0.122215	not sig	not sig	not sig	not sig
peak_109428	chr3	109732572	109732772	49	30	3	1	13	8	38	36	27	13	9	25	1	27	19	0.00517469	0.0737363	1	0.923041	-1.95829	-1.84982	0.555149	0.663619	DOWN	not sig	not sig	not sig
peak_109429	chr3	109782572	109782772	40	43	6	19	13	9	63	37	38	11	24	26	5	45	36	0.484238	0.68609	1	0.987997	-0.404186	-0.369675	-0.261941	-0.22743	not sig	not sig	not sig	not sig
peak_109430	chr3	109804239	109804439	70	49	9	11	28	19	22	81	26	7	12	51	6	22	30	0.000126095	0.0736382	1	0.987449	-1.96854	-1.42062	-0.305231	0.242692	DOWN	not sig	not sig	not sig
peak_109431	chr3	109805666	109805866	8	9	0	0	3	1	2	5	0	0	0	0	1	11	1	0.0325339	NA	1	NA	-4.19627	-4.60452	1.44829	1.04004	DOWN	not sig	not sig	not sig
peak_109432	chr3	109854882	109855082	59	16	2	5	17	9	17	41	20	7	2	31	1	44	20	0.00566842	0.0631832	1	0.995094	-2.03564	-2.07394	0.190039	0.151743	DOWN	not sig	not sig	not sig
peak_109433	chr3	109878224	109878424	20	12	0	0	3	2	12	28	4	2	0	14	1	9	12	0.0147604	0.0771473	1	NA	-3.1953	-3.5481	1.91991	1.56711	DOWN	not sig	not sig	not sig
peak_109434	chr3	109888357	109888557	6	18	0	1	2	4	0	16	2	0	2	8	0	8	4	0.0264354	0.464671	1	NA	-3.26373	-1.81966	-1.29581	0.148257	DOWN	not sig	not sig	not sig
peak_109435	chr3	109895225	109895425	16	18	2	4	4	3	18	2	13	4	4	1	0	3	5	0.785636	0.724822	1	NA	0.37667	0.718014	0.170208	0.511552	not sig	not sig	not sig	not sig
peak_109436	chr3	109906470	109906670	3	10	1	0	3	1	0	9	1	0	3	0	0	14	7	0.117526	0.332556	1	NA	-3.18003	-3.02974	0.376648	0.52694	not sig	not sig	not sig	not sig
peak_109437	chr3	109906626	109906826	13	10	0	0	1	3	0	6	0	1	0	2	0	0	9	0.323956	NA	1	NA	-2.31656	-4.85494	4.50656	1.96817	not sig	not sig	not sig	not sig
peak_109438	chr3	109914925	109915125	4	0	0	4	1	0	2	19	14	0	2	0	1	0	21	0.984676	0.147544	1	NA	0.0492095	4.07281	-0.863359	3.16024	not sig	not sig	not sig	not sig
peak_109440	chr3	109932313	109932513	5	2	2	13	1	1	89	3	42	14	23	8	3	4	27	0.000186379	0.109258	1	0.870855	3.12114	1.82498	0.0279239	-1.26824	UP	not sig	not sig	not sig
peak_109441	chr3	109937000	109937200	7	10	2	0	3	9	7	27	6	6	6	3	0	9	10	0.118032	0.133973	1	NA	-2.10268	-2.81371	0.960922	0.249893	not sig	not sig	not sig	not sig
peak_109442	chr3	109938446	109938646	9	1	0	17	1	0	14	14	2	2	0	3	1	9	6	0.794628	0.971345	1	NA	0.406508	-0.108431	0.706653	0.191713	not sig	not sig	not sig	not sig
peak_109443	chr3	109995354	109995554	10	5	0	6	7	3	20	5	11	1	5	4	1	3	14	0.788038	0.740302	1	NA	0.356381	0.662069	0.135651	0.441339	not sig	not sig	not sig	not sig
peak_109444	chr3	110010550	110010750	23	17	2	3	5	10	4	13	5	0	7	7	0	16	20	0.275319	0.31317	1	NA	-1.21949	-1.67321	0.0492901	-0.404429	not sig	not sig	not sig	not sig
peak_109446	chr3	110038584	110038784	6	1	0	10	0	1	68	0	18	25	26	5	3	15	55	0.000238375	0.592115	1	0.768595	3.64599	0.823119	0.973866	-1.849	UP	not sig	not sig	not sig
peak_109447	chr3	110056008	110056208	14	23	0	11	5	1	13	16	10	6	1	12	0	1	20	0.686826	0.98084	1	NA	-0.51721	0.0621513	0.842022	1.42138	not sig	not sig	not sig	not sig
peak_109448	chr3	110141702	110141902	17	15	3	14	4	7	23	26	11	9	3	8	1	8	16	0.971585	0.571411	1	NA	0.0371419	-0.771786	0.80516	-0.00376758	not sig	not sig	not sig	not sig
peak_109449	chr3	110142288	110142488	13	13	1	5	11	5	22	8	16	6	6	0	2	11	10	0.859107	0.995023	1	NA	-0.224774	-0.0140577	0.256935	0.467652	not sig	not sig	not sig	not sig
peak_109450	chr3	110143742	110143942	38	31	4	5	16	6	41	14	29	2	10	5	2	21	22	0.290938	0.820211	1	0.977078	-0.913315	-0.354116	-0.0896085	0.469591	not sig	not sig	not sig	not sig
peak_109451	chr3	110250074	110250274	62	49	6	40	27	18	142	69	79	32	33	28	9	27	109	0.504176	0.678343	1	0.911399	0.299659	0.300671	0.457601	0.458614	not sig	not sig	not sig	not sig
peak_109452	chr3	110250624	110250824	136	104	30	155	59	64	273	180	200	85	72	55	12	83	199	0.123537	0.778944	1	0.979163	0.586597	0.196305	0.182007	-0.208286	not sig	not sig	not sig	not sig
peak_109453	chr3	110452596	110452796	7	6	0	2	1	4	32	5	6	14	17	0	2	8	19	0.438208	0.937275	1	NA	0.994787	-0.185581	1.25233	0.0719611	not sig	not sig	not sig	not sig
peak_109454	chr3	110538396	110538596	7	9	1	4	1	3	52	9	17	4	4	0	3	5	11	0.559947	0.751796	1	NA	0.760178	0.666762	0.675199	0.581783	not sig	not sig	not sig	not sig
peak_109455	chr3	110547432	110547632	2	0	0	5	2	0	18	12	2	3	1	0	0	0	11	0.671355	NA	1	NA	0.809174	1.56658	2.26327	3.02067	not sig	not sig	not sig	not sig
peak_109456	chr3	110586512	110586712	0	4	0	5	1	0	4	0	7	0	0	1	1	5	2	0.74395	NA	1	NA	0.88218	1.59436	-1.96353	-1.25135	not sig	not sig	not sig	not sig
peak_109457	chr3	110586769	110586969	12	18	5	7	4	7	6	15	4	0	9	14	0	10	5	0.154645	0.649415	1	NA	-1.34811	-0.729103	-1.71758	-1.09857	not sig	not sig	not sig	not sig
peak_109458	chr3	110599542	110599742	7	11	0	6	0	4	3	13	4	2	0	1	0	0	5	0.818652	0.947237	1	NA	-0.473284	0.247856	0.272162	0.993303	not sig	not sig	not sig	not sig
peak_109459	chr3	110657666	110657866	11	9	0	4	1	2	30	5	42	2	7	1	1	4	33	0.490587	0.168439	1	NA	0.895292	2.4232	-0.598848	0.929057	not sig	not sig	not sig	not sig
peak_109460	chr3	110700195	110700395	21	5	2	1	2	2	4	12	3	1	0	9	1	13	3	0.0461153	0.149886	1	NA	-2.59703	-2.8961	0.146601	-0.152467	DOWN	not sig	not sig	not sig
peak_109461	chr3	110743386	110743586	5	1	0	0	0	1	0	9	0	3	1	2	0	12	0	0.265192	NA	1	NA	-2.7194	-4.30068	1.57359	-0.00768616	not sig	not sig	not sig	not sig
peak_109462	chr3	110743650	110743850	13	16	2	0	9	7	1	25	3	2	6	23	0	12	3	0.000263129	0.043018	1	NA	-4.38397	-3.42075	-0.803746	0.159475	DOWN	DOWN	not sig	not sig
peak_109463	chr3	110746426	110746626	10	5	1	0	1	4	33	3	22	1	6	0	0	7	5	0.942617	0.962931	1	NA	0.153875	0.150929	-0.336076	-0.339022	not sig	not sig	not sig	not sig
peak_109464	chr3	111069203	111069403	5	8	0	5	1	3	20	7	6	4	9	8	2	8	13	0.689443	0.926781	1	NA	0.479649	-0.187745	0.130949	-0.536445	not sig	not sig	not sig	not sig
peak_109465	chr3	111069941	111070141	6	5	0	44	3	2	112	3	23	18	52	8	1	15	56	1.27792e-05	0.0545466	1	0.84988	3.29497	2.10202	-0.0358476	-1.2288	UP	not sig	not sig	not sig
peak_109466	chr3	111102706	111102906	12	25	3	11	4	2	24	9	13	6	8	11	1	12	41	0.623605	0.742851	1	NA	0.480795	-0.514894	0.874402	-0.121287	not sig	not sig	not sig	not sig
peak_109467	chr3	111164186	111164386	1	2	0	0	0	0	4	15	0	0	1	4	0	5	5	0.299881	NA	1	NA	-2.3563	-3.195	1.57969	0.740996	not sig	not sig	not sig	not sig
peak_109468	chr3	111166789	111166989	0	0	0	9	0	0	14	0	7	9	2	5	1	0	30	0.00127202	0.714272	1	NA	5.8033	0.997309	1.68036	-3.12563	UP	not sig	not sig	not sig
peak_109469	chr3	111798661	111798861	17	11	3	23	7	3	42	18	15	5	20	3	2	8	27	0.302268	0.230362	1	NA	0.787575	1.34651	-0.165673	0.393259	not sig	not sig	not sig	not sig
peak_109470	chr3	111868711	111868911	10	8	1	4	3	4	11	6	12	6	3	0	1	8	6	0.946948	0.981655	1	NA	0.103887	-0.0568146	0.10781	-0.0528917	not sig	not sig	not sig	not sig
peak_109471	chr3	112236518	112236718	1	7	0	7	1	0	19	8	13	5	6	3	4	0	7	0.573821	0.11536	1	NA	0.810211	3.06933	-0.583935	1.67518	not sig	not sig	not sig	not sig
peak_109472	chr3	112236832	112237032	1	0	0	0	0	0	28	0	13	2	4	3	1	0	2	0.343642	NA	1	NA	2.45748	0.934408	0.304394	-1.21868	not sig	not sig	not sig	not sig
peak_109473	chr3	112346676	112346876	11	9	0	0	5	7	4	16	0	0	2	17	0	0	11	0.106614	0.0712219	1	NA	-2.9312	-4.99117	2.49077	0.430789	not sig	not sig	not sig	not sig
peak_109474	chr3	112688242	112688442	23	3	1	23	3	7	24	16	42	2	4	8	0	3	22	0.459977	0.23721	1	NA	0.84167	1.81208	-1.42479	-0.454379	not sig	not sig	not sig	not sig
peak_109475	chr3	112925552	112925752	32	31	0	0	6	3	9	39	1	4	2	4	0	2	4	0.00264083	0.185694	1	NA	-3.79907	-3.02103	2.3224	3.10044	DOWN	not sig	not sig	not sig
peak_109476	chr3	113169000	113169200	2	12	0	12	3	3	50	11	40	10	16	4	2	6	50	0.0741036	0.146813	1	NA	1.51324	1.84946	0.05056	0.386782	not sig	not sig	not sig	not sig
peak_109477	chr3	113629864	113630064	387	307	61	266	120	119	541	399	295	123	253	171	40	264	337	0.972107	0.913691	1	0.955516	-0.0111354	0.0507389	-0.238278	-0.176404	not sig	not sig	not sig	not sig
peak_109478	chr3	113651472	113651672	15	9	0	4	7	1	18	22	10	0	7	3	0	4	11	0.194154	0.503527	1	NA	-1.40681	1.26771	-0.620107	2.05441	not sig	not sig	not sig	not sig
peak_109479	chr3	113657053	113657253	10	5	4	7	6	0	36	10	16	6	22	7	2	5	11	0.637133	0.56245	1	NA	0.505751	0.871454	-0.351934	0.0137689	not sig	not sig	not sig	not sig
peak_109480	chr3	113668093	113668293	15	13	1	0	6	3	6	42	3	0	1	27	0	2	2	0.00107357	0.0929475	1	NA	-4.52297	-3.63295	-0.00962862	0.880393	DOWN	not sig	not sig	not sig
peak_109481	chr3	113697563	113697763	9	5	0	10	6	6	11	16	1	2	3	3	1	0	4	0.809972	0.960159	1	NA	-0.374928	-0.144799	0.56588	0.79601	not sig	not sig	not sig	not sig
peak_109482	chr3	113812608	113812808	7	9	1	0	3	1	0	8	4	0	0	19	0	0	4	0.0612795	0.362972	1	NA	-3.79001	-2.88651	-0.714608	0.188889	not sig	not sig	not sig	not sig
peak_109483	chr3	113872755	113872955	2	1	1	6	0	5	20	4	11	6	2	11	0	0	7	0.102378	0.807564	1	NA	2.40929	-0.617505	0.423326	-2.60347	not sig	not sig	not sig	not sig
peak_109485	chr3	114030042	114030242	3	1	0	0	0	2	8	4	7	2	0	1	0	6	6	0.935207	NA	1	NA	-0.222932	-1.546	0.574154	-0.74891	not sig	not sig	not sig	not sig
peak_109486	chr3	114030314	114030514	50	43	8	37	18	12	91	47	38	25	54	8	6	19	54	0.46564	0.217308	1	0.915117	0.393797	0.912009	0.0319294	0.550141	not sig	not sig	not sig	not sig
peak_109487	chr3	114030742	114030942	8	1	2	9	1	1	30	2	25	2	0	3	1	0	10	0.117012	0.365326	1	NA	2.36642	2.0242	-0.345191	-0.687412	not sig	not sig	not sig	not sig
peak_109488	chr3	114031932	114032132	11	20	2	23	11	18	42	35	14	10	10	13	3	17	30	0.725877	0.489058	1	0.97447	0.292317	-0.79091	0.64829	-0.434938	not sig	not sig	not sig	not sig
peak_109489	chr3	114032456	114032656	17	8	2	4	0	3	24	15	14	9	10	10	1	5	15	0.984551	0.934996	1	NA	-0.025457	-0.158422	0.207574	0.0746088	not sig	not sig	not sig	not sig
peak_109490	chr3	114065717	114065917	34	38	1	4	34	12	31	34	25	19	13	44	4	51	48	0.0136044	0.0112701	1	0.97447	-1.69136	-2.40691	1.11574	0.400189	DOWN	DOWN	not sig	not sig
peak_109491	chr3	114095518	114095718	12	5	0	0	2	2	0	0	1	0	3	6	0	1	0	0.0982174	NA	1	NA	-3.95866	-0.710901	-3.68618	-0.438417	not sig	not sig	not sig	not sig
peak_109492	chr3	114223974	114224174	9	3	1	0	10	1	13	37	3	1	1	21	0	27	15	0.00664242	0.00799462	1	NA	-3.45624	-5.11024	2.57665	0.922649	DOWN	DOWN	not sig	not sig
peak_109493	chr3	114247711	114247911	0	0	0	5	0	0	7	0	17	4	6	0	1	0	0	0.0325393	NA	1	NA	4.9379	4.97338	-1.40538	0	UP	not sig	not sig	not sig
peak_109494	chr3	114255662	114255862	15	10	4	9	4	2	14	20	10	2	4	5	3	10	25	0.876449	0.835604	1	NA	-0.183194	-0.369913	0.297381	0.110662	not sig	not sig	not sig	not sig
peak_109495	chr3	114334428	114334628	5	1	2	0	3	3	20	18	5	0	6	12	1	8	11	0.262964	0.157947	1	NA	-1.68622	-2.80646	0.885808	-0.234425	not sig	not sig	not sig	not sig
peak_109496	chr3	114463791	114463991	9	5	0	5	6	4	11	25	10	0	10	3	0	5	6	0.242802	0.547144	1	NA	-1.36088	1.1502	-1.79211	0.718963	not sig	not sig	not sig	not sig
peak_109497	chr3	114464052	114464252	6	7	0	10	4	4	2	10	11	1	0	2	0	9	8	0.79295	0.888599	1	NA	-0.439206	0.383911	-1.21154	-0.388424	not sig	not sig	not sig	not sig
peak_109498	chr3	114507810	114508010	12	10	7	4	8	8	6	11	2	8	2	4	0	4	7	0.72922	0.0545436	1	NA	-0.420356	-3.13546	2.46774	-0.247365	not sig	not sig	not sig	not sig
peak_109499	chr3	114544460	114544660	10	8	3	12	3	3	19	23	10	1	1	13	0	19	7	0.696247	0.497032	1	NA	-0.418241	-1.05414	-0.37809	-1.01399	not sig	not sig	not sig	not sig
peak_109500	chr3	114579514	114579714	11	15	1	5	1	6	3	37	11	7	0	4	2	10	11	0.369114	0.669915	1	NA	-1.16983	-0.913965	0.17979	0.435654	not sig	not sig	not sig	not sig
peak_109501	chr3	114580235	114580435	15	2	1	0	2	2	7	21	4	2	7	5	0	1	10	0.151803	0.686967	1	NA	-2.20322	-1.07166	0.273421	1.40498	not sig	not sig	not sig	not sig
peak_109502	chr3	114737968	114738168	5	5	0	1	2	2	1	0	3	0	0	0	0	14	2	0.506632	NA	1	NA	-1.65026	-1.8157	-1.12136	-1.2868	not sig	not sig	not sig	not sig
peak_109504	chr3	114759490	114759690	55	25	9	0	11	7	13	61	14	9	1	48	1	20	12	0.000238458	0.00235989	1	0.973141	-3.45679	-3.99651	1.0477	0.507979	DOWN	DOWN	not sig	not sig
peak_109505	chr3	114904101	114904301	61	55	4	27	19	21	101	67	67	32	37	59	5	22	81	0.827285	0.79178	1	0.995094	-0.129146	-0.232826	0.205327	0.101647	not sig	not sig	not sig	not sig
peak_109506	chr3	114904658	114904858	6	16	0	0	5	1	24	7	19	9	5	11	2	2	18	0.303177	0.716189	1	NA	-1.44338	-0.841156	1.02271	1.62494	not sig	not sig	not sig	not sig
peak_109507	chr3	114904936	114905136	8	1	0	15	1	6	12	3	6	4	3	2	0	0	7	0.0959642	0.684331	1	NA	2.25488	0.96181	0.378594	-0.914476	not sig	not sig	not sig	not sig
peak_109508	chr3	114905116	114905316	16	2	0	6	3	2	11	0	2	0	5	3	0	2	4	0.753328	NA	1	NA	0.617065	0.777097	-0.399171	-0.239139	not sig	not sig	not sig	not sig
peak_109509	chr3	114962412	114962612	32	34	8	5	10	9	12	43	16	5	5	16	1	45	15	0.0035925	0.0399459	1	0.985489	-1.97413	-2.07685	-0.216727	-0.319449	DOWN	DOWN	not sig	not sig
peak_109510	chr3	115006481	115006681	17	5	1	14	4	0	68	6	26	6	28	3	7	7	52	0.0469301	0.0625715	1	0.959349	1.61683	2.24258	0.0983968	0.724145	UP	not sig	not sig	not sig
peak_109511	chr3	115028120	115028320	5	4	0	4	3	4	9	21	5	5	2	10	1	5	9	0.622363	0.456916	1	NA	-0.617261	-1.35874	0.723619	-0.0178558	not sig	not sig	not sig	not sig
peak_109512	chr3	115028664	115028864	9	3	1	4	4	1	8	23	8	0	2	2	2	1	10	0.378931	0.570524	1	NA	-1.18513	1.26966	-0.610035	1.84475	not sig	not sig	not sig	not sig
peak_109513	chr3	115063966	115064166	7	0	0	0	0	0	2	6	5	3	0	0	0	0	16	0.888781	NA	1	NA	-0.48845	0.758977	1.98011	3.22754	not sig	not sig	not sig	not sig
peak_109514	chr3	115078880	115079080	23	2	3	2	0	2	6	5	10	2	1	2	0	6	11	0.913697	0.81316	1	NA	-0.207402	-0.648036	0.0225367	-0.418098	not sig	not sig	not sig	not sig
peak_109515	chr3	115080858	115081058	1	7	0	7	0	0	38	15	22	26	19	0	3	11	15	0.307609	0.286112	1	NA	1.29038	1.97131	0.253655	0.93459	not sig	not sig	not sig	not sig
peak_109516	chr3	115095626	115095826	1	1	2	1	0	2	19	4	7	0	8	2	0	3	12	0.39185	0.912639	1	NA	1.53165	-0.33223	0.0233977	-1.84048	not sig	not sig	not sig	not sig
peak_109517	chr3	115159236	115159436	5	2	0	8	1	3	3	5	20	3	10	6	0	0	10	0.458312	0.255566	1	NA	1.09974	2.21672	-1.94539	-0.828407	not sig	not sig	not sig	not sig
peak_109518	chr3	115160248	115160448	14	2	5	0	1	2	0	7	1	0	0	3	0	2	0	0.0216685	0.282912	1	NA	-4.56065	-3.49465	-1.63576	-0.569763	DOWN	not sig	not sig	not sig
peak_109519	chr3	115240590	115240790	20	6	1	0	1	4	7	7	16	0	3	6	3	8	2	0.0701369	0.827682	1	NA	-2.70435	-0.570146	-2.07397	0.0602323	not sig	not sig	not sig	not sig
peak_109520	chr3	115251153	115251353	10	3	2	27	0	4	58	2	35	16	10	3	3	8	52	8.79397e-06	0.218593	1	0.764808	3.57987	1.42972	0.61016	-1.53999	UP	not sig	not sig	not sig
peak_109521	chr3	115252702	115252902	2	1	0	0	0	0	10	0	12	2	4	0	0	0	12	0.367049	NA	1	NA	2.43278	2.9539	0.441004	0.962126	not sig	not sig	not sig	not sig
peak_109522	chr3	115252939	115253139	11	0	0	0	0	2	7	0	5	1	2	0	0	0	13	0.482381	NA	1	NA	2.04818	1.43775	1.4016	0.791173	not sig	not sig	not sig	not sig
peak_109525	chr3	115284655	115284855	0	3	0	0	0	0	18	0	8	6	23	0	1	3	9	0.496585	0.63592	1	NA	1.58382	1.50422	0.113695	0.034098	not sig	not sig	not sig	not sig
peak_109526	chr3	115305322	115305522	0	6	2	0	2	2	0	0	1	2	1	0	0	1	2	0.963318	NA	1	NA	0.154015	-2.43137	2.13736	-0.448024	not sig	not sig	not sig	not sig
peak_109527	chr3	115317359	115317559	2	11	0	0	2	0	4	7	0	4	0	1	0	1	4	0.23538	NA	1	NA	-2.44353	-4.21262	5.06738	3.2983	not sig	not sig	not sig	not sig
peak_109528	chr3	115496182	115496382	6	5	0	8	1	0	13	49	6	0	0	3	0	0	16	0.60153	0.499828	1	NA	-0.814455	1.67924	0.234865	2.72856	not sig	not sig	not sig	not sig
peak_109529	chr3	115530002	115530202	7	2	0	1	0	0	9	12	10	0	3	1	0	0	12	0.782158	NA	1	NA	-0.608429	2.6179	-0.698702	2.52763	not sig	not sig	not sig	not sig
peak_109530	chr3	115541884	115542084	10	18	1	0	3	1	26	11	10	1	8	7	4	18	11	0.0674226	0.324185	1	NA	-2.37829	-1.89764	0.511062	0.991708	not sig	not sig	not sig	not sig
peak_109533	chr3	115580262	115580462	17	17	2	3	4	7	5	34	9	8	5	17	0	11	26	0.199092	0.145219	1	NA	-1.23292	-2.04703	0.974867	0.160755	not sig	not sig	not sig	not sig
peak_109534	chr3	115599314	115599514	19	16	0	0	5	3	2	14	4	0	2	2	1	13	1	0.00109255	0.431846	1	NA	-4.87666	-1.85724	-1.94608	1.07334	DOWN	not sig	not sig	not sig
peak_109535	chr3	115603869	115604069	15	9	3	0	4	9	15	2	6	0	3	6	1	5	6	0.568385	0.201855	1	NA	-0.84355	-2.33464	0.829436	-0.661651	not sig	not sig	not sig	not sig
peak_109536	chr3	115616102	115616302	18	13	0	0	8	7	22	16	15	5	11	12	0	5	12	0.117547	0.492091	1	NA	-1.6718	-1.16003	0.220687	0.732461	not sig	not sig	not sig	not sig
peak_109538	chr3	115622417	115622617	25	23	2	0	10	7	10	13	13	7	5	24	2	21	30	0.03641	0.0238974	1	0.989059	-2.12806	-3.1227	1.33428	0.339645	DOWN	DOWN	not sig	not sig
peak_109539	chr3	115631988	115632188	27	20	6	4	6	8	31	20	9	6	18	21	1	12	22	0.373529	0.193658	1	0.989059	-0.709978	-1.40607	0.417973	-0.27812	not sig	not sig	not sig	not sig
peak_109540	chr3	115642340	115642540	11	3	3	1	2	1	15	18	3	8	7	7	0	14	10	0.419978	0.15408	1	NA	-1.03096	-2.43028	1.38337	-0.0159507	not sig	not sig	not sig	not sig
peak_109541	chr3	115642539	115642739	11	0	0	0	3	2	9	0	2	0	1	6	0	2	5	0.638557	NA	1	NA	-1.23074	-2.84523	1.65759	0.0430923	not sig	not sig	not sig	not sig
peak_109542	chr3	115642771	115642971	26	9	2	4	9	15	35	51	26	8	15	23	1	13	20	0.140817	0.391862	1	0.996415	-1.13731	-1.01515	-0.202565	-0.0804064	not sig	not sig	not sig	not sig
peak_109543	chr3	115661121	115661321	39	20	3	6	8	12	52	27	25	5	26	16	1	29	30	0.405164	0.607603	1	0.991933	-0.618338	-0.588495	-0.235231	-0.205387	not sig	not sig	not sig	not sig
peak_109544	chr3	115702176	115702376	11	4	5	0	3	0	12	12	11	4	4	0	0	4	22	0.604473	0.543424	1	NA	-0.943804	-1.55302	1.45444	0.845231	not sig	not sig	not sig	not sig
peak_109545	chr3	115711449	115711649	5	4	0	35	0	0	72	9	36	24	44	4	4	4	37	2.21899e-05	0.000169153	1	0.989059	2.96033	3.96413	-0.579205	0.424602	UP	UP	not sig	not sig
peak_109546	chr3	115712896	115713096	22	16	9	7	8	7	54	15	37	16	32	8	4	6	23	0.505297	0.745692	1	0.997026	0.509518	0.386386	0.0583508	-0.064782	not sig	not sig	not sig	not sig
peak_109547	chr3	115714886	115715086	106	36	17	75	25	24	346	66	161	64	189	47	22	59	184	0.000866134	0.0498119	1	0.940001	1.19269	1.02315	-0.178821	-0.348367	UP	UP	not sig	not sig
peak_109548	chr3	115730718	115730918	16	5	3	4	4	2	1	10	5	1	5	0	0	6	0	0.105824	0.713696	1	NA	-2.3131	0.893517	-3.4663	-0.259685	not sig	not sig	not sig	not sig
peak_109549	chr3	115737901	115738101	5	6	2	39	2	2	116	6	36	31	42	2	11	11	57	5.67082e-08	0.0106435	1	0.92876	3.49789	2.25444	0.431978	-0.811466	UP	UP	not sig	not sig
peak_109550	chr3	115754554	115754754	0	0	0	0	2	0	22	0	5	4	1	6	0	2	10	0.558995	NA	1	NA	1.47601	-2.23973	2.61905	-1.09669	not sig	not sig	not sig	not sig
peak_109551	chr3	115758600	115758800	10	0	0	65	0	0	115	0	86	42	65	3	8	5	74	0.000110443	0.00616865	1	0.989083	4.95311	4.88648	-0.542814	-0.609445	UP	UP	not sig	not sig
peak_109552	chr3	115763360	115763560	7	0	0	22	1	2	51	4	4	5	13	4	2	1	19	0.00916737	0.253667	1	NA	2.89429	1.98871	0.485751	-0.419824	UP	not sig	not sig	not sig
peak_109553	chr3	115766295	115766495	0	0	0	24	0	0	37	3	27	13	17	0	2	0	17	0.000157752	0.000559918	1	NA	4.82084	5.88812	-0.56766	0.499625	UP	UP	not sig	not sig
peak_109554	chr3	115768879	115769079	0	0	2	19	0	2	67	0	47	35	60	0	2	3	36	2.0113e-08	0.007146	1	0.290373	7.84171	3.33486	0.138948	-4.3679	UP	UP	not sig	not sig
peak_109556	chr3	115793436	115793636	0	4	0	31	2	1	73	7	40	15	41	7	5	6	42	1.26813e-05	0.00185689	1	0.951734	3.18929	3.09414	-0.69385	-0.789001	UP	UP	not sig	not sig
peak_109557	chr3	115801642	115801842	0	0	0	12	0	0	21	0	4	1	5	0	1	1	1	0.00960667	NA	1	NA	5.48649	3.68308	-0.37508	-2.17848	UP	not sig	not sig	not sig
peak_109558	chr3	115815174	115815374	4	4	0	0	3	0	10	0	9	7	0	0	0	0	11	0.72857	NA	1	NA	0.949926	1.65644	2.25164	2.95815	not sig	not sig	not sig	not sig
peak_109559	chr3	115815614	115815814	2	1	2	12	0	0	24	4	11	8	25	0	0	0	20	0.0117945	0.0364034	1	NA	3.24005	3.93109	-0.362204	0.328836	UP	UP	not sig	not sig
peak_109560	chr3	115815952	115816152	0	0	0	13	3	4	6	0	0	0	4	3	0	0	1	0.288278	NA	1	NA	2.74068	0.848731	-0.635551	-2.5275	not sig	not sig	not sig	not sig
peak_109561	chr3	115844747	115844947	15	7	0	10	1	2	17	19	24	6	29	9	5	13	34	0.816709	0.166487	1	NA	0.241589	1.67049	-1.24062	0.188279	not sig	not sig	not sig	not sig
peak_109562	chr3	115845846	115846046	15	15	12	12	11	10	43	13	26	21	48	12	2	12	43	0.116334	0.968401	1	0.861496	1.07885	-0.0544047	0.275534	-0.857717	not sig	not sig	not sig	not sig
peak_109563	chr3	115855694	115855894	19	10	0	1	5	3	14	7	12	6	17	11	2	0	21	0.513339	0.983153	1	NA	-0.852577	0.0526338	0.14059	1.0458	not sig	not sig	not sig	not sig
peak_109564	chr3	115856731	115856931	11	10	0	0	5	4	33	12	8	12	16	22	3	5	38	0.393406	0.150755	1	NA	-1.03583	-2.21949	1.77694	0.593284	not sig	not sig	not sig	not sig
peak_109565	chr3	115873960	115874160	3	9	0	4	0	0	7	3	12	1	4	1	0	11	0	0.64641	NA	1	NA	-0.967408	1.83081	-2.86246	-0.0642415	not sig	not sig	not sig	not sig
peak_109566	chr3	115887830	115888030	76	74	9	55	20	21	128	73	98	53	71	52	7	40	58	0.63193	0.450468	1	0.99682	0.232935	0.502395	-0.314907	-0.0454465	not sig	not sig	not sig	not sig
peak_109567	chr3	115888373	115888573	30	25	2	42	3	3	62	44	51	15	14	11	3	32	38	0.539683	0.214773	1	0.995094	0.438342	1.19653	-0.608549	0.149636	not sig	not sig	not sig	not sig
peak_109568	chr3	115940648	115940848	7	15	0	4	1	1	8	25	1	5	0	1	0	3	10	0.439592	0.497576	1	NA	-1.06008	-1.87751	3.18071	2.36329	not sig	not sig	not sig	not sig
peak_109569	chr3	115951234	115951434	6	2	0	9	1	0	8	0	3	4	11	5	0	0	6	0.307632	0.395777	1	NA	1.81265	2.21943	-0.696223	-0.28944	not sig	not sig	not sig	not sig
peak_109570	chr3	115951535	115951735	15	6	0	0	7	5	8	13	14	6	3	12	1	5	6	0.0832682	0.358686	1	NA	-2.29807	-1.81617	0.19594	0.677835	not sig	not sig	not sig	not sig
peak_109571	chr3	115953551	115953751	46	33	4	4	5	13	36	41	13	5	5	49	2	34	37	0.0313096	0.00312276	1	0.989059	-1.45468	-2.80419	1.09577	-0.253737	DOWN	DOWN	not sig	not sig
peak_109572	chr3	115969184	115969384	12	8	1	24	7	5	71	30	30	5	11	0	3	14	33	0.406273	0.361419	1	0.987543	0.802843	1.28832	-0.03843	0.447044	not sig	not sig	not sig	not sig
peak_109573	chr3	115983352	115983552	6	0	0	5	0	4	25	0	15	8	13	2	2	5	18	0.0109492	0.584296	1	NA	3.31607	1.02273	0.239051	-2.05429	UP	not sig	not sig	not sig
peak_109574	chr3	115984572	115984772	28	8	3	0	4	4	1	6	6	0	0	15	3	11	2	0.00245695	0.153592	1	NA	-4.45618	-2.90409	-1.75777	-0.205679	DOWN	not sig	not sig	not sig
peak_109575	chr3	115985280	115985480	9	13	0	5	0	10	19	3	5	1	6	0	0	7	8	0.59851	0.937242	1	NA	0.880541	-0.234834	0.116141	-0.999234	not sig	not sig	not sig	not sig
peak_109576	chr3	115996967	115997167	24	14	0	0	8	4	6	22	5	4	2	10	0	9	5	0.00579938	0.119303	1	NA	-3.34518	-2.90332	0.87778	1.31964	DOWN	not sig	not sig	not sig
peak_109577	chr3	116007430	116007630	219	129	26	199	86	73	391	183	195	103	116	79	18	68	271	0.0107313	0.352063	1	0.988391	0.67218	0.405016	0.388793	0.121628	not sig	not sig	not sig	not sig
peak_109578	chr3	116008083	116008283	75	78	11	54	26	15	199	95	106	33	53	34	13	44	92	0.795202	0.317399	1	0.916154	0.123873	0.597316	-0.0517576	0.421686	not sig	not sig	not sig	not sig
peak_109579	chr3	116017502	116017702	0	0	0	13	2	1	5	3	12	6	4	2	0	0	20	0.0539514	0.320587	1	NA	3.01586	2.396	0.310984	-0.308881	not sig	not sig	not sig	not sig
peak_109580	chr3	116024410	116024610	7	8	1	10	1	1	3	3	0	8	2	11	1	9	8	0.505107	0.268394	1	NA	0.948135	-2.29539	2.10191	-1.14161	not sig	not sig	not sig	not sig
peak_109581	chr3	116030155	116030355	30	15	4	14	9	8	19	9	17	4	5	12	2	9	22	0.804654	0.814501	1	NA	0.225581	-0.327554	0.0809743	-0.472161	not sig	not sig	not sig	not sig
peak_109582	chr3	116030490	116030690	10	21	2	0	9	10	11	17	16	4	5	9	3	22	19	0.0421524	0.0726083	1	NA	-2.2016	-2.64188	0.592954	0.152677	DOWN	not sig	not sig	not sig
peak_109583	chr3	116040902	116041102	25	8	1	4	3	7	7	12	11	0	10	3	0	13	8	0.273042	0.901033	1	NA	-1.23424	0.264958	-1.92485	-0.42565	not sig	not sig	not sig	not sig
peak_109584	chr3	116047182	116047382	10	4	4	1	5	6	9	9	11	2	4	8	4	6	10	0.345357	0.289018	1	NA	-1.15438	-1.69559	0.0839227	-0.457285	not sig	not sig	not sig	not sig
peak_109585	chr3	116060363	116060563	87	58	11	9	33	26	9	88	9	10	5	82	5	34	16	4.62847e-06	0.000261661	1	0.997026	-2.69809	-3.1575	0.410076	-0.049337	DOWN	DOWN	not sig	not sig
peak_109586	chr3	116078520	116078720	17	7	0	0	1	0	4	4	1	0	1	0	1	0	3	0.232022	NA	1	NA	-2.58676	0.627749	1.13202	4.34653	not sig	not sig	not sig	not sig
peak_109587	chr3	116095338	116095538	5	4	0	13	2	1	21	1	16	7	16	1	1	5	16	0.0225443	0.106207	1	NA	2.37015	2.41005	-0.424455	-0.384549	UP	not sig	not sig	not sig
peak_109588	chr3	116104931	116105131	51	36	5	48	11	15	108	9	62	20	55	40	7	32	62	0.0123322	0.42606	1	0.636	1.27282	0.646965	-0.388851	-1.01471	UP	not sig	not sig	not sig
peak_109589	chr3	116129429	116129629	2	6	2	6	0	2	13	5	9	6	10	7	3	0	6	0.329026	0.685127	1	NA	1.29397	0.829196	-0.440327	-0.905104	not sig	not sig	not sig	not sig
peak_109590	chr3	116147710	116147910	25	7	4	0	1	2	0	7	2	0	0	7	1	8	4	0.0247805	0.118062	1	NA	-3.71374	-3.8797	0.154449	-0.0115095	DOWN	not sig	not sig	not sig
peak_109591	chr3	116148452	116148652	77	45	16	1	22	21	19	86	12	14	8	58	3	41	22	4.61345e-07	1.66197e-06	1	0.978948	-3.1597	-4.16878	1.30402	0.294939	DOWN	DOWN	not sig	not sig
peak_109592	chr3	116200172	116200372	71	53	11	1	39	26	22	88	20	6	9	43	3	58	43	5.32252e-07	1.90716e-05	1	0.947526	-3.01569	-3.56222	0.991773	0.445245	DOWN	DOWN	not sig	not sig
peak_109593	chr3	116211705	116211905	3	1	1	23	0	1	50	9	5	7	22	0	1	0	16	0.0147874	0.0268824	1	NA	2.85179	4.00963	-0.159316	0.998519	UP	UP	not sig	not sig
peak_109594	chr3	116228548	116228748	4	3	2	0	0	2	1	5	2	0	6	2	1	9	0	0.0802595	NA	1	NA	-3.40753	-1.05776	-3.69873	-1.34896	not sig	not sig	not sig	not sig
peak_109595	chr3	116242780	116242980	5	5	0	3	2	2	18	0	9	2	17	2	2	0	22	0.108605	0.267568	1	NA	2.23983	2.21556	0.291906	0.267626	not sig	not sig	not sig	not sig
peak_109596	chr3	116244618	116244818	40	22	3	9	16	15	28	72	10	11	5	49	2	35	16	0.00290408	0.00157802	1	0.993401	-1.66994	-2.68337	0.86571	-0.147725	DOWN	DOWN	not sig	not sig
peak_109597	chr3	116251739	116251939	36	13	4	35	13	14	72	10	43	16	37	8	5	20	42	0.0069221	0.250959	1	0.89099	1.47245	0.951182	-0.165367	-0.68664	UP	not sig	not sig	not sig
peak_109598	chr3	116252030	116252230	15	22	2	6	8	9	13	40	14	8	12	9	3	2	8	0.126052	0.982794	1	NA	-1.34933	0.0414476	-0.519717	0.871058	not sig	not sig	not sig	not sig
peak_109599	chr3	116252260	116252460	21	12	0	0	5	3	23	0	8	0	13	9	3	4	12	0.385245	0.743413	1	NA	-1.44537	-0.875921	0.244071	0.813517	not sig	not sig	not sig	not sig
peak_109600	chr3	116252720	116252920	71	42	8	4	25	13	16	79	25	18	16	60	1	17	13	0.00013505	0.0421679	1	0.957373	-2.50608	-1.99586	-0.0300573	0.480167	DOWN	DOWN	not sig	not sig
peak_109601	chr3	116253240	116253440	88	74	21	35	44	43	124	104	75	40	75	45	18	81	83	0.266058	0.234958	1	0.97447	-0.428135	-0.638374	-0.00622888	-0.216467	not sig	not sig	not sig	not sig
peak_109602	chr3	116282200	116282400	4	4	0	8	10	0	5	10	7	1	1	5	0	1	6	0.481717	0.675396	1	NA	-1.12028	1.14341	-0.524367	1.73933	not sig	not sig	not sig	not sig
peak_109603	chr3	116290116	116290316	2	7	0	8	8	0	1	4	2	6	0	10	2	4	5	0.997913	0.675354	1	NA	0.00604794	-1.20349	1.43707	0.227523	not sig	not sig	not sig	not sig
peak_109604	chr3	116290440	116290640	39	28	4	4	4	12	7	8	7	4	6	17	0	22	8	0.098525	0.106942	1	NA	-1.40247	-2.0026	-0.249537	-0.849663	not sig	not sig	not sig	not sig
peak_109605	chr3	116305048	116305248	38	13	1	9	3	7	24	23	18	15	8	34	0	30	26	0.656227	0.242967	1	0.97447	-0.404219	-1.38329	0.494668	-0.484406	not sig	not sig	not sig	not sig
peak_109606	chr3	116310126	116310326	22	28	2	0	10	5	2	23	10	0	2	26	1	7	10	0.00158707	0.145709	1	NA	-3.96826	-2.68855	-0.544761	0.734949	DOWN	not sig	not sig	not sig
peak_109607	chr3	116315696	116315896	3	0	0	9	0	4	29	0	6	1	6	0	1	0	10	0.00262178	0.293533	1	NA	5.27738	2.60767	0.888799	-1.78091	UP	not sig	not sig	not sig
peak_109608	chr3	116327273	116327473	198	158	33	24	70	56	133	227	76	33	29	107	9	112	86	3.0025e-09	1.21657e-06	1	0.971294	-1.71928	-2.02299	0.507505	0.203788	DOWN	DOWN	not sig	not sig
peak_109609	chr3	116331907	116332107	16	28	4	24	13	10	37	50	44	16	19	13	7	11	46	0.94814	0.466837	1	0.966635	0.0553039	0.740983	-0.23172	0.453959	not sig	not sig	not sig	not sig
peak_109610	chr3	116341090	116341290	29	41	1	19	8	4	41	12	25	8	25	19	1	12	25	0.959239	0.472248	1	0.989059	-0.0501652	0.842817	-0.585414	0.307569	not sig	not sig	not sig	not sig
peak_109612	chr3	116347766	116347966	2	0	0	14	3	0	55	3	15	4	26	0	1	0	38	0.00598023	0.00402529	1	NA	3.28524	5.41255	0.222365	2.34967	UP	UP	not sig	not sig
peak_109613	chr3	116352576	116352776	1	1	0	12	1	1	8	0	9	0	14	12	0	3	12	0.0629592	0.373867	1	NA	2.9075	1.87213	-2.08701	-3.12239	not sig	not sig	not sig	not sig
peak_109614	chr3	116355116	116355316	9	22	4	3	5	1	4	14	8	0	1	9	0	4	4	0.0672286	0.717653	1	NA	-2.17237	-0.795311	-1.32516	0.0518945	not sig	not sig	not sig	not sig
peak_109615	chr3	116375512	116375712	2	0	0	30	1	0	8	0	5	4	13	0	1	0	16	0.000868312	0.00560712	1	NA	5.25941	5.55848	-0.207992	0.0910861	UP	UP	not sig	not sig
peak_109616	chr3	116380422	116380622	45	19	8	0	16	7	5	54	11	0	7	23	0	21	7	5.00019e-06	0.0521954	1	0.979053	-4.27095	-2.59022	-1.26175	0.418973	DOWN	not sig	not sig	not sig
peak_109617	chr3	116384383	116384583	7	4	0	13	0	0	26	7	22	5	14	1	0	1	25	0.103729	0.00806875	1	NA	1.69594	4.30021	-0.75358	1.85069	not sig	UP	not sig	not sig
peak_109618	chr3	116398984	116399184	4	0	0	13	0	0	28	0	1	5	7	0	2	0	2	0.0146501	0.11493	1	NA	4.6758	4.16115	1.07187	0.557222	UP	not sig	not sig	not sig
peak_109619	chr3	116423909	116424109	70	78	5	87	30	26	254	79	134	65	163	19	17	52	124	0.0284601	0.0039515	1	0.957373	0.872635	1.55871	-0.36181	0.324263	not sig	UP	not sig	not sig
peak_109620	chr3	116425010	116425210	59	52	8	21	21	8	118	35	85	22	49	32	8	22	92	0.810215	0.519548	1	0.952046	0.141087	0.494805	0.0320006	0.385719	not sig	not sig	not sig	not sig
peak_109621	chr3	116472760	116472960	5	12	1	7	4	1	8	2	5	14	13	9	2	0	6	0.453523	0.860713	1	NA	1.06478	0.432996	0.629888	-0.00189482	not sig	not sig	not sig	not sig
peak_109622	chr3	116472992	116473192	11	34	7	5	5	10	9	8	18	1	8	21	1	15	14	0.373009	0.454787	1	NA	-0.849513	-1.01701	-1.02436	-1.19186	not sig	not sig	not sig	not sig
peak_109623	chr3	116474729	116474929	57	97	10	4	58	33	36	93	18	8	17	49	4	48	28	1.23969e-08	4.70356e-05	1	0.888595	-2.8177	-2.87867	0.594123	0.533158	DOWN	DOWN	not sig	not sig
peak_109624	chr3	116480308	116480508	11	3	4	0	6	6	3	22	0	3	1	8	0	0	1	0.0240242	0.024628	1	NA	-3.64044	-6.20504	3.16964	0.605041	DOWN	DOWN	not sig	not sig
peak_109625	chr3	116489742	116489942	18	20	1	0	6	5	1	24	2	1	0	10	0	13	10	0.00568232	0.0251053	1	NA	-3.70519	-5.04356	2.24607	0.907703	DOWN	DOWN	not sig	not sig
peak_109626	chr3	116507725	116507925	5	14	4	7	5	3	29	21	22	9	19	49	2	5	10	0.797145	0.705217	1	0.910606	-0.298558	-0.603898	-0.672649	-0.977989	not sig	not sig	not sig	not sig
peak_109627	chr3	116508046	116508246	288	297	23	151	138	81	443	388	222	140	208	225	17	200	306	0.0605705	0.428661	1	0.883354	-0.467244	-0.321729	0.160502	0.306017	not sig	not sig	not sig	not sig
peak_109628	chr3	116512973	116513173	192	154	16	93	84	42	284	152	142	65	124	114	19	82	212	0.699847	0.970925	1	0.910606	-0.126565	0.0215565	0.155373	0.303494	not sig	not sig	not sig	not sig
peak_109629	chr3	116513264	116513464	3	8	0	0	0	1	6	0	9	7	4	2	0	3	10	0.970414	NA	1	NA	0.0971895	-0.429798	1.02707	0.50008	not sig	not sig	not sig	not sig
peak_109630	chr3	116513458	116513658	7	4	0	0	0	0	6	11	8	3	3	7	0	0	12	0.385902	NA	1	NA	-1.75287	-0.195137	0.289083	1.84681	not sig	not sig	not sig	not sig
peak_109631	chr3	116521580	116521780	10	11	6	7	2	0	6	5	3	8	13	0	2	7	12	0.563812	0.996669	1	NA	0.835713	0.0116636	0.439008	-0.385041	not sig	not sig	not sig	not sig
peak_109632	chr3	116530939	116531139	7	5	0	19	3	0	20	6	1	8	3	9	1	1	15	0.244986	0.946851	1	NA	1.36542	-0.178797	1.94326	0.399044	not sig	not sig	not sig	not sig
peak_109633	chr3	116551554	116551754	8	15	2	0	7	0	15	7	9	3	1	4	2	11	10	0.104048	0.219718	1	NA	-2.28161	-2.51199	1.41896	1.18857	not sig	not sig	not sig	not sig
peak_109634	chr3	116594445	116594645	31	29	0	11	3	2	19	20	20	5	10	18	2	9	8	0.182401	0.53083	1	NA	-1.13675	0.886426	-1.32314	0.700042	not sig	not sig	not sig	not sig
peak_109635	chr3	116594819	116595019	173	108	22	89	51	68	231	111	101	62	115	106	10	109	160	0.523164	0.255458	1	0.632145	0.207882	-0.490858	0.155055	-0.543684	not sig	not sig	not sig	not sig
peak_109636	chr3	116595122	116595322	7	2	4	1	0	1	16	0	9	4	8	19	0	0	1	0.569832	0.675467	1	NA	1.1675	-1.2021	-0.274497	-2.6441	not sig	not sig	not sig	not sig
peak_109637	chr3	116608334	116608534	15	11	1	0	0	1	0	10	0	0	2	0	0	1	1	0.0432743	NA	1	NA	-4.49108	-0.78079	-1.53487	2.17542	DOWN	not sig	not sig	not sig
peak_109638	chr3	116614106	116614306	9	4	3	15	5	5	13	0	2	7	14	0	2	13	9	0.0675514	0.995798	1	NA	2.30484	-0.013933	0.333235	-1.98554	not sig	not sig	not sig	not sig
peak_109639	chr3	116614564	116614764	15	13	2	41	16	4	62	21	47	17	40	18	3	12	35	0.0927894	0.0576748	1	0.998435	1.02106	1.62313	-0.628114	-0.0260458	not sig	not sig	not sig	not sig
peak_109640	chr3	116614998	116615198	2	2	0	17	0	0	21	0	15	3	7	1	0	0	11	0.00753223	0.0288035	1	NA	4.10822	4.5971	-0.57499	-0.0861132	UP	UP	not sig	not sig
peak_109641	chr3	116620726	116620926	9	17	0	13	7	5	41	10	11	7	11	6	1	12	28	0.411448	0.978826	1	NA	0.710481	-0.0468788	0.810725	0.053365	not sig	not sig	not sig	not sig
peak_109642	chr3	116638743	116638943	0	1	1	1	0	0	22	0	11	3	4	2	1	1	1	0.0961197	NA	1	NA	3.56029	0.906397	0.2399	-2.41399	not sig	not sig	not sig	not sig
peak_109643	chr3	116652151	116652351	56	43	8	10	26	20	9	48	11	9	11	38	0	15	18	0.00276969	0.0345832	1	0.998087	-1.79526	-1.95696	0.123815	-0.0378926	DOWN	DOWN	not sig	not sig
peak_109644	chr3	116662120	116662320	76	68	12	64	19	17	190	47	98	28	123	83	7	42	94	0.206721	0.276372	1	0.876677	0.601642	0.744587	-0.713529	-0.570584	not sig	not sig	not sig	not sig
peak_109645	chr3	116662550	116662750	515	440	53	383	217	227	847	454	426	272	438	365	53	301	491	0.40593	0.977673	1	0.934214	0.227063	-0.0147748	0.0118958	-0.229942	not sig	not sig	not sig	not sig
peak_109646	chr3	116711612	116711812	15	11	3	3	2	1	15	2	8	8	19	2	3	4	26	0.43787	0.76704	1	NA	0.903633	0.559614	0.691455	0.347436	not sig	not sig	not sig	not sig
peak_109647	chr3	116712022	116712222	65	35	8	55	31	14	132	47	76	33	61	13	3	54	80	0.286927	0.463684	1	0.999104	0.581526	0.61043	-0.0403397	-0.0114349	not sig	not sig	not sig	not sig
peak_109648	chr3	116712575	116712775	23	9	3	22	0	2	28	43	39	11	15	9	3	9	14	0.899117	0.114108	1	0.989059	0.130758	1.81417	-1.3468	0.336604	not sig	not sig	not sig	not sig
peak_109649	chr3	116748917	116749117	13	5	0	3	0	2	18	6	10	1	4	1	2	1	11	0.881818	0.431559	1	NA	0.254153	1.74056	-0.115114	1.3713	not sig	not sig	not sig	not sig
peak_109650	chr3	116751302	116751502	6	8	1	6	0	3	30	1	14	4	8	4	2	4	12	0.0890231	0.671699	1	NA	1.88831	0.765065	0.146503	-0.976738	not sig	not sig	not sig	not sig
peak_109651	chr3	116771692	116771892	14	13	0	5	6	3	9	14	12	4	10	8	1	0	21	0.654172	0.652036	1	NA	-0.543419	0.844044	-0.170762	1.2167	not sig	not sig	not sig	not sig
peak_109652	chr3	116775390	116775590	8	9	0	0	5	2	5	7	2	1	0	11	0	4	1	0.036585	0.13574	1	NA	-3.38749	-3.95999	1.28607	0.713572	DOWN	not sig	not sig	not sig
peak_109653	chr3	116807980	116808180	285	192	31	114	99	49	480	207	234	152	236	98	29	130	316	0.686154	0.553731	1	0.706	0.121066	0.249023	0.320444	0.4484	not sig	not sig	not sig	not sig
peak_109654	chr3	116814332	116814532	8	5	2	8	6	11	0	6	2	0	1	10	3	0	0	0.281351	0.711683	1	NA	-1.92119	1.01272	-4.41219	-1.47828	not sig	not sig	not sig	not sig
peak_109655	chr3	116818780	116818980	3	6	0	8	4	2	7	6	13	2	5	4	0	1	13	0.714784	0.412178	1	NA	0.529326	1.62921	-0.69959	0.400292	not sig	not sig	not sig	not sig
peak_109656	chr3	116833023	116833223	39	31	3	0	4	9	2	24	1	1	2	17	1	24	4	8.61326e-05	0.00723593	1	NA	-4.61639	-4.73475	0.441313	0.32295	DOWN	DOWN	not sig	not sig
peak_109657	chr3	116836004	116836204	58	42	9	14	15	15	32	48	42	11	23	12	1	40	31	0.104527	0.722175	1	0.995566	-0.931966	-0.367222	-0.64181	-0.0770664	not sig	not sig	not sig	not sig
peak_109658	chr3	116843970	116844170	11	9	3	0	5	1	0	6	9	2	1	17	0	0	1	0.0498533	0.454777	1	NA	-3.60053	-2.10474	-1.63313	-0.137342	DOWN	not sig	not sig	not sig
peak_109659	chr3	116861612	116861812	31	23	0	16	6	8	28	7	25	6	16	4	4	12	40	0.404415	0.423776	1	0.995094	0.703917	0.981905	-0.108374	0.169614	not sig	not sig	not sig	not sig
peak_109660	chr3	116886384	116886584	0	2	0	0	0	7	10	1	5	0	3	0	1	3	13	0.484846	NA	1	NA	1.80656	-1.79445	1.30167	-2.29934	not sig	not sig	not sig	not sig
peak_109661	chr3	116892078	116892278	9	9	2	4	2	5	3	6	7	8	4	4	2	3	15	0.750019	0.712425	1	NA	0.429105	-0.716886	0.960759	-0.185232	not sig	not sig	not sig	not sig
peak_109662	chr3	116904294	116904494	29	23	0	17	15	15	45	26	34	12	19	13	2	42	54	0.963033	0.720269	1	0.987572	0.0431182	-0.433548	0.168135	-0.308531	not sig	not sig	not sig	not sig
peak_109663	chr3	116906018	116906218	8	16	1	0	9	2	38	13	6	15	19	13	2	20	19	0.141086	0.0974974	1	NA	-1.72184	-2.58868	1.76738	0.900547	not sig	not sig	not sig	not sig
peak_109664	chr3	116940913	116941113	14	27	2	9	3	9	5	21	3	1	3	12	1	13	5	0.0745591	0.345348	1	NA	-1.57927	-1.41052	-0.775389	-0.606647	not sig	not sig	not sig	not sig
peak_109666	chr3	116952610	116952810	2	0	0	5	0	0	14	0	0	1	10	0	0	2	3	0.198571	NA	1	NA	3.38545	2.83617	-0.831611	-1.38089	not sig	not sig	not sig	not sig
peak_109667	chr3	116954465	116954665	1	2	0	13	0	0	12	0	8	19	21	0	0	0	5	0.0039627	0.0273068	1	NA	5.15186	5.08975	0.499896	0.437785	UP	UP	not sig	not sig
peak_109668	chr3	116963270	116963470	0	0	0	12	0	0	14	0	15	20	16	0	1	0	23	3.45822e-05	0.0149233	1	NA	6.86087	4.89639	0.814902	0	UP	UP	not sig	not sig
peak_109669	chr3	116966324	116966524	40	32	2	23	14	13	81	44	40	14	25	18	2	26	27	0.843658	0.83354	1	0.993036	-0.135278	0.222513	-0.200106	0.157685	not sig	not sig	not sig	not sig
peak_109670	chr3	116966942	116967142	9	1	0	11	1	0	35	3	21	3	9	5	2	1	9	0.17695	0.0855754	1	NA	1.6493	2.98193	-0.964887	0.36775	not sig	not sig	not sig	not sig
peak_109671	chr3	116968326	116968526	13	3	2	7	8	2	10	1	11	2	10	11	3	4	12	0.651563	0.879778	1	NA	0.581873	0.308613	-0.6217	-0.894961	not sig	not sig	not sig	not sig
peak_109672	chr3	116968710	116968910	34	20	12	16	24	7	75	24	26	4	21	29	2	13	45	0.94904	0.502137	1	0.987997	0.0613275	-0.764452	0.519131	-0.306648	not sig	not sig	not sig	not sig
peak_109673	chr3	116981845	116982045	0	0	0	10	0	0	23	0	1	4	5	0	0	0	9	0.00382978	NA	1	NA	6.08855	3.05238	1.70102	0	UP	not sig	not sig	not sig
peak_109674	chr3	116982244	116982444	0	0	0	9	0	0	30	0	17	16	10	0	0	0	5	0.000461917	0.0512447	1	NA	6.46947	4.58262	0.717056	0	UP	not sig	not sig	not sig
peak_109675	chr3	116985848	116986048	14	12	7	2	4	2	13	33	8	1	4	35	2	16	14	0.0369129	0.0379118	1	NA	-1.9737	-2.72834	0.196906	-0.557729	DOWN	DOWN	not sig	not sig
peak_109676	chr3	116992950	116993150	13	9	0	14	6	3	4	16	1	1	0	9	0	24	0	0.116214	0.283501	1	NA	-1.8261	-2.31567	-0.279929	-0.769502	not sig	not sig	not sig	not sig
peak_109677	chr3	117002331	117002531	84	45	7	4	16	11	19	42	18	1	8	36	1	29	24	0.000177605	0.0523966	1	0.989816	-2.34495	-1.87607	-0.240354	0.228524	DOWN	not sig	not sig	not sig
peak_109678	chr3	117003522	117003722	22	19	0	3	3	4	17	12	1	1	5	12	1	12	1	0.121062	0.416736	1	NA	-1.84392	-1.57885	-0.023824	0.241246	not sig	not sig	not sig	not sig
peak_109679	chr3	117007474	117007674	16	26	3	3	8	7	10	19	2	6	2	25	0	9	14	0.0869648	0.00508949	1	NA	-1.50123	-4.01321	2.4428	-0.0691841	not sig	DOWN	not sig	not sig
peak_109680	chr3	117038674	117038874	5	0	0	20	0	0	37	0	27	12	19	0	0	1	31	0.00031201	0.00539129	1	NA	4.66871	5.16155	-0.0746961	0.418137	UP	UP	not sig	not sig
peak_109681	chr3	117087730	117087930	14	10	3	15	5	7	4	12	9	0	0	21	0	10	0	0.137009	0.870667	1	NA	-1.64504	-0.344219	-3.13767	-1.83685	not sig	not sig	not sig	not sig
peak_109682	chr3	117088457	117088657	8	16	3	0	3	2	0	0	1	0	0	6	0	7	8	0.327248	0.0792115	1	NA	-2.04316	-5.47394	2.95462	-0.476168	not sig	not sig	not sig	not sig
peak_109683	chr3	117117969	117118169	5	2	0	0	0	0	13	10	5	0	1	0	0	1	16	0.742762	NA	1	NA	-0.864236	0.41878	1.43959	2.72261	not sig	not sig	not sig	not sig
peak_109684	chr3	117120187	117120387	1	2	0	3	0	0	6	1	6	0	4	6	0	0	13	0.481323	NA	1	NA	1.60753	1.32579	-0.662359	-0.944095	not sig	not sig	not sig	not sig
peak_109685	chr3	117120474	117120674	20	16	0	2	6	5	33	40	27	10	19	10	4	0	32	0.204933	0.722896	1	0.586698	-1.15655	0.577989	0.129658	1.8642	not sig	not sig	not sig	not sig
peak_109686	chr3	117122283	117122483	0	0	0	4	0	2	26	3	2	0	2	5	0	0	12	0.146426	NA	1	NA	3.13168	-0.860308	1.42729	-2.5647	not sig	not sig	not sig	not sig
peak_109687	chr3	117141390	117141590	3	1	0	12	0	0	29	0	2	1	6	5	0	1	6	0.074018	NA	1	NA	3.13501	1.60421	0.0670481	-1.46375	not sig	not sig	not sig	not sig
peak_109688	chr3	117153076	117153276	20	16	1	7	3	5	28	23	7	3	2	25	1	12	14	0.389582	0.150621	1	NA	-0.762735	-1.86696	0.876091	-0.228136	not sig	not sig	not sig	not sig
peak_109689	chr3	117169852	117170052	10	2	0	0	1	1	12	16	2	3	0	6	0	13	2	0.126402	0.128945	1	NA	-2.56071	-4.03589	2.30316	0.827985	not sig	not sig	not sig	not sig
peak_109690	chr3	117189183	117189383	31	30	0	0	6	7	3	14	13	2	5	9	3	18	11	0.00499268	0.289932	1	NA	-3.38852	-1.92837	-0.564818	0.895326	DOWN	not sig	not sig	not sig
peak_109691	chr3	117218051	117218251	22	25	2	19	9	6	10	60	7	3	12	10	4	29	22	0.141199	0.954685	1	0.991242	-1.2058	-0.0998308	-0.836374	0.2696	not sig	not sig	not sig	not sig
peak_109692	chr3	117265870	117266070	35	40	1	6	14	17	19	32	15	6	1	21	2	29	7	0.0122477	0.0778151	1	0.997072	-1.86602	-1.99527	0.0750787	-0.0541715	DOWN	not sig	not sig	not sig
peak_109693	chr3	117282726	117282926	34	29	3	14	8	8	3	19	1	5	4	17	2	50	3	0.0959761	0.113878	1	0.914003	-1.5935	-2.28077	-0.263146	-0.950412	not sig	not sig	not sig	not sig
peak_109694	chr3	117294477	117294677	23	5	0	13	2	4	11	53	12	9	0	5	1	17	16	0.629951	0.815243	1	NA	-0.586826	-0.494046	0.438135	0.530915	not sig	not sig	not sig	not sig
peak_109695	chr3	117295800	117296000	18	4	0	0	3	1	6	10	1	0	1	3	0	1	3	0.0819896	NA	1	NA	-3.11446	-2.11263	1.26855	2.27039	not sig	not sig	not sig	not sig
peak_109696	chr3	117301002	117301202	1	0	0	16	0	1	5	4	17	0	11	0	0	7	4	0.235072	0.066161	1	NA	2.02966	3.78285	-4.16843	-2.41524	not sig	not sig	not sig	not sig
peak_109697	chr3	117312248	117312448	32	6	0	2	4	4	33	5	12	1	8	13	5	17	11	0.401091	0.646488	1	NA	-1.05346	-0.885379	-0.0882778	0.0798064	not sig	not sig	not sig	not sig
peak_109698	chr3	117313442	117313642	20	28	2	5	6	7	0	30	3	3	2	9	0	8	13	0.0739249	0.19101	1	NA	-1.84932	-2.2773	0.903725	0.475741	not sig	not sig	not sig	not sig
peak_109699	chr3	117318359	117318559	15	14	0	11	2	0	0	0	2	0	1	1	0	17	5	0.47577	0.990774	1	NA	-1.53014	-0.0516366	-1.48442	-0.00592144	not sig	not sig	not sig	not sig
peak_109700	chr3	117329599	117329799	16	23	2	11	3	1	11	21	7	7	7	3	1	19	15	0.595339	0.852448	1	NA	-0.572322	-0.356028	0.199095	0.41539	not sig	not sig	not sig	not sig
peak_109701	chr3	117359055	117359255	44	20	0	8	7	6	8	23	11	5	5	32	0	16	24	0.122469	0.34503	1	NA	-1.34428	-1.33781	0.14361	0.150079	not sig	not sig	not sig	not sig
peak_109702	chr3	117359679	117359879	31	12	1	20	5	4	48	18	18	19	9	12	8	5	27	0.344546	0.619255	1	0.957373	0.757017	0.65233	0.709626	0.604939	not sig	not sig	not sig	not sig
peak_109703	chr3	117360239	117360439	104	75	5	26	18	34	132	35	85	42	55	64	5	63	109	0.867044	0.485263	1	0.957373	0.110819	-0.567021	0.301928	-0.375913	not sig	not sig	not sig	not sig
peak_109704	chr3	117360652	117360852	23	14	1	12	12	10	37	16	21	16	17	10	1	2	23	0.597742	0.787897	1	0.978948	0.454656	0.382905	0.515968	0.444217	not sig	not sig	not sig	not sig
peak_109705	chr3	117388222	117388422	9	5	1	0	0	4	8	1	12	5	6	6	2	3	16	0.894337	0.650289	1	NA	0.246767	-1.01787	0.615577	-0.649061	not sig	not sig	not sig	not sig
peak_109706	chr3	117413325	117413525	28	17	2	46	9	3	131	18	68	16	28	5	6	9	77	0.000977739	0.00194072	1	0.888005	1.72182	2.44185	0.0874973	0.807526	UP	UP	not sig	not sig
peak_109707	chr3	117415444	117415644	1	0	0	15	1	0	42	0	15	16	9	1	1	0	9	0.000429278	0.0436457	1	NA	5.56537	4.01306	1.01469	-0.537615	UP	UP	not sig	not sig
peak_109708	chr3	117438572	117438772	1	3	0	4	4	0	5	2	0	0	4	4	0	1	6	0.959792	NA	1	NA	-0.13507	0.387433	0.0626442	0.585147	not sig	not sig	not sig	not sig
peak_109709	chr3	117438842	117439042	8	9	0	0	0	4	11	11	8	3	8	11	1	5	7	0.238264	0.532382	1	NA	-1.67995	-1.33582	-0.22772	0.116409	not sig	not sig	not sig	not sig
peak_109710	chr3	117450611	117450811	6	0	0	1	0	1	22	5	21	5	16	0	1	0	5	0.594721	0.0950008	1	NA	0.933308	3.81103	-0.909568	1.96816	not sig	not sig	not sig	not sig
peak_109711	chr3	117470490	117470690	1	4	0	5	0	0	18	0	20	2	4	0	0	0	16	0.0612998	NA	1	NA	3.55966	4.81378	-0.184603	1.06951	not sig	not sig	not sig	not sig
peak_109712	chr3	117480192	117480392	2	4	0	0	0	1	20	7	5	5	2	5	0	0	5	0.82663	NA	1	NA	-0.517084	-1.32419	1.69897	0.891858	not sig	not sig	not sig	not sig
peak_109713	chr3	117520558	117520758	2	4	0	2	0	2	15	1	15	4	11	3	0	0	18	0.161892	0.448502	1	NA	2.1653	1.73326	-0.102519	-0.534556	not sig	not sig	not sig	not sig
peak_109714	chr3	117522256	117522456	6	1	0	0	4	1	0	12	1	2	2	10	0	1	11	0.189178	NA	1	NA	-2.60388	-3.3899	2.04092	1.2549	not sig	not sig	not sig	not sig
peak_109715	chr3	117524752	117524952	1	0	0	3	1	0	21	0	5	15	4	9	1	0	10	0.0413893	0.865409	1	NA	3.60331	-0.507464	2.06831	-2.04246	UP	not sig	not sig	not sig
peak_109716	chr3	117574609	117574809	53	35	7	53	2	11	100	20	55	23	37	12	8	45	50	0.0455042	0.44347	1	0.870804	1.23229	0.752935	-0.313534	-0.792884	UP	not sig	not sig	not sig
peak_109717	chr3	117575395	117575595	80	49	6	40	26	14	103	71	89	26	44	23	7	41	117	0.939217	0.389592	1	0.909314	0.0439113	0.587881	-0.0504878	0.493482	not sig	not sig	not sig	not sig
peak_109718	chr3	117576057	117576257	43	25	8	12	4	4	57	18	57	4	15	30	2	16	28	0.942607	0.866136	1	0.957373	-0.0761278	0.252783	-0.904954	-0.576043	not sig	not sig	not sig	not sig
peak_109719	chr3	117581622	117581822	8	22	0	0	2	1	28	22	6	1	2	4	1	13	8	0.0531495	0.357825	1	NA	-2.84452	-2.14634	1.33497	2.03314	not sig	not sig	not sig	not sig
peak_109720	chr3	117594800	117595000	4	0	0	2	2	1	51	7	6	8	9	3	0	2	24	0.312472	0.88553	1	NA	1.30524	0.362649	1.74649	0.803904	not sig	not sig	not sig	not sig
peak_109721	chr3	117602452	117602652	13	10	0	1	1	2	16	11	8	2	9	8	0	6	9	0.305792	0.945772	1	NA	-1.2621	-0.168745	-0.427283	0.666077	not sig	not sig	not sig	not sig
peak_109722	chr3	117606625	117606825	1	6	0	0	0	1	10	8	10	9	6	0	1	0	34	0.945618	0.664948	1	NA	0.152988	1.31745	1.85104	3.0155	not sig	not sig	not sig	not sig
peak_109723	chr3	117611577	117611777	10	4	1	24	3	3	51	2	19	11	20	12	1	4	40	0.000522927	0.354868	1	NA	2.70351	1.13359	0.375736	-1.19418	UP	not sig	not sig	not sig
peak_109724	chr3	117627826	117628026	8	4	0	8	4	2	37	13	10	9	10	3	1	14	16	0.567001	0.945772	1	NA	0.604097	0.136404	0.590716	0.123024	not sig	not sig	not sig	not sig
peak_109725	chr3	117628850	117629050	121	79	14	9	43	28	22	109	6	10	19	71	1	61	45	3.51661e-07	9.09459e-06	1	0.988541	-2.4253	-3.15046	0.927238	0.202081	DOWN	DOWN	not sig	not sig
peak_109726	chr3	117635632	117635832	6	1	0	7	4	3	31	3	19	13	15	0	2	2	23	0.0228147	0.166191	1	NA	2.34209	2.17205	0.67982	0.509774	UP	not sig	not sig	not sig
peak_109727	chr3	117648762	117648962	3	7	1	0	3	1	14	12	6	5	2	15	2	2	2	0.114932	0.166898	1	NA	-2.36374	-2.944	1.27801	0.697748	not sig	not sig	not sig	not sig
peak_109728	chr3	117664330	117664530	9	12	0	0	2	4	10	17	1	1	0	2	0	28	16	0.110838	0.0205928	1	NA	-2.56131	-6.18188	4.05646	0.435884	not sig	DOWN	not sig	not sig
peak_109730	chr3	117666180	117666380	7	6	1	12	3	2	25	1	10	4	1	23	0	3	23	0.207727	0.582012	1	NA	1.54587	-1.11146	1.16335	-1.49398	not sig	not sig	not sig	not sig
peak_109731	chr3	117679305	117679505	48	55	0	5	26	14	17	38	11	2	5	55	2	55	18	8.79036e-05	0.0102552	1	0.995566	-2.75177	-2.71175	0.0816702	0.121696	DOWN	DOWN	not sig	not sig
peak_109732	chr3	117684782	117684982	3	1	0	13	0	0	29	25	4	9	6	0	2	0	6	0.392283	0.0605486	1	NA	1.23382	4.03761	0.391712	3.1955	not sig	not sig	not sig	not sig
peak_109733	chr3	117694678	117694878	8	5	0	11	0	1	44	11	9	3	3	7	2	9	26	0.276236	0.889989	1	NA	1.13417	0.28817	0.782413	-0.0635843	not sig	not sig	not sig	not sig
peak_109734	chr3	117695304	117695504	4	5	0	0	5	0	10	4	2	6	0	3	3	0	0	0.27301	0.46687	1	NA	-2.15375	-2.35342	3.01845	2.81879	not sig	not sig	not sig	not sig
peak_109735	chr3	117708880	117709080	8	10	0	0	0	4	4	18	1	2	3	5	0	5	10	0.1652	0.218689	1	NA	-2.34143	-3.11965	1.55454	0.776312	not sig	not sig	not sig	not sig
peak_109736	chr3	117716987	117717187	64	68	11	28	31	34	53	76	22	17	20	27	3	70	44	0.071354	0.0105715	1	0.966985	-0.834058	-1.67041	0.525385	-0.310968	not sig	DOWN	not sig	not sig
peak_109738	chr3	117751746	117751946	14	7	0	1	4	5	23	12	9	6	6	9	0	5	13	0.53305	0.439523	1	NA	-0.734153	-1.30495	0.974477	0.403685	not sig	not sig	not sig	not sig
peak_109739	chr3	117752301	117752501	12	41	4	21	3	5	101	9	26	52	57	5	6	8	137	0.00163482	0.333876	1	0.97447	2.1621	1.09258	1.56248	0.492957	UP	not sig	not sig	not sig
peak_109740	chr3	117788884	117789084	16	12	0	12	3	7	15	10	18	3	12	13	1	20	12	0.974619	0.83285	1	NA	-0.0352048	0.316558	-1.39459	-1.04283	not sig	not sig	not sig	not sig
peak_109742	chr3	117797904	117798104	18	3	0	5	0	0	12	7	3	5	1	5	0	0	0	0.890296	NA	1	NA	-0.335786	0.357518	0.940131	1.63344	not sig	not sig	not sig	not sig
peak_109743	chr3	117798226	117798426	0	1	0	7	1	0	40	0	17	9	8	4	1	0	11	0.00550359	0.237435	1	NA	4.36944	2.37443	0.46384	-1.53117	UP	not sig	not sig	not sig
peak_109744	chr3	117802908	117803108	18	17	2	0	3	12	4	5	0	1	0	3	0	0	11	0.330928	0.0170399	1	NA	-1.73758	-6.48755	5.52237	0.772397	not sig	DOWN	not sig	not sig
peak_109745	chr3	117805876	117806076	28	25	3	4	10	6	6	21	9	2	3	13	1	47	8	0.00430287	0.0846692	1	0.977577	-2.36654	-2.18146	-0.639133	-0.45406	DOWN	not sig	not sig	not sig
peak_109746	chr3	117806149	117806349	6	10	0	0	0	2	5	8	2	4	2	16	0	11	0	0.115397	0.154749	1	NA	-2.76371	-3.66113	0.904607	0.00718599	not sig	not sig	not sig	not sig
peak_109747	chr3	117814404	117814604	59	33	2	5	8	22	10	61	8	2	7	15	1	27	17	0.00117336	0.0755216	1	0.995792	-2.33195	-2.01358	-0.232321	0.0860497	DOWN	not sig	not sig	not sig
peak_109748	chr3	117823010	117823210	34	20	7	7	4	7	18	21	22	0	11	16	2	14	23	0.344043	0.787204	1	0.97447	-0.807708	-0.394234	-0.884908	-0.471434	not sig	not sig	not sig	not sig
peak_109749	chr3	117823442	117823642	10	1	0	2	2	2	17	16	4	6	3	10	0	3	11	0.731129	0.479696	1	NA	-0.501712	-1.48036	1.45629	0.477642	not sig	not sig	not sig	not sig
peak_109750	chr3	117826888	117827088	46	52	17	5	22	23	8	86	23	7	3	35	1	39	19	6.08906e-05	0.00462364	1	0.989597	-2.57968	-2.66418	-0.150803	-0.235302	DOWN	DOWN	not sig	not sig
peak_109751	chr3	117838115	117838315	28	53	1	16	16	10	8	20	14	5	3	14	2	39	12	0.0852803	0.432646	1	0.995094	-1.41717	-1.06274	-0.517461	-0.163032	not sig	not sig	not sig	not sig
peak_109752	chr3	117842774	117842974	10	8	1	13	2	8	5	15	2	7	4	14	0	10	16	0.725966	0.207817	1	NA	0.408836	-1.97803	1.26831	-1.11855	not sig	not sig	not sig	not sig
peak_109753	chr3	117848968	117849168	36	40	5	25	25	11	130	49	24	27	26	53	4	62	49	0.879264	0.04233	1	0.985249	-0.0996895	-1.44066	1.08467	-0.256304	not sig	DOWN	not sig	not sig
peak_109754	chr3	117851814	117852014	3	0	1	1	1	1	8	1	8	0	10	12	0	1	21	0.462439	0.918565	1	NA	1.43666	-0.335344	-0.203646	-1.97565	not sig	not sig	not sig	not sig
peak_109756	chr3	117852102	117852302	13	6	0	3	1	2	1	12	9	0	3	2	1	19	15	0.432848	0.945584	1	NA	-1.23813	-0.205303	-1.11666	-0.083833	not sig	not sig	not sig	not sig
peak_109757	chr3	117853896	117854096	10	8	5	0	2	4	2	26	4	4	11	11	2	11	15	0.0411693	0.0844334	1	NA	-2.63322	-3.05055	0.525731	0.108399	DOWN	not sig	not sig	not sig
peak_109758	chr3	117859098	117859298	11	7	0	0	8	2	2	19	8	0	0	7	0	12	4	0.00621525	0.430672	1	NA	-4.2151	-1.97374	-1.15377	1.08759	DOWN	not sig	not sig	not sig
peak_109759	chr3	117862270	117862470	9	1	0	0	1	6	2	4	15	0	2	1	2	0	12	0.809739	0.919403	1	NA	-0.589389	0.384816	-0.679381	0.294824	not sig	not sig	not sig	not sig
peak_109760	chr3	117868844	117869044	294	279	44	194	110	86	668	293	332	170	337	174	30	179	351	0.305777	0.37552	1	0.996936	0.258303	0.327268	-0.0443947	0.0245705	not sig	not sig	not sig	not sig
peak_109761	chr3	117896406	117896606	7	8	0	4	1	7	20	1	6	3	2	2	0	0	5	0.233517	0.98092	1	NA	1.82695	0.0745139	1.2112	-0.541234	not sig	not sig	not sig	not sig
peak_109762	chr3	117938577	117938777	13	15	0	11	10	3	20	9	4	4	4	11	0	3	5	0.762327	0.74325	1	NA	-0.368952	-0.655294	0.788401	0.502059	not sig	not sig	not sig	not sig
peak_109763	chr3	117986313	117986513	0	3	0	0	0	0	23	11	19	9	5	0	0	0	7	0.986771	0.411065	1	NA	0.0451275	2.5084	0.547242	3.01052	not sig	not sig	not sig	not sig
peak_109764	chr3	118070224	118070424	0	0	0	0	0	0	26	3	15	6	10	0	0	1	11	0.352981	0.50957	1	NA	2.00193	1.94607	0.370866	0.315006	not sig	not sig	not sig	not sig
peak_109766	chr3	118211040	118211240	1	1	1	6	1	0	0	0	20	3	5	0	0	0	7	0.0782186	NA	1	NA	3.71176	4.5223	-1.32785	-0.517308	not sig	not sig	not sig	not sig
peak_109767	chr3	118419088	118419288	0	1	0	1	3	2	35	0	8	3	3	0	1	4	11	0.171045	0.856766	1	NA	2.58234	-0.570397	2.06968	-1.08306	not sig	not sig	not sig	not sig
peak_109768	chr3	118430313	118430513	55	34	4	31	22	9	48	39	63	5	21	13	3	39	26	0.34897	0.330486	1	0.995566	-0.599784	0.896685	-1.40651	0.089957	not sig	not sig	not sig	not sig
peak_109769	chr3	118431420	118431620	36	21	4	3	10	15	34	27	12	2	16	17	1	9	27	0.180569	0.245035	1	0.995566	-1.07857	-1.37061	0.392397	0.100361	not sig	not sig	not sig	not sig
peak_109770	chr3	118433700	118433900	34	12	11	25	8	12	38	5	50	7	16	10	2	16	27	0.0412661	0.54711	1	0.507519	1.37709	0.643041	-0.73102	-1.46506	UP	not sig	not sig	not sig
peak_109771	chr3	118445467	118445667	32	10	1	0	3	3	3	7	4	0	5	5	0	21	0	0.00536334	0.555295	1	NA	-4.43887	-1.48365	-3.01986	-0.0646392	DOWN	not sig	not sig	not sig
peak_109772	chr3	118487536	118487736	11	2	1	0	2	1	42	13	28	14	3	3	0	5	13	0.832439	0.990435	1	NA	-0.356349	-0.0357512	0.943871	1.26447	not sig	not sig	not sig	not sig
peak_109773	chr3	118500340	118500540	10	1	0	14	5	3	17	11	8	6	4	8	1	6	18	0.440758	0.999289	1	NA	0.824165	-0.00187284	0.628295	-0.197742	not sig	not sig	not sig	not sig
peak_109774	chr3	118505036	118505236	20	28	6	5	12	6	7	23	2	0	7	18	2	34	10	0.0099629	0.0617056	1	0.968018	-2.17537	-2.35301	-0.35886	-0.536504	DOWN	not sig	not sig	not sig
peak_109775	chr3	118510893	118511093	23	8	9	0	2	1	7	5	6	0	0	5	2	9	7	0.182605	0.132493	1	NA	-2.16597	-3.31532	0.836132	-0.31322	not sig	not sig	not sig	not sig
peak_109776	chr3	118515628	118515828	12	11	0	4	3	0	6	0	3	2	1	7	0	5	2	0.547009	0.813056	1	NA	-1.08856	-0.761717	0.167772	0.494619	not sig	not sig	not sig	not sig
peak_109777	chr3	118547196	118547396	3	7	1	0	0	0	1	0	5	0	0	1	0	10	1	0.36568	NA	1	NA	-2.52979	-1.40727	-2.16942	-1.0469	not sig	not sig	not sig	not sig
peak_109778	chr3	118562118	118562318	49	61	8	10	12	21	87	48	56	22	42	35	0	25	57	0.518447	0.554163	1	0.998464	-0.417501	-0.559619	0.120965	-0.0211527	not sig	not sig	not sig	not sig
peak_109779	chr3	118562455	118562655	8	8	0	13	1	2	12	12	12	0	7	5	1	3	3	0.866522	0.144691	1	NA	-0.237387	2.37085	-2.49518	0.113062	not sig	not sig	not sig	not sig
peak_109780	chr3	118564102	118564302	32	14	1	0	0	4	1	37	8	1	1	6	1	16	8	0.00696061	0.314963	1	NA	-3.98852	-2.3095	-0.642058	1.03696	DOWN	not sig	not sig	not sig
peak_109781	chr3	118608825	118609025	13	12	0	0	2	3	6	13	9	2	3	5	2	0	4	0.0646509	0.839715	1	NA	-2.76056	-0.576384	-0.444803	1.73938	not sig	not sig	not sig	not sig
peak_109782	chr3	118626494	118626694	28	16	0	2	0	0	8	10	14	0	4	0	1	15	13	0.149871	0.717504	1	NA	-2.38089	1.0733	-1.51015	1.94404	not sig	not sig	not sig	not sig
peak_109783	chr3	118629849	118630049	1	4	0	3	0	5	20	0	4	16	7	0	4	3	11	0.00974213	0.931803	1	NA	3.81266	-0.223225	2.33644	-1.69944	UP	not sig	not sig	not sig
peak_109784	chr3	118648290	118648490	19	2	4	0	0	1	1	0	2	0	1	6	0	5	7	0.604147	0.282301	1	NA	-1.2283	-3.34394	0.959521	-1.15612	not sig	not sig	not sig	not sig
peak_109785	chr3	118674518	118674718	34	52	1	4	11	11	19	39	15	4	2	16	3	16	26	0.0128179	0.165751	1	0.888088	-1.90573	-1.67167	0.64173	0.87579	DOWN	not sig	not sig	not sig
peak_109786	chr3	118727448	118727648	14	4	1	2	2	3	0	7	3	0	2	4	0	2	9	0.514443	0.761546	1	NA	-1.1284	-0.888362	-0.187779	0.0522569	not sig	not sig	not sig	not sig
peak_109787	chr3	118750353	118750553	9	9	1	0	11	9	2	20	3	3	2	6	0	15	2	0.0031987	0.0290714	1	NA	-3.87208	-4.2452	0.685785	0.31267	DOWN	DOWN	not sig	not sig
peak_109788	chr3	118858426	118858626	16	11	0	1	10	3	4	3	9	0	2	4	0	11	1	0.036004	0.85245	1	NA	-2.97696	-0.508471	-2.21716	0.251333	DOWN	not sig	not sig	not sig
peak_109789	chr3	118860920	118861120	22	22	2	6	2	0	5	15	1	2	3	15	1	18	2	0.0566786	0.374307	1	NA	-2.07388	-1.64612	-0.573818	-0.146056	not sig	not sig	not sig	not sig
peak_109790	chr3	118865353	118865553	13	12	1	4	5	3	17	9	4	1	8	6	0	1	11	0.727342	0.992377	1	NA	-0.455414	-0.024618	0.262863	0.693659	not sig	not sig	not sig	not sig
peak_109791	chr3	118899154	118899354	12	13	0	0	8	1	4	18	3	0	0	4	0	12	2	0.00221108	0.22738	1	NA	-4.58217	-3.05583	0.193965	1.7203	DOWN	not sig	not sig	not sig
peak_109792	chr3	119021354	119021554	2	6	0	18	5	1	24	9	12	0	11	7	0	0	17	0.601617	0.243883	1	NA	0.783443	2.36812	-0.898978	0.685701	not sig	not sig	not sig	not sig
peak_109793	chr3	119067454	119067654	45	13	5	0	8	12	15	43	6	4	7	38	1	38	14	0.000406549	0.000807312	1	0.995566	-3.02778	-3.95513	0.829763	-0.0975827	DOWN	DOWN	not sig	not sig
peak_109794	chr3	119089257	119089457	10	10	0	5	0	1	0	0	2	0	1	10	0	3	1	0.43727	NA	1	NA	-1.71488	0.310389	-3.33745	-1.31218	not sig	not sig	not sig	not sig
peak_109795	chr3	119095410	119095610	3	5	0	0	0	3	4	2	1	2	4	3	1	1	0	0.577582	NA	1	NA	-1.30915	-1.57032	0.0878885	-0.173276	not sig	not sig	not sig	not sig
peak_109796	chr3	119095614	119095814	16	6	1	0	2	4	0	22	3	0	1	2	0	6	0	0.000877188	0.625449	1	NA	-5.72814	-1.42298	-3.9356	0.369562	DOWN	not sig	not sig	not sig
peak_109797	chr3	119154634	119154834	9	8	0	3	1	1	7	0	5	9	7	0	3	5	7	0.506802	0.826043	1	NA	1.07899	0.590416	0.803046	0.314473	not sig	not sig	not sig	not sig
peak_109798	chr3	119155397	119155597	4	15	1	0	5	6	1	0	7	0	3	2	0	7	5	0.365605	0.607189	1	NA	-1.76328	-1.46387	-0.968297	-0.668891	not sig	not sig	not sig	not sig
peak_109799	chr3	119256600	119256800	9	1	3	1	1	1	3	25	9	1	10	4	0	1	4	0.176349	0.881994	1	NA	-2.06519	0.426361	-2.27347	0.218087	not sig	not sig	not sig	not sig
peak_109800	chr3	119328376	119328576	13	17	2	4	4	1	17	6	5	0	7	5	3	4	7	0.617309	0.943942	1	NA	-0.63105	0.160833	-0.240344	0.55154	not sig	not sig	not sig	not sig
peak_109801	chr3	119328637	119328837	17	12	1	4	4	7	42	4	19	3	8	15	1	4	26	0.621403	0.78122	1	NA	0.559387	-0.492693	0.554191	-0.497888	not sig	not sig	not sig	not sig
peak_109802	chr3	119329080	119329280	1	8	0	7	0	0	2	4	3	0	5	0	0	5	15	0.843658	NA	1	NA	0.494922	1.80839	-0.74015	0.573314	not sig	not sig	not sig	not sig
peak_109803	chr3	119333778	119333978	5	15	1	0	4	6	6	4	4	4	5	0	0	1	7	0.643327	0.690674	1	NA	-0.83609	-1.07621	1.33485	1.09473	not sig	not sig	not sig	not sig
peak_109805	chr3	119362122	119362322	16	22	1	3	7	8	10	36	8	1	11	17	1	5	18	0.0419149	0.557748	1	NA	-1.86268	-0.925345	-0.433834	0.503501	DOWN	not sig	not sig	not sig
peak_109806	chr3	119368860	119369060	4	5	1	0	1	4	3	3	4	0	6	10	0	2	11	0.665729	0.466691	1	NA	-0.86376	-1.86159	-0.0384757	-1.0363	not sig	not sig	not sig	not sig
peak_109807	chr3	119387986	119388186	8	9	0	7	0	1	8	7	8	0	6	1	0	0	4	0.943212	NA	1	NA	-0.14285	3.61502	-2.09775	1.66012	not sig	not sig	not sig	not sig
peak_109808	chr3	119397340	119397540	0	5	0	8	1	1	5	2	26	3	4	1	1	4	18	0.18832	0.217806	1	NA	1.94571	2.54818	-1.10188	-0.499401	not sig	not sig	not sig	not sig
peak_109809	chr3	119415184	119415384	0	7	0	0	3	5	3	12	3	0	2	5	0	1	6	0.239905	NA	1	NA	-2.41246	-2.45786	0.310128	0.264732	not sig	not sig	not sig	not sig
peak_109811	chr3	119431487	119431687	20	15	1	0	10	6	1	15	4	0	4	5	0	6	4	0.00306522	0.367554	1	NA	-4.00418	-1.89983	-1.22577	0.878577	DOWN	not sig	not sig	not sig
peak_109812	chr3	119498824	119499024	37	27	2	8	15	23	23	26	19	8	18	34	1	14	26	0.218288	0.229241	1	0.963328	-0.848317	-1.18756	-0.109825	-0.449072	not sig	not sig	not sig	not sig
peak_109813	chr3	119571018	119571218	0	0	0	0	0	0	12	0	16	2	2	5	0	0	0	0.74352	NA	1	NA	2.16031	0.528781	-0.761209	-2.39274	not sig	not sig	not sig	not sig
peak_109814	chr3	119588914	119589114	2	12	0	0	1	1	0	14	8	0	0	1	0	1	13	0.337303	NA	1	NA	-2.33074	-0.0320355	0.161022	2.45972	not sig	not sig	not sig	not sig
peak_109815	chr3	119783060	119783260	152	140	24	99	46	34	314	161	131	56	94	44	9	104	164	0.769716	0.914544	1	0.988257	0.128493	0.0790866	0.205846	0.15644	not sig	not sig	not sig	not sig
peak_109816	chr3	119862324	119862524	2	5	3	4	1	8	5	4	2	2	4	1	0	1	6	0.526369	0.704495	1	NA	0.984777	-0.905661	0.550541	-1.3399	not sig	not sig	not sig	not sig
peak_109817	chr3	119893644	119893844	21	3	0	7	3	3	4	2	12	3	9	2	2	1	7	0.696165	0.161551	1	NA	0.558875	2.44088	-1.34742	0.534582	not sig	not sig	not sig	not sig
peak_109818	chr3	119933142	119933342	36	38	2	6	6	9	15	50	17	8	5	23	1	19	2	0.00503378	0.39608	1	0.989059	-2.13232	-1.09973	-0.724579	0.308012	DOWN	not sig	not sig	not sig
peak_109819	chr3	119938486	119938686	5	3	0	17	5	1	16	1	7	0	6	0	0	10	19	0.376445	0.700553	1	NA	1.42978	1.02941	-0.0261446	-0.426519	not sig	not sig	not sig	not sig
peak_109820	chr3	119949185	119949385	12	2	0	8	1	3	8	21	26	3	11	13	1	8	6	0.622648	0.254102	1	NA	-0.550439	1.62396	-2.69585	-0.521449	not sig	not sig	not sig	not sig
peak_109821	chr3	119949818	119950018	5	9	3	11	2	0	1	14	6	4	2	2	0	7	3	0.831344	0.990405	1	NA	-0.357489	-0.0371732	-0.590712	-0.270396	not sig	not sig	not sig	not sig
peak_109822	chr3	119950178	119950378	11	1	2	6	2	10	3	5	6	0	3	17	2	8	7	0.970943	0.589321	1	NA	-0.0585782	-0.981376	-1.41183	-2.33463	not sig	not sig	not sig	not sig
peak_109823	chr3	119995842	119996042	11	27	1	3	17	6	28	19	17	14	8	16	2	10	12	0.172188	0.297345	1	0.933806	-1.19305	-1.36273	0.926245	0.756564	not sig	not sig	not sig	not sig
peak_109824	chr3	119996646	119996846	5	13	3	0	1	2	4	7	6	7	2	5	0	0	2	0.38565	0.390164	1	NA	-1.63763	-2.30636	1.28759	0.618852	not sig	not sig	not sig	not sig
peak_109825	chr3	120011730	120011930	10	6	2	0	1	3	1	4	6	2	2	2	0	3	6	0.422632	0.573516	1	NA	-1.43259	-1.48763	0.0769667	0.0219252	not sig	not sig	not sig	not sig
peak_109827	chr3	120175682	120175882	9	3	2	0	4	2	4	5	4	1	3	13	0	7	4	0.123646	0.171223	1	NA	-2.32703	-2.8777	-0.0029473	-0.55362	not sig	not sig	not sig	not sig
peak_109828	chr3	120192788	120192988	23	26	2	17	3	5	28	12	28	7	18	17	0	5	12	0.866942	0.378749	1	NA	0.172056	1.09358	-1.13294	-0.211416	not sig	not sig	not sig	not sig
peak_109829	chr3	120214509	120214709	0	3	2	10	0	0	19	9	1	2	9	1	0	0	10	0.325731	0.501139	1	NA	1.73958	1.85313	0.0527083	0.166263	not sig	not sig	not sig	not sig
peak_109830	chr3	120214847	120215047	9	26	2	3	7	3	9	19	14	3	6	20	2	7	29	0.212274	0.475381	1	NA	-1.27568	-1.14044	0.315448	0.450687	not sig	not sig	not sig	not sig
peak_109831	chr3	120233698	120233898	4	4	0	0	0	4	5	11	4	4	1	4	0	5	11	0.567193	0.244426	1	NA	-1.09653	-2.93751	1.7573	-0.08368	not sig	not sig	not sig	not sig
peak_109832	chr3	120288766	120288966	4	2	0	0	0	1	13	3	5	3	8	3	2	4	17	0.983816	0.782163	1	NA	-0.0455043	-0.760446	0.969268	0.254326	not sig	not sig	not sig	not sig
peak_109833	chr3	120388265	120388465	6	4	0	9	3	9	24	0	21	2	6	0	1	0	4	0.0132056	0.105867	1	NA	3.74854	3.2366	-0.312229	-0.824161	UP	not sig	not sig	not sig
peak_109834	chr3	120429524	120429724	27	2	0	0	2	0	2	3	0	0	1	9	1	5	2	0.0203311	0.347434	1	NA	-4.49149	-3.05217	0.163298	1.60261	DOWN	not sig	not sig	not sig
peak_109835	chr3	120473752	120473952	22	16	2	13	12	2	33	30	29	8	25	21	0	11	19	0.439825	0.476551	1	0.973192	-0.58214	0.80904	-0.925863	0.465317	not sig	not sig	not sig	not sig
peak_109836	chr3	120478628	120478828	0	3	0	5	0	1	46	0	4	9	10	0	1	0	6	0.00552559	0.242193	1	NA	4.86798	2.92417	1.90126	-0.0425583	UP	not sig	not sig	not sig
peak_109837	chr3	120510596	120510796	3	3	0	1	0	0	11	3	28	0	10	5	0	6	6	0.913169	0.292632	1	NA	-0.219503	2.31461	-2.86161	-0.327498	not sig	not sig	not sig	not sig
peak_109838	chr3	120531972	120532172	19	13	2	2	1	6	3	2	6	14	1	3	0	1	4	0.770672	0.520068	1	NA	0.507725	-1.52421	2.22266	0.190727	not sig	not sig	not sig	not sig
peak_109839	chr3	120542192	120542392	23	28	4	29	13	4	95	43	47	17	22	10	4	9	53	0.381537	0.119876	1	0.759658	0.503831	1.27613	0.235381	1.00768	not sig	not sig	not sig	not sig
peak_109840	chr3	120571208	120571408	11	16	2	3	9	7	2	16	0	2	0	9	0	23	11	0.0878284	0.00358514	1	NA	-1.85015	-6.12932	3.91598	-0.363188	not sig	DOWN	not sig	not sig
peak_109842	chr3	120609984	120610184	6	12	0	2	2	0	7	3	6	0	3	0	0	0	7	0.882109	NA	1	NA	-0.330552	3.42898	-0.302615	3.45692	not sig	not sig	not sig	not sig
peak_109843	chr3	120636604	120636804	1	9	0	0	3	2	5	12	0	2	4	3	0	0	5	0.235647	NA	1	NA	-2.3892	-2.08569	1.55263	1.85615	not sig	not sig	not sig	not sig
peak_109844	chr3	120636768	120636968	9	3	0	1	6	1	6	1	0	0	2	14	0	0	3	0.369578	NA	1	NA	-1.93571	-2.73745	0.988733	0.186988	not sig	not sig	not sig	not sig
peak_109845	chr3	120637008	120637208	42	44	4	0	26	13	6	36	9	0	6	31	4	37	9	4.41192e-08	0.00117429	1	0.925047	-4.78601	-3.86262	-0.274884	0.648509	DOWN	DOWN	not sig	not sig
peak_109846	chr3	120648492	120648692	11	14	0	5	0	4	4	35	5	1	7	4	0	5	12	0.276399	0.868422	1	NA	-1.38488	0.413944	-1.08435	0.714468	not sig	not sig	not sig	not sig
peak_109847	chr3	120669030	120669230	8	6	2	0	2	9	0	28	3	2	1	6	0	21	0	0.00240329	0.0679583	1	NA	-4.65666	-3.97672	-1.4942	-0.814263	DOWN	not sig	not sig	not sig
peak_109848	chr3	120676470	120676670	24	20	1	0	3	10	4	29	3	3	2	3	0	17	12	0.021708	0.0385938	1	NA	-2.92808	-3.96381	1.66206	0.626341	DOWN	DOWN	not sig	not sig
peak_109849	chr3	120688219	120688419	7	8	0	6	3	0	4	7	8	2	0	0	0	3	4	0.707808	NA	1	NA	-0.688791	1.9073	-0.655687	1.9404	not sig	not sig	not sig	not sig
peak_109850	chr3	120729784	120729984	99	92	20	2	42	38	23	97	31	18	17	56	3	53	28	1.53118e-09	7.63771e-06	1	0.971991	-2.88582	-2.96312	0.359922	0.282623	DOWN	DOWN	not sig	not sig
peak_109851	chr3	120761938	120762138	10	8	1	0	2	4	5	0	3	0	8	1	1	15	6	0.427508	0.472242	1	NA	-1.54587	-1.90908	-0.478434	-0.841644	not sig	not sig	not sig	not sig
peak_109852	chr3	120781563	120781763	12	6	0	0	3	6	2	4	4	0	0	0	3	0	2	0.219544	0.913231	1	NA	-2.518	-0.428614	-0.459986	1.6294	not sig	not sig	not sig	not sig
peak_109853	chr3	120786788	120786988	16	21	1	2	10	7	47	13	18	2	6	8	2	15	22	0.433577	0.392133	1	NA	-0.794525	-1.23643	0.85199	0.410081	not sig	not sig	not sig	not sig
peak_109854	chr3	120803676	120803876	1	7	3	26	1	4	40	4	15	7	17	2	0	0	35	0.000750589	0.189696	1	NA	3.40394	1.95764	0.491125	-0.955181	UP	not sig	not sig	not sig
peak_109855	chr3	120858388	120858588	53	20	4	1	14	12	10	40	8	7	4	21	2	33	18	0.000492015	0.00203995	1	0.97447	-2.79911	-3.54508	1.16952	0.42355	DOWN	DOWN	not sig	not sig
peak_109856	chr3	120865117	120865317	47	34	3	0	15	16	36	40	26	8	10	26	5	7	21	0.00364676	0.0832304	1	0.868729	-2.33002	-2.00887	0.569882	0.891025	DOWN	not sig	not sig	not sig
peak_109857	chr3	120865373	120865573	1	16	0	0	1	0	3	14	0	4	1	8	0	4	1	0.0511994	NA	1	NA	-3.70469	-4.45653	2.91362	2.16178	not sig	not sig	not sig	not sig
peak_109858	chr3	120883662	120883862	40	19	3	9	19	10	26	33	21	8	15	10	2	13	7	0.0681221	0.963758	1	0.949082	-1.23247	-0.0679334	-0.604317	0.560218	not sig	not sig	not sig	not sig
peak_109859	chr3	120886514	120886714	60	38	8	2	43	22	21	70	8	4	17	55	3	45	12	4.3319e-08	0.000171785	1	0.983494	-3.46943	-3.30021	0.110127	0.279344	DOWN	DOWN	not sig	not sig
peak_109860	chr3	120897425	120897625	5	13	0	7	7	2	11	16	10	5	7	4	0	8	20	0.748308	0.88905	1	NA	-0.387989	0.295157	0.25994	0.943086	not sig	not sig	not sig	not sig
peak_109861	chr3	120898334	120898534	7	9	0	13	4	0	16	5	5	6	8	5	3	2	21	0.318118	0.394771	1	NA	1.08281	1.47367	0.560972	0.951831	not sig	not sig	not sig	not sig
peak_109862	chr3	120913180	120913380	16	27	0	0	6	2	4	22	2	0	6	6	0	7	1	0.000822533	0.625638	1	NA	-4.74258	-1.21403	-1.73799	1.79056	DOWN	not sig	not sig	not sig
peak_109863	chr3	121009306	121009506	5	3	0	7	0	4	12	0	14	2	3	7	0	0	18	0.0817893	0.731046	1	NA	2.81124	0.922473	-0.153796	-2.04257	not sig	not sig	not sig	not sig
peak_109864	chr3	121093650	121093850	9	11	1	9	4	9	25	11	8	2	9	8	1	2	7	0.825502	0.968141	1	NA	0.271994	0.0830695	-0.267253	-0.456178	not sig	not sig	not sig	not sig
peak_109865	chr3	121101778	121101978	25	20	4	0	9	4	4	30	7	0	12	28	3	24	4	2.72158e-06	0.0529867	1	0.988367	-4.78616	-2.66609	-1.78383	0.336236	DOWN	not sig	not sig	not sig
peak_109866	chr3	121102026	121102226	9	12	0	0	0	7	2	24	0	1	0	10	0	14	10	0.0534966	0.00890957	1	NA	-3.1814	-7.13009	4.10944	0.160745	not sig	DOWN	not sig	not sig
peak_109867	chr3	121104680	121104880	9	3	0	9	0	1	3	6	1	0	2	14	0	0	7	0.959152	NA	1	NA	-0.120069	-0.131739	-0.797193	-0.808863	not sig	not sig	not sig	not sig
peak_109868	chr3	121104919	121105119	90	72	7	84	42	26	60	62	66	30	49	71	0	74	78	0.895217	0.913466	1	0.936321	-0.0826899	-0.107162	-0.40927	-0.433742	not sig	not sig	not sig	not sig
peak_109869	chr3	121126594	121126794	20	26	0	15	21	8	14	12	3	5	5	15	0	12	14	0.46233	0.22239	1	NA	-0.681553	-1.72065	1.20209	0.162985	not sig	not sig	not sig	not sig
peak_109870	chr3	121156282	121156482	48	23	3	10	13	2	16	45	9	5	10	23	3	33	23	0.012766	0.309302	1	0.966635	-1.67275	-1.1419	-0.0508205	0.480026	DOWN	not sig	not sig	not sig
peak_109871	chr3	121163500	121163700	9	5	1	1	0	4	6	11	6	9	14	5	0	0	10	0.895804	0.939979	1	NA	-0.249474	-0.223761	0.240494	0.266207	not sig	not sig	not sig	not sig
peak_109872	chr3	121171479	121171679	146	165	21	80	51	41	264	148	139	46	123	37	7	95	130	0.782259	0.602917	1	0.977078	-0.13562	0.348846	-0.251608	0.232858	not sig	not sig	not sig	not sig
peak_109873	chr3	121201424	121201624	7	1	1	5	0	2	9	0	25	8	4	1	2	0	12	0.0256438	0.158549	1	NA	3.46473	2.87227	-0.101784	-0.694243	UP	not sig	not sig	not sig
peak_109874	chr3	121218404	121218604	1	0	0	6	3	0	23	10	0	7	1	0	0	0	2	0.620231	NA	1	NA	1.08176	0.28439	4.0012	3.20383	not sig	not sig	not sig	not sig
peak_109875	chr3	121219223	121219423	32	40	5	0	15	4	9	37	10	6	5	14	2	32	10	4.08599e-05	0.00906405	1	0.805876	-3.86319	-3.49586	0.729168	1.0965	DOWN	DOWN	not sig	not sig
peak_109876	chr3	121222008	121222208	1	6	0	1	7	0	1	4	4	0	6	2	0	6	3	0.139578	NA	1	NA	-2.79676	0.579267	-2.20935	1.16668	not sig	not sig	not sig	not sig
peak_109877	chr3	121239186	121239386	29	24	2	21	5	2	69	8	33	9	16	8	5	17	43	0.20931	0.417677	1	0.995566	0.936454	0.933741	0.152204	0.149491	not sig	not sig	not sig	not sig
peak_109878	chr3	121240402	121240602	6	3	3	0	4	1	9	14	6	1	7	3	2	4	10	0.134831	0.427913	1	NA	-2.10188	-1.67952	0.466234	0.888599	not sig	not sig	not sig	not sig
peak_109879	chr3	121240682	121240882	10	12	0	0	7	0	13	0	2	0	5	5	0	1	5	0.189391	0.811458	1	NA	-2.74778	-0.934317	0.784539	2.598	not sig	not sig	not sig	not sig
peak_109880	chr3	121249776	121249976	35	12	4	46	7	22	82	33	64	21	24	29	2	22	44	0.0282464	0.64002	1	0.613795	1.17992	0.439135	-0.372119	-1.1129	UP	not sig	not sig	not sig
peak_109881	chr3	121251014	121251214	8	15	4	15	1	11	78	13	53	11	26	2	2	0	45	0.0295142	0.181576	1	0.995566	2.03856	1.83995	0.00929507	-0.189311	UP	not sig	not sig	not sig
peak_109882	chr3	121257565	121257765	15	15	2	1	3	2	7	26	3	1	4	10	1	13	6	0.00896544	0.185521	1	NA	-2.81313	-2.21814	-0.0195851	0.575397	DOWN	not sig	not sig	not sig
peak_109883	chr3	121262740	121262940	106	52	11	67	39	25	219	58	131	36	96	61	14	23	137	0.101829	0.143535	1	0.99858	0.669368	0.857191	-0.172365	0.0154577	not sig	not sig	not sig	not sig
peak_109884	chr3	121263343	121263543	25	11	1	55	6	7	40	35	56	12	20	6	8	7	44	0.10838	0.00313552	1	0.963846	1.05648	2.6367	-1.04712	0.533101	not sig	UP	not sig	not sig
peak_109885	chr3	121280220	121280420	1	4	0	0	2	1	14	0	10	2	10	1	1	0	6	0.616547	NA	1	NA	1.12896	1.79339	0.237765	0.902191	not sig	not sig	not sig	not sig
peak_109886	chr3	121291326	121291526	33	19	11	36	5	5	66	37	45	12	10	16	1	17	20	0.453135	0.829508	1	0.938561	0.588099	0.292351	-0.341922	-0.63767	not sig	not sig	not sig	not sig
peak_109887	chr3	121291789	121291989	322	301	47	139	105	85	610	303	341	177	204	131	35	194	344	0.997955	0.826566	1	0.942163	0.000922365	-0.104973	0.321815	0.21592	not sig	not sig	not sig	not sig
peak_109888	chr3	121307668	121307868	39	18	3	22	19	14	39	26	30	8	19	21	1	40	41	0.888994	0.64801	1	0.93657	-0.11017	-0.478921	-0.177256	-0.546007	not sig	not sig	not sig	not sig
peak_109889	chr3	121330520	121330720	2	11	2	0	1	0	7	4	2	1	1	5	2	3	4	0.219212	0.203744	1	NA	-2.14179	-3.18464	1.64684	0.603994	not sig	not sig	not sig	not sig
peak_109890	chr3	121338054	121338254	12	23	0	25	14	23	34	20	33	8	14	20	2	10	23	0.64455	0.887124	1	0.929277	0.41057	0.211124	-0.527473	-0.726919	not sig	not sig	not sig	not sig
peak_109891	chr3	121344472	121344672	6	14	4	0	2	4	9	21	2	0	9	7	3	20	16	0.0443685	0.0573848	1	NA	-2.69346	-3.47318	0.879942	0.100218	DOWN	not sig	not sig	not sig
peak_109892	chr3	121348866	121349066	0	14	0	8	0	2	14	1	7	5	5	0	2	0	4	0.172528	0.199893	1	NA	2.42763	3.23991	0.488246	1.30053	not sig	not sig	not sig	not sig
peak_109893	chr3	121349700	121349900	11	4	1	8	4	3	21	0	14	13	11	12	0	8	12	0.141952	0.922074	1	NA	1.61872	-0.208274	0.518358	-1.30864	not sig	not sig	not sig	not sig
peak_109894	chr3	121359395	121359595	16	16	0	3	3	2	13	4	13	2	3	1	1	3	6	0.712609	0.499478	1	NA	-0.514554	1.35309	-0.484418	1.38323	not sig	not sig	not sig	not sig
peak_109895	chr3	121365125	121365325	9	2	0	0	0	4	19	6	7	0	1	6	0	3	3	0.737516	NA	1	NA	-0.741381	-1.45997	0.175462	-0.543125	not sig	not sig	not sig	not sig
peak_109896	chr3	121365274	121365474	0	0	0	8	0	0	6	0	4	3	4	0	1	0	2	0.0162534	NA	1	NA	5.25852	4.05524	-0.258852	0	UP	not sig	not sig	not sig
peak_109897	chr3	121378713	121378913	2	0	0	9	1	0	14	2	3	0	8	6	1	0	4	0.322903	NA	1	NA	1.87461	2.46159	-1.63677	-1.0498	not sig	not sig	not sig	not sig
peak_109898	chr3	121389926	121390126	4	3	7	6	3	1	11	5	17	0	4	0	0	4	6	0.653551	0.785039	1	NA	0.761407	0.691405	-1.31204	-1.38205	not sig	not sig	not sig	not sig
peak_109899	chr3	121390231	121390431	9	13	0	7	2	3	25	5	14	4	2	0	1	7	9	0.6701	0.72808	1	NA	0.598041	0.762341	0.218748	0.383048	not sig	not sig	not sig	not sig
peak_109900	chr3	121403614	121403814	5	9	1	5	2	10	13	11	7	0	7	12	0	0	0	0.699566	0.997175	1	NA	-0.687883	-0.0111167	-1.99414	-1.31737	not sig	not sig	not sig	not sig
peak_109901	chr3	121419236	121419436	0	0	0	8	1	0	9	2	6	6	5	2	1	1	5	0.057773	NA	1	NA	3.12266	2.27335	-0.0386065	-0.887923	not sig	not sig	not sig	not sig
peak_109903	chr3	121426346	121426546	313	230	39	198	134	118	526	249	322	142	315	172	37	157	359	0.198399	0.317369	1	0.979163	0.28731	0.329483	-0.162916	-0.120743	not sig	not sig	not sig	not sig
peak_109904	chr3	121426960	121427160	72	46	6	41	26	22	186	76	86	29	64	46	11	13	86	0.63937	0.389794	1	0.957951	0.258003	0.635947	-0.0185464	0.359398	not sig	not sig	not sig	not sig
peak_109905	chr3	121427612	121427812	29	20	3	21	12	5	30	25	14	13	20	11	5	8	20	0.957456	0.556191	1	0.950849	0.046153	0.641174	-0.0474163	0.547605	not sig	not sig	not sig	not sig
peak_109906	chr3	121434114	121434314	42	22	9	14	21	9	21	16	17	0	2	21	1	27	7	0.134885	0.311771	1	0.910606	-1.20851	-1.26065	-0.756106	-0.808239	not sig	not sig	not sig	not sig
peak_109907	chr3	121437953	121438153	6	3	0	20	0	4	14	8	15	3	22	0	0	1	3	0.250324	0.0272707	1	NA	1.54299	3.90143	-2.54183	-0.183391	not sig	UP	not sig	not sig
peak_109908	chr3	121444120	121444320	5	2	2	1	0	0	28	0	7	6	9	2	0	0	8	0.142127	0.802837	1	NA	2.63679	0.756505	1.2686	-0.611691	not sig	not sig	not sig	not sig
peak_109909	chr3	121448846	121449046	0	0	0	7	4	1	17	0	16	1	3	0	1	3	7	0.138053	0.414389	1	NA	2.84148	2.22719	-0.322424	-0.936707	not sig	not sig	not sig	not sig
peak_109910	chr3	121469316	121469516	25	8	0	4	6	1	23	3	9	12	18	10	0	2	25	0.988485	0.801709	1	NA	0.0233234	0.551783	0.688999	1.21746	not sig	not sig	not sig	not sig
peak_109911	chr3	121474858	121475058	11	18	4	0	14	7	7	21	9	5	4	23	2	25	2	0.000152711	0.00400358	1	NA	-3.86234	-4.01389	0.291822	0.140267	DOWN	DOWN	not sig	not sig
peak_109912	chr3	121480250	121480450	99	45	10	0	39	30	20	59	23	9	5	57	3	30	47	7.02174e-05	0.00018502	1	0.951869	-2.94324	-3.78985	1.36595	0.51934	DOWN	DOWN	not sig	not sig
peak_109913	chr3	121480838	121481038	54	45	10	2	28	15	11	50	8	13	3	72	4	48	14	6.39497e-06	2.76849e-06	1	0.995566	-3.31905	-4.79681	1.59137	0.113619	DOWN	DOWN	not sig	not sig
peak_109914	chr3	121489562	121489762	14	9	6	4	7	3	38	50	28	13	15	18	4	18	29	0.235821	0.409812	1	0.991242	-0.886532	-0.915986	0.267002	0.237548	not sig	not sig	not sig	not sig
peak_109915	chr3	121500324	121500524	16	13	4	1	12	4	39	34	14	1	17	9	5	12	39	0.105787	0.315409	1	0.883354	-1.54556	-1.42541	0.902591	1.02274	not sig	not sig	not sig	not sig
peak_109916	chr3	121509257	121509457	5	8	6	55	1	3	95	3	42	8	36	3	6	0	88	1.94243e-08	0.00393863	1	0.89062	4.47552	2.95847	0.404369	-1.11268	UP	UP	not sig	not sig
peak_109917	chr3	121540096	121540296	22	13	2	7	3	2	15	4	13	7	12	16	1	7	23	0.822938	0.929943	1	NA	0.262121	-0.167538	0.0679567	-0.361702	not sig	not sig	not sig	not sig
peak_109918	chr3	121540367	121540567	2	1	2	3	2	0	13	0	13	0	2	3	0	0	14	0.168615	NA	1	NA	2.74976	0.967523	0.268276	-1.51397	not sig	not sig	not sig	not sig
peak_109919	chr3	121576958	121577158	2	6	0	6	1	2	28	3	9	2	8	0	2	6	10	0.249878	0.554226	1	NA	1.5351	1.22529	-0.0277985	-0.33761	not sig	not sig	not sig	not sig
peak_109920	chr3	121584842	121585042	5	3	0	3	0	1	20	8	5	1	4	0	0	4	7	0.842297	NA	1	NA	0.386089	0.959565	0.0360134	0.60949	not sig	not sig	not sig	not sig
peak_109921	chr3	121600900	121601100	14	10	2	0	6	0	10	6	8	0	2	6	0	2	2	0.107018	0.709818	1	NA	-2.60647	-1.05439	-0.414766	1.13732	not sig	not sig	not sig	not sig
peak_109922	chr3	121603020	121603220	8	17	1	0	2	5	2	8	0	0	0	3	2	4	2	0.0122075	0.0701526	1	NA	-3.98708	-4.70749	1.67767	0.957258	DOWN	not sig	not sig	not sig
peak_109923	chr3	121604146	121604346	6	11	0	6	5	1	20	32	15	18	8	1	2	10	23	0.795611	0.720298	1	NA	-0.309499	0.666446	0.871745	1.84769	not sig	not sig	not sig	not sig
peak_109924	chr3	121616200	121616400	18	10	1	0	6	1	8	9	1	0	2	14	0	2	0	0.0217376	0.216812	1	NA	-3.80789	-3.29081	0.506407	1.02349	DOWN	not sig	not sig	not sig
peak_109925	chr3	121626378	121626578	18	8	3	2	7	0	4	6	0	3	0	11	0	8	1	0.162994	0.0274982	1	NA	-1.96609	-5.43344	3.39225	-0.0750946	not sig	DOWN	not sig	not sig
peak_109926	chr3	121630742	121630942	9	2	1	0	6	7	0	0	3	5	0	5	0	5	0	0.58168	0.158342	1	NA	-1.31601	-4.26159	1.88973	-1.05586	not sig	not sig	not sig	not sig
peak_109927	chr3	121636496	121636696	26	51	8	0	20	20	67	28	49	18	67	37	6	26	40	0.054627	0.165357	1	0.997026	-1.34647	-1.35668	0.0658972	0.0556939	not sig	not sig	not sig	not sig
peak_109928	chr3	121636778	121636978	13	10	0	1	1	2	6	5	3	2	11	3	0	1	3	0.419456	0.698302	1	NA	-1.27753	1.0109	-1.17026	1.11817	not sig	not sig	not sig	not sig
peak_109929	chr3	121643347	121643547	4	17	1	39	0	7	23	8	37	15	31	18	3	13	21	0.0129426	0.151789	1	0.628834	1.96427	1.6072	-1.27669	-1.63377	UP	not sig	not sig	not sig
peak_109930	chr3	121686642	121686842	77	44	11	11	27	16	37	57	35	2	24	32	2	75	44	0.0049227	0.137978	1	0.987671	-1.5872	-1.27374	-0.570046	-0.256581	DOWN	not sig	not sig	not sig
peak_109931	chr3	121700436	121700636	78	62	2	35	38	24	34	110	19	14	1	26	1	34	58	0.0678817	0.0512342	1	0.899139	-1.10169	-1.83912	1.42553	0.688099	not sig	not sig	not sig	not sig
peak_109932	chr3	121711006	121711206	0	0	1	6	1	3	13	0	3	4	0	3	0	0	20	0.00376261	0.572962	1	NA	5.3647	-1.58435	3.29559	-3.65346	UP	not sig	not sig	not sig
peak_109933	chr3	121711245	121711445	5	4	1	19	0	0	9	4	6	10	9	6	1	1	16	0.0467368	0.400955	1	NA	2.30435	1.57968	0.257711	-0.466966	UP	not sig	not sig	not sig
peak_109934	chr3	121715982	121716182	10	7	2	18	0	9	32	4	35	9	32	9	4	1	9	0.0111766	0.0679176	1	NA	2.21559	2.07293	-1.39382	-1.53648	UP	not sig	not sig	not sig
peak_109935	chr3	121716284	121716484	16	3	1	21	4	4	11	1	12	1	8	8	0	0	9	0.242266	0.355884	1	NA	1.4613	1.65913	-1.29978	-1.10195	not sig	not sig	not sig	not sig
peak_109936	chr3	121723009	121723209	26	27	6	14	16	4	47	21	33	3	25	6	3	14	23	0.795363	0.419153	1	0.977078	-0.218603	0.868754	-0.678039	0.409318	not sig	not sig	not sig	not sig
peak_109937	chr3	121723448	121723648	127	112	17	21	49	36	177	92	132	57	125	75	11	59	153	0.185535	0.559982	1	0.95859	-0.49672	-0.349779	0.115844	0.262784	not sig	not sig	not sig	not sig
peak_109938	chr3	121736269	121736469	30	15	6	18	2	8	77	18	54	23	35	9	5	29	71	0.0407197	0.69455	1	0.913747	1.24183	0.417921	0.141108	-0.682796	UP	not sig	not sig	not sig
peak_109939	chr3	121737538	121737738	17	11	1	5	0	2	11	8	7	7	5	6	1	10	4	0.809774	0.838175	1	NA	-0.332854	-0.442661	0.0357606	-0.0740466	not sig	not sig	not sig	not sig
peak_109940	chr3	121755260	121755460	16	12	0	6	6	1	7	6	6	0	3	17	1	5	5	0.197951	0.950375	1	NA	-1.54822	-0.158208	-1.28935	0.100659	not sig	not sig	not sig	not sig
peak_109941	chr3	121762142	121762342	10	9	0	11	3	2	24	23	8	2	0	11	1	4	13	0.833524	0.908171	1	NA	-0.2667	-0.260792	0.565573	0.571481	not sig	not sig	not sig	not sig
peak_109942	chr3	121778058	121778258	25	25	5	18	18	5	33	47	10	8	15	6	7	22	32	0.459663	0.864061	1	0.934214	-0.59088	-0.248239	0.340804	0.683445	not sig	not sig	not sig	not sig
peak_109943	chr3	121789830	121790030	6	5	1	5	1	2	17	5	13	0	15	5	3	5	3	0.840482	0.313508	1	NA	0.293076	1.654	-2.10674	-0.745819	not sig	not sig	not sig	not sig
peak_109944	chr3	121790521	121790721	12	21	1	2	3	2	6	10	7	5	16	5	1	16	6	0.144249	0.894573	1	NA	-1.64478	-0.289001	-1.01523	0.340548	not sig	not sig	not sig	not sig
peak_109945	chr3	121815098	121815298	201	188	30	195	78	57	372	203	228	95	191	111	25	83	229	0.108358	0.0198676	1	0.991235	0.383024	0.757142	-0.284481	0.0896363	not sig	not sig	not sig	not sig
peak_109947	chr3	121853786	121853986	11	24	5	5	7	7	9	26	6	3	1	14	1	11	11	0.0902495	0.0658219	1	NA	-1.44655	-2.42224	0.784608	-0.191077	not sig	not sig	not sig	not sig
peak_109948	chr3	121869798	121869998	12	14	1	0	1	3	2	3	8	4	2	2	3	3	10	0.368899	0.600517	1	NA	-1.49197	-1.31409	0.826454	1.00433	not sig	not sig	not sig	not sig
peak_109949	chr3	121885026	121885226	17	8	0	5	2	1	28	9	15	5	9	4	1	8	8	0.871564	0.546859	1	NA	-0.209261	1.04236	-0.409136	0.842484	not sig	not sig	not sig	not sig
peak_109950	chr3	121886064	121886264	4	3	0	5	2	1	20	0	4	0	2	4	0	0	6	0.383373	NA	1	NA	1.6989	0.498043	0.812224	-0.388628	not sig	not sig	not sig	not sig
peak_109951	chr3	121891494	121891694	2	0	0	3	0	2	14	0	0	10	5	0	0	0	6	0.0259558	NA	1	NA	4.83763	0.860312	2.87577	-1.10155	UP	not sig	not sig	not sig
peak_109952	chr3	121906716	121906916	2	0	0	6	0	1	27	7	17	6	6	0	1	0	6	0.138915	0.0732053	1	NA	2.13754	3.73345	-0.399842	1.19606	not sig	not sig	not sig	not sig
peak_109953	chr3	121914616	121914816	7	1	0	38	0	2	79	2	37	23	32	5	1	0	13	3.62566e-05	0.00898346	1	0.97447	4.14894	3.6494	-0.312522	-0.812057	UP	UP	not sig	not sig
peak_109954	chr3	121915338	121915538	0	0	0	7	0	0	19	0	4	4	16	0	2	0	18	0.000806827	0.0423465	1	NA	6.05264	4.56172	0.329239	0	UP	UP	not sig	not sig
peak_109956	chr3	121953141	121953341	82	29	10	59	37	34	260	79	95	60	126	50	5	16	118	0.128088	0.480677	1	0.999191	0.852814	0.624947	0.218705	-0.00916319	not sig	not sig	not sig	not sig
peak_109957	chr3	121953604	121953804	4	12	3	1	1	1	21	0	2	9	10	13	0	0	4	0.726394	0.470403	1	NA	0.711914	-1.87305	1.59792	-0.987049	not sig	not sig	not sig	not sig
peak_109958	chr3	121953914	121954114	1	7	0	0	0	2	21	0	5	6	5	0	0	0	2	0.400639	NA	1	NA	2.14893	1.00855	2.03744	0.89706	not sig	not sig	not sig	not sig
peak_109959	chr3	121957789	121957989	3	1	0	9	0	0	16	7	6	0	5	8	0	2	28	0.266925	0.588184	1	NA	1.7177	1.34555	-0.103305	-0.475452	not sig	not sig	not sig	not sig
peak_109960	chr3	121967678	121967878	219	156	26	182	84	73	359	167	214	104	232	272	21	174	259	0.332832	0.997135	1	0.500089	0.316651	0.0023981	-0.34299	-0.657243	not sig	not sig	not sig	not sig
peak_109961	chr3	121967980	121968180	1	0	0	0	2	2	14	0	5	6	7	18	0	0	4	0.757014	0.399945	1	NA	0.81799	-2.53684	1.24262	-2.11221	not sig	not sig	not sig	not sig
peak_109962	chr3	121982552	121982752	1	0	0	29	2	0	38	0	12	7	17	0	2	3	7	0.000726032	0.0287598	1	NA	4.90951	3.89466	-0.317839	-1.33269	UP	UP	not sig	not sig
peak_109963	chr3	122047988	122048188	0	14	2	9	2	10	32	12	18	16	24	4	2	3	45	0.119075	0.814694	1	NA	1.61891	0.443769	0.722265	-0.45288	not sig	not sig	not sig	not sig
peak_109964	chr3	122064595	122064795	0	3	1	0	3	5	18	3	5	9	6	1	1	2	6	0.806796	0.399299	1	NA	0.506028	-2.0115	2.20273	-0.314798	not sig	not sig	not sig	not sig
peak_109965	chr3	122073129	122073329	7	1	1	39	3	1	79	2	69	22	37	3	7	0	30	2.79273e-07	3.75457e-05	1	0.999512	4.03225	4.50777	-0.464804	0.0107174	UP	UP	not sig	not sig
peak_109966	chr3	122078252	122078452	37	18	1	53	11	13	99	24	61	20	51	13	3	21	49	0.00759949	0.0221964	1	0.984312	1.28711	1.57798	-0.578122	-0.28725	UP	UP	not sig	not sig
peak_109967	chr3	122088352	122088552	19	11	2	7	10	2	10	10	7	13	5	4	0	8	20	0.997613	0.560776	1	NA	0.00393797	-0.959119	1.67688	0.713819	not sig	not sig	not sig	not sig
peak_109968	chr3	122096036	122096236	9	6	0	18	2	1	22	1	21	12	12	7	3	11	14	0.0371833	0.353531	1	NA	1.98869	1.33766	-0.363212	-1.01425	UP	not sig	not sig	not sig
peak_109969	chr3	122096458	122096658	1	7	0	16	4	3	20	6	13	1	8	2	1	0	12	0.268017	0.143247	1	NA	1.40623	2.68484	-0.678434	0.600178	not sig	not sig	not sig	not sig
peak_109970	chr3	122102222	122102422	0	3	0	4	1	0	28	0	25	3	21	2	0	2	4	0.119136	0.104512	1	NA	2.50761	3.44106	-1.50822	-0.574771	not sig	not sig	not sig	not sig
peak_109971	chr3	122104475	122104675	27	17	0	4	8	3	32	1	14	11	12	14	0	15	29	0.838624	0.668547	1	NA	-0.270698	-0.789385	0.928525	0.409838	not sig	not sig	not sig	not sig
peak_109972	chr3	122111390	122111590	33	30	3	8	6	5	57	33	23	14	17	24	1	34	56	0.533624	0.255601	1	0.993401	-0.434313	-1.08129	0.812148	0.165173	not sig	not sig	not sig	not sig
peak_109973	chr3	122120358	122120558	1	0	0	23	0	0	118	5	58	38	53	0	3	0	57	5.92439e-08	3.72384e-06	1	0.930167	4.79067	6.42633	-0.0934798	1.54218	UP	UP	not sig	not sig
peak_109974	chr3	122122206	122122406	90	57	7	112	31	37	413	50	221	125	225	33	11	36	236	1.13749e-07	0.00110604	1	0.995094	1.90694	1.68337	0.132946	-0.0906276	UP	UP	not sig	not sig
peak_109975	chr3	122129356	122129556	4	6	1	6	0	2	25	9	3	9	9	0	1	3	15	0.304077	0.791991	1	NA	1.27662	0.608641	1.23865	0.570671	not sig	not sig	not sig	not sig
peak_109977	chr3	122140914	122141114	18	9	0	0	3	6	43	9	12	1	23	7	1	5	27	0.701863	0.872242	1	NA	-0.559547	-0.377618	0.397137	0.579066	not sig	not sig	not sig	not sig
peak_109978	chr3	122152496	122152696	13	5	1	11	8	5	27	5	46	11	19	6	1	6	21	0.149894	0.171486	1	NA	1.21456	1.60336	-0.687979	-0.299182	not sig	not sig	not sig	not sig
peak_109979	chr3	122169673	122169873	21	13	2	9	6	2	29	19	26	4	13	1	1	6	25	0.958028	0.192516	1	NA	-0.0580798	1.65957	-0.427175	1.29047	not sig	not sig	not sig	not sig
peak_109980	chr3	122169929	122170129	0	0	0	1	1	0	8	10	8	1	10	3	1	0	2	0.861934	NA	1	NA	-0.424595	2.31565	-2.06723	0.673008	not sig	not sig	not sig	not sig
peak_109981	chr3	122170714	122170914	5	7	0	6	9	4	3	8	1	2	6	3	0	13	5	0.474241	0.701165	1	NA	-1.02773	-0.907163	-0.359806	-0.239238	not sig	not sig	not sig	not sig
peak_109982	chr3	122188930	122189130	6	1	5	0	3	6	3	17	2	2	0	14	0	0	0	0.0810643	0.0507806	1	NA	-3.21258	-5.35244	1.28562	-0.854249	not sig	not sig	not sig	not sig
peak_109983	chr3	122200578	122200778	16	12	2	3	15	1	24	20	7	14	34	9	0	4	24	0.439959	0.903396	1	NA	-0.849511	0.249803	0.463793	1.56311	not sig	not sig	not sig	not sig
peak_109984	chr3	122245568	122245768	336	278	34	284	123	109	619	311	359	143	279	161	35	225	387	0.108409	0.123927	1	0.989212	0.331226	0.454914	-0.205034	-0.0813457	not sig	not sig	not sig	not sig
peak_109985	chr3	122246148	122246348	50	25	7	60	19	4	76	31	57	18	32	26	3	29	40	0.263941	0.221571	1	0.988391	0.597008	0.93588	-0.568295	-0.229424	not sig	not sig	not sig	not sig
peak_109986	chr3	122255510	122255710	3	2	0	9	0	0	47	3	7	13	10	9	1	1	16	0.0214164	0.575251	1	NA	2.68508	1.10636	0.969111	-0.609603	UP	not sig	not sig	not sig
peak_109987	chr3	122259618	122259818	8	14	0	6	0	0	6	1	2	0	0	0	0	0	4	0.830883	NA	1	NA	0.585703	2.43152	0.862714	2.70853	not sig	not sig	not sig	not sig
peak_109988	chr3	122274154	122274354	177	130	19	151	84	45	378	263	149	88	151	183	22	86	205	0.990091	0.872705	1	0.989059	-0.00586291	0.105558	0.024049	0.13547	not sig	not sig	not sig	not sig
peak_109989	chr3	122293166	122293366	163	117	26	122	52	31	342	176	204	92	167	74	34	77	154	0.328796	0.0400919	1	0.957373	0.318553	0.85997	-0.304236	0.237181	not sig	not sig	not sig	not sig
peak_109990	chr3	122293828	122294028	282	136	29	81	73	59	194	276	128	53	81	81	16	153	148	0.00488858	0.235485	1	0.977812	-0.852834	-0.574319	-0.0958695	0.182646	not sig	not sig	not sig	not sig
peak_109991	chr3	122295576	122295776	62	61	6	28	13	15	99	47	54	16	36	22	3	42	72	0.967531	0.96855	1	0.995566	-0.0272894	0.041266	0.0085577	0.0771131	not sig	not sig	not sig	not sig
peak_109992	chr3	122301295	122301495	121	115	17	59	56	40	139	164	72	37	79	77	14	79	124	0.0522546	0.359466	1	0.987449	-0.60097	-0.458294	0.00563111	0.148307	not sig	not sig	not sig	not sig
peak_109993	chr3	122308330	122308530	3	4	0	0	6	5	4	0	6	3	6	3	2	13	7	0.578425	0.233988	1	NA	-1.03315	-2.62398	0.621786	-0.969043	not sig	not sig	not sig	not sig
peak_109994	chr3	122308481	122308681	3	0	0	4	1	6	3	1	2	2	7	2	2	4	8	0.192038	0.990454	1	NA	2.18148	0.0364292	-0.294102	-2.43915	not sig	not sig	not sig	not sig
peak_109995	chr3	122312152	122312352	10	12	0	18	6	0	43	30	18	11	12	7	3	3	19	0.826956	0.0768107	1	NA	0.21018	2.19117	-0.0353951	1.94559	not sig	not sig	not sig	not sig
peak_109996	chr3	122316905	122317105	3	15	2	27	5	0	21	4	22	6	10	0	1	3	19	0.0595045	0.0441478	1	NA	1.88655	3.02286	-0.30138	0.83493	not sig	UP	not sig	not sig
peak_109997	chr3	122317374	122317574	6	5	0	0	5	1	5	0	4	0	15	3	2	0	15	0.806122	0.881974	1	NA	-0.58324	0.538526	0.196173	1.31794	not sig	not sig	not sig	not sig
peak_109998	chr3	122343450	122343650	7	2	2	11	2	1	6	8	2	1	5	8	0	3	11	0.687214	0.939675	1	NA	0.574498	-0.195668	-0.147706	-0.917872	not sig	not sig	not sig	not sig
peak_109999	chr3	122343680	122343880	6	1	0	0	0	0	9	0	5	2	12	6	1	0	12	0.940256	NA	1	NA	-0.213886	0.484638	-0.15931	0.539215	not sig	not sig	not sig	not sig
peak_110000	chr3	122348829	122349029	18	9	1	0	0	6	0	3	0	1	2	0	3	8	3	0.11499	0.232322	1	NA	-3.10602	-3.41371	0.566366	0.258682	not sig	not sig	not sig	not sig
peak_110001	chr3	122360828	122361028	6	1	0	23	0	3	75	5	37	19	52	0	9	0	34	1.69647e-05	0.000251184	1	0.977577	3.66995	4.82619	-0.361147	0.795099	UP	UP	not sig	not sig
peak_110002	chr3	122365396	122365596	15	4	4	16	7	0	36	24	31	7	10	4	0	3	17	0.693296	0.234996	1	NA	0.436117	1.72617	-0.437183	0.852872	not sig	not sig	not sig	not sig
peak_110003	chr3	122394062	122394262	4	3	0	5	1	1	31	0	6	10	4	0	1	0	16	0.00980907	0.264158	1	NA	3.78456	2.49035	2.48838	1.19418	UP	not sig	not sig	not sig
peak_110004	chr3	122401982	122402182	4	2	0	12	3	1	10	0	17	3	3	4	0	1	16	0.0871268	0.339681	1	NA	2.39881	2.01643	-0.292078	-0.674456	not sig	not sig	not sig	not sig
peak_110005	chr3	122402284	122402484	33	13	5	40	20	9	172	62	56	20	48	32	4	33	65	0.278164	0.611743	1	0.995592	0.602108	0.460234	0.0704191	-0.0714552	not sig	not sig	not sig	not sig
peak_110006	chr3	122413753	122413953	15	25	4	3	1	8	15	16	15	16	29	17	1	4	24	0.829424	0.742551	1	0.995566	-0.268575	-0.569583	0.152818	-0.14819	not sig	not sig	not sig	not sig
peak_110007	chr3	122419826	122420026	37	23	3	55	7	9	140	26	65	25	38	9	2	9	30	0.00758804	0.0165241	1	0.989059	1.50309	1.96783	-0.204298	0.260441	UP	UP	not sig	not sig
peak_110008	chr3	122420481	122420681	18	8	3	27	7	4	40	28	23	12	21	1	5	8	7	0.558299	0.127758	1	0.969078	0.569546	1.9021	-0.705761	0.626792	not sig	not sig	not sig	not sig
peak_110009	chr3	122428355	122428555	23	16	2	0	20	2	6	40	11	6	10	21	2	19	12	2.50366e-05	0.0404952	1	0.643592	-4.0542	-2.85929	0.339997	1.5349	DOWN	DOWN	not sig	not sig
peak_110010	chr3	122435970	122436170	0	0	0	3	0	0	15	2	8	2	1	0	0	0	7	0.181377	NA	1	NA	3.195	2.91892	0.359094	0.0830136	not sig	not sig	not sig	not sig
peak_110011	chr3	122458769	122458969	27	23	2	29	11	13	26	46	32	10	9	19	4	17	15	0.604345	0.752267	1	0.994512	-0.378267	0.369288	-0.893423	-0.145868	not sig	not sig	not sig	not sig
peak_110012	chr3	122462436	122462636	22	6	1	2	3	8	5	11	4	5	4	15	0	17	16	0.390168	0.065932	1	NA	-0.971185	-2.80093	1.12689	-0.702856	not sig	not sig	not sig	not sig
peak_110013	chr3	122462617	122462817	3	6	1	0	0	1	30	4	12	3	8	4	0	1	7	0.926563	0.975888	1	NA	0.189276	0.0968616	0.418022	0.325608	not sig	not sig	not sig	not sig
peak_110014	chr3	122466150	122466350	26	9	0	8	10	1	31	15	36	12	11	3	1	6	29	0.937844	0.152687	1	NA	-0.0874684	1.91068	-0.0370182	1.96113	not sig	not sig	not sig	not sig
peak_110015	chr3	122471064	122471264	1	11	1	0	7	0	5	5	1	1	6	0	0	0	15	0.541525	0.939776	1	NA	-1.36203	0.331595	2.10851	3.80214	not sig	not sig	not sig	not sig
peak_110016	chr3	122474966	122475166	7	6	0	125	0	0	251	5	101	72	107	5	18	0	128	2.88054e-17	3.61369e-09	1	0.963846	4.96729	5.72426	0.0116959	0.768666	UP	UP	not sig	not sig
peak_110017	chr3	122475804	122476004	36	20	0	11	6	6	9	9	14	9	9	8	2	5	9	0.769159	0.67332	1	NA	-0.307493	0.644818	-0.44434	0.507972	not sig	not sig	not sig	not sig
peak_110018	chr3	122476476	122476676	18	12	1	2	9	5	11	12	12	0	5	11	0	1	9	0.169972	0.875607	1	NA	-1.58719	-0.352653	-0.732217	0.502323	not sig	not sig	not sig	not sig
peak_110019	chr3	122476756	122476956	32	30	4	16	9	13	40	11	19	2	5	7	1	2	11	0.767201	0.843695	1	0.997026	0.300831	0.321501	0.0482687	0.0689387	not sig	not sig	not sig	not sig
peak_110020	chr3	122477670	122477870	35	22	2	29	14	8	143	37	51	33	65	14	8	40	97	0.092862	0.384086	1	0.993064	0.842928	0.689631	0.303861	0.150564	not sig	not sig	not sig	not sig
peak_110021	chr3	122483482	122483682	28	10	0	0	3	6	25	27	25	10	38	13	1	13	7	0.0707923	0.962902	1	NA	-1.89636	-0.101423	-1.05765	0.737289	not sig	not sig	not sig	not sig
peak_110022	chr3	122485023	122485223	1	3	3	8	4	2	38	10	18	8	11	0	5	6	22	0.151145	0.609008	1	NA	1.52303	0.878462	0.483341	-0.161232	not sig	not sig	not sig	not sig
peak_110023	chr3	122485794	122485994	15	18	1	13	8	10	88	20	27	13	28	19	1	21	59	0.226092	0.830059	1	0.97447	0.782497	-0.255219	0.629791	-0.407926	not sig	not sig	not sig	not sig
peak_110024	chr3	122492900	122493100	3	2	0	0	2	4	16	0	9	0	8	2	0	8	14	0.706958	0.723059	1	NA	0.82208	-1.05772	0.428554	-1.45125	not sig	not sig	not sig	not sig
peak_110025	chr3	122493102	122493302	7	1	4	4	1	0	7	4	7	0	3	4	0	2	6	0.775377	0.998959	1	NA	0.528597	-0.00439686	-0.85135	-1.38434	not sig	not sig	not sig	not sig
peak_110026	chr3	122493385	122493585	19	3	1	34	2	9	25	23	28	2	6	23	2	11	33	0.288034	0.662406	1	0.805271	0.963506	0.644454	-0.991249	-1.3103	not sig	not sig	not sig	not sig
peak_110027	chr3	122506570	122506770	41	38	4	3	8	7	101	50	34	25	26	9	9	27	59	0.165893	0.352535	1	0.623062	-0.898502	-0.913699	1.19053	1.17534	not sig	not sig	not sig	not sig
peak_110028	chr3	122509206	122509406	23	27	1	21	11	13	48	15	21	10	18	0	4	6	16	0.378373	0.261219	1	0.947888	0.725096	1.31115	0.0899409	0.675997	not sig	not sig	not sig	not sig
peak_110029	chr3	122519148	122519348	33	34	2	10	8	12	18	44	3	1	8	25	0	29	19	0.0229021	0.0530213	1	0.991242	-1.55049	-2.12799	0.343473	-0.234031	DOWN	not sig	not sig	not sig
peak_110030	chr3	122522198	122522398	16	24	0	6	19	5	10	17	8	4	3	11	0	23	8	0.041688	0.266564	1	NA	-1.83881	-1.66544	0.25381	0.427177	DOWN	not sig	not sig	not sig
peak_110031	chr3	122525325	122525525	19	16	3	3	12	2	2	4	7	2	4	4	3	10	6	0.16456	0.672686	1	NA	-1.56438	-0.790802	-0.634935	0.138643	not sig	not sig	not sig	not sig
peak_110032	chr3	122547646	122547846	36	17	8	0	16	11	20	43	15	6	10	9	3	31	6	0.000555748	0.0221414	1	0.97293	-3.17015	-2.91213	0.225949	0.483965	DOWN	DOWN	not sig	not sig
peak_110033	chr3	122566650	122566850	2	4	0	9	1	1	19	7	12	0	9	8	2	5	3	0.666114	0.280216	1	NA	0.626964	1.95312	-2.12766	-0.801509	not sig	not sig	not sig	not sig
peak_110034	chr3	122573716	122573916	22	10	0	21	2	2	154	23	49	35	35	10	4	8	82	0.004861	0.0305297	1	0.83823	1.56503	1.91047	0.667445	1.01289	UP	UP	not sig	not sig
peak_110035	chr3	122587340	122587540	3	15	5	2	3	3	4	2	6	2	4	0	0	9	6	0.91773	0.587828	1	NA	-0.189345	-1.21502	-0.0283282	-1.054	not sig	not sig	not sig	not sig
peak_110036	chr3	122597177	122597377	9	3	0	0	1	1	4	7	8	0	0	0	0	3	0	0.231501	NA	1	NA	-3.01246	0.537504	-2.27803	1.27193	not sig	not sig	not sig	not sig
peak_110037	chr3	122602514	122602714	11	8	1	6	2	2	5	0	25	2	5	1	0	6	5	0.687864	0.29519	1	NA	0.638385	2.00975	-2.19407	-0.822708	not sig	not sig	not sig	not sig
peak_110038	chr3	122609116	122609316	5	1	0	10	5	0	0	14	1	3	1	1	0	10	3	0.67042	0.839136	1	NA	-0.853936	-0.729305	0.652933	0.777564	not sig	not sig	not sig	not sig
peak_110039	chr3	122619378	122619578	52	45	3	62	21	14	79	65	55	28	42	18	11	53	48	0.773359	0.322849	1	0.995566	0.182643	0.78323	-0.509999	0.0905882	not sig	not sig	not sig	not sig
peak_110040	chr3	122619998	122620198	59	59	10	18	12	10	44	58	21	21	15	30	4	15	27	0.166609	0.271878	1	0.957528	-0.790013	-0.966656	0.589518	0.412875	not sig	not sig	not sig	not sig
peak_110041	chr3	122620380	122620580	57	18	9	10	15	5	43	30	25	12	8	22	2	15	29	0.403257	0.303625	1	0.992034	-0.602097	-1.0628	0.657185	0.196485	not sig	not sig	not sig	not sig
peak_110042	chr3	122620760	122620960	16	5	0	9	3	3	99	12	54	28	33	10	3	1	39	0.0565861	0.0860526	1	0.950753	1.49403	2.00318	0.255366	0.764517	not sig	not sig	not sig	not sig
peak_110043	chr3	122629682	122629882	3	2	0	16	0	0	32	0	20	12	16	0	4	0	15	0.00021817	0.000698553	1	NA	4.85374	5.7098	0.238199	1.09425	UP	UP	not sig	not sig
peak_110044	chr3	122635242	122635442	1	2	3	21	1	0	59	1	25	12	46	1	3	2	34	8.77572e-06	0.00582842	1	NA	4.81796	3.35863	-0.157101	-1.61643	UP	UP	not sig	not sig
peak_110045	chr3	122638750	122638950	64	45	5	9	34	16	91	57	72	22	57	28	10	48	74	0.0444897	0.638608	1	0.888005	-0.906365	-0.368019	-0.0193363	0.51901	not sig	not sig	not sig	not sig
peak_110046	chr3	122648040	122648240	13	12	2	5	1	0	15	4	25	3	5	3	1	10	17	0.878099	0.630757	1	NA	0.227206	0.930369	-0.745138	-0.041975	not sig	not sig	not sig	not sig
peak_110047	chr3	122728818	122729018	7	5	2	9	4	0	61	5	27	17	25	10	5	2	30	0.0210596	0.265235	1	0.997996	1.8404	1.34878	0.428794	-0.0628241	UP	not sig	not sig	not sig
peak_110048	chr3	122729127	122729327	1	3	0	1	2	2	14	7	17	10	11	0	3	1	20	0.662751	0.437793	1	NA	0.6657	1.63895	0.592698	1.56594	not sig	not sig	not sig	not sig
peak_110049	chr3	122729578	122729778	5	4	0	12	1	1	42	7	18	8	24	0	4	0	39	0.0119679	0.00364648	1	NA	2.23871	4.77367	0.0903449	2.62531	UP	UP	not sig	not sig
peak_110050	chr3	122730132	122730332	17	25	0	61	5	3	151	13	37	41	62	4	8	6	60	9.83396e-06	0.000241878	1	0.830599	2.4121	3.11328	0.38198	1.08316	UP	UP	not sig	not sig
peak_110051	chr3	122742078	122742278	3	1	0	7	0	0	30	0	15	12	18	0	0	0	24	0.00350666	0.0149347	1	NA	4.47828	4.90136	0.61369	1.03677	UP	UP	not sig	not sig
peak_110052	chr3	122748602	122748802	0	0	1	12	0	2	12	1	5	6	13	0	0	2	6	0.00327399	0.334906	1	NA	5.18216	2.07896	-0.324726	-3.42793	UP	not sig	not sig	not sig
peak_110053	chr3	122766944	122767144	2	6	0	4	2	0	124	1	22	22	34	2	15	0	46	0.00132341	0.0410309	1	0.878448	3.09155	3.34134	1.60482	1.8546	UP	UP	not sig	not sig
peak_110054	chr3	122789736	122789936	1	1	0	1	0	1	30	0	6	8	10	6	2	0	26	0.04426	0.974206	1	NA	3.48536	-0.0937797	1.66795	-1.91119	UP	not sig	not sig	not sig
peak_110055	chr3	122794389	122794589	0	2	0	15	0	0	13	0	6	6	4	1	0	2	7	0.0117038	0.358542	1	NA	4.38478	2.24145	0.455767	-1.68757	UP	not sig	not sig	not sig
peak_110056	chr3	122805387	122805587	1	0	1	0	0	2	10	0	6	5	5	0	0	0	11	0.0773079	NA	1	NA	4.05516	0.42761	1.77877	-1.84878	not sig	not sig	not sig	not sig
peak_110057	chr3	122805586	122805786	0	5	0	0	0	1	4	2	3	3	5	0	0	0	6	0.970726	NA	1	NA	0.124071	0.944566	0.958541	1.77904	not sig	not sig	not sig	not sig
peak_110058	chr3	122807490	122807690	7	6	0	7	2	1	37	4	15	15	10	4	5	4	28	0.0538443	0.46712	1	NA	1.67938	1.05313	1.04481	0.418553	not sig	not sig	not sig	not sig
peak_110059	chr3	122811046	122811246	49	54	5	2	30	23	13	63	13	4	11	60	2	45	37	1.50998e-05	0.000295066	1	0.9924	-2.82547	-3.32029	0.664815	0.169998	DOWN	DOWN	not sig	not sig
peak_110060	chr3	122814523	122814723	4	3	0	10	0	1	6	10	1	6	4	3	0	0	22	0.341509	0.812498	1	NA	1.44612	0.70183	1.5661	0.82181	not sig	not sig	not sig	not sig
peak_110061	chr3	122814782	122814982	5	1	3	11	1	5	16	2	3	0	4	5	0	3	11	0.0596285	0.75104	1	NA	2.38086	-0.694921	0.59709	-2.47869	not sig	not sig	not sig	not sig
peak_110062	chr3	122828384	122828584	26	24	4	3	11	7	24	37	14	22	12	12	3	17	26	0.084865	0.0793443	1	0.885025	-1.24176	-1.80886	1.35804	0.790939	not sig	not sig	not sig	not sig
peak_110063	chr3	122829215	122829415	3	4	0	2	2	0	13	1	2	2	3	4	0	1	10	0.763084	NA	1	NA	0.582563	-0.346707	1.52774	0.598473	not sig	not sig	not sig	not sig
peak_110064	chr3	122829882	122830082	9	6	0	5	13	2	2	6	4	1	7	18	0	10	5	0.132422	0.793686	1	NA	-1.93885	-0.628232	-1.45983	-0.149213	not sig	not sig	not sig	not sig
peak_110065	chr3	122835502	122835702	5	7	1	0	0	1	29	5	6	3	8	0	2	10	9	0.721407	0.598676	1	NA	-0.695949	-1.37513	1.12649	0.447309	not sig	not sig	not sig	not sig
peak_110066	chr3	122837518	122837718	0	1	0	5	0	0	19	2	6	0	4	2	0	9	22	0.0998336	0.835035	1	NA	2.90502	0.648313	0.197972	-2.05874	not sig	not sig	not sig	not sig
peak_110068	chr3	122904171	122904371	30	23	6	10	11	10	32	45	24	4	10	10	2	10	19	0.164671	0.867453	1	0.979053	-0.946867	-0.225242	-0.345186	0.376439	not sig	not sig	not sig	not sig
peak_110069	chr3	122924320	122924520	463	350	56	280	188	118	565	414	352	172	297	178	46	188	441	0.988313	0.283561	1	0.805271	-0.00399495	0.311399	-0.0328669	0.282527	not sig	not sig	not sig	not sig
peak_110070	chr3	122929815	122930015	13	11	5	0	7	4	2	4	2	1	7	13	0	2	18	0.32678	0.134317	1	NA	-1.59112	-3.19986	1.42058	-0.188155	not sig	not sig	not sig	not sig
peak_110071	chr3	122942379	122942579	1	0	0	5	1	1	20	0	11	6	8	0	4	0	8	0.00233181	0.0655301	1	NA	4.88474	3.73252	0.626396	-0.525816	UP	not sig	not sig	not sig
peak_110072	chr3	122943469	122943669	12	5	2	10	2	1	34	0	16	6	11	0	0	1	7	0.0215631	0.115411	1	NA	3.00993	2.94844	0.340735	0.279242	UP	not sig	not sig	not sig
peak_110073	chr3	122948734	122948934	12	12	0	0	4	2	2	3	5	2	1	14	0	11	1	0.0242603	0.25115	1	NA	-3.58227	-2.76176	-0.632871	0.187636	DOWN	not sig	not sig	not sig
peak_110074	chr3	122984307	122984507	574	459	62	468	211	182	1239	498	619	222	497	223	91	289	657	0.0307388	0.0117491	1	0.987572	0.444225	0.70802	-0.16595	0.0978445	not sig	not sig	not sig	not sig
peak_110075	chr3	122992973	122993173	16	8	2	6	0	4	3	2	6	0	1	0	0	0	4	0.766145	0.501862	1	NA	0.611892	1.82231	-1.08079	0.129632	not sig	not sig	not sig	not sig
peak_110076	chr3	123001052	123001252	3	11	4	0	1	2	12	0	15	6	13	0	2	4	10	0.593719	0.983493	1	NA	0.94436	-0.0606374	0.428725	-0.576273	not sig	not sig	not sig	not sig
peak_110077	chr3	123007530	123007730	8	12	1	0	6	0	0	6	2	1	3	13	1	9	5	0.0101974	0.159552	1	NA	-3.95682	-3.26347	0.115164	0.808509	DOWN	not sig	not sig	not sig
peak_110078	chr3	123009638	123009838	0	0	0	18	0	0	12	0	10	5	23	0	0	0	4	0.001035	0.00687786	1	NA	6.10972	6.04844	-1.54783	0	UP	UP	not sig	not sig
peak_110080	chr3	123039033	123039233	5	8	3	5	0	0	9	2	7	0	2	2	0	4	17	0.44464	0.962073	1	NA	1.3033	-0.155562	0.494447	-0.964411	not sig	not sig	not sig	not sig
peak_110081	chr3	123042846	123043046	1	0	0	14	0	0	18	0	2	6	7	0	0	0	6	0.00398919	NA	1	NA	5.64528	3.90515	0.976518	-0.763612	UP	not sig	not sig	not sig
peak_110082	chr3	123053294	123053494	0	0	0	4	1	0	11	9	9	7	0	1	2	2	2	0.529845	0.560173	1	NA	1.3058	1.74454	0.234574	0.673313	not sig	not sig	not sig	not sig
peak_110083	chr3	123053644	123053844	2	3	0	10	0	0	28	0	15	6	12	1	1	0	6	0.0120357	0.0284275	1	NA	3.76108	4.5011	-0.2883	0.451721	UP	UP	not sig	not sig
peak_110084	chr3	123064281	123064481	2	6	0	39	0	0	61	3	19	12	17	0	2	6	10	0.00195049	0.0256588	1	NA	3.3066	3.52647	-0.325634	-0.105759	UP	UP	not sig	not sig
peak_110085	chr3	123072222	123072422	11	5	0	8	0	3	49	0	6	3	11	0	3	3	9	0.0421705	0.4103	1	NA	2.81103	1.73835	0.823618	-0.249055	UP	not sig	not sig	not sig
peak_110086	chr3	123073438	123073638	12	4	0	9	1	1	30	9	8	5	13	0	5	1	16	0.350007	0.0459793	1	NA	1.04899	3.54191	0.006807	2.49973	not sig	UP	not sig	not sig
peak_110087	chr3	123084116	123084316	0	0	0	16	0	0	26	0	10	9	3	0	3	0	7	6.17628e-05	0.0342917	1	NA	6.83042	4.52373	0.981717	0	UP	UP	not sig	not sig
peak_110088	chr3	123092550	123092750	8	11	2	17	3	1	36	11	36	20	46	8	1	3	31	0.0486781	0.0273582	1	0.991242	1.51509	2.41684	-0.604767	0.296984	UP	UP	not sig	not sig
peak_110091	chr3	123103298	123103498	22	21	3	13	13	11	38	44	39	20	36	9	3	18	27	0.70273	0.63523	1	0.979053	-0.283012	0.506724	-0.430488	0.359247	not sig	not sig	not sig	not sig
peak_110092	chr3	123115914	123116114	1	5	0	0	0	0	19	0	2	1	4	7	0	4	2	0.770636	NA	1	NA	-0.813753	-1.55066	0.888589	0.151682	not sig	not sig	not sig	not sig
peak_110093	chr3	123116249	123116449	14	6	5	2	5	0	30	8	34	11	24	10	2	9	21	0.932502	0.935183	1	NA	0.103628	0.146029	-0.209009	-0.166609	not sig	not sig	not sig	not sig
peak_110094	chr3	123116981	123117181	3	2	0	36	4	0	57	4	29	16	10	1	1	0	18	0.000517488	0.00341298	1	NA	3.25406	5.01561	0.354076	2.11562	UP	UP	not sig	not sig
peak_110095	chr3	123128712	123128912	1	0	0	0	1	0	17	5	10	8	5	0	0	0	14	0.752223	NA	1	NA	0.738958	1.79447	1.45945	2.51496	not sig	not sig	not sig	not sig
peak_110096	chr3	123128902	123129102	0	7	2	8	7	0	10	2	17	10	7	1	1	9	19	0.297494	0.853294	1	NA	1.47028	0.46582	0.60925	-0.395207	not sig	not sig	not sig	not sig
peak_110097	chr3	123133059	123133259	16	7	0	0	7	4	9	18	0	0	0	15	0	2	4	0.0208301	0.0151458	1	NA	-3.61368	-6.58762	4.07681	1.10287	DOWN	DOWN	not sig	not sig
peak_110098	chr3	123139678	123139878	4	5	2	35	1	0	80	5	23	12	27	1	2	8	19	0.000272028	0.0327122	1	NA	3.10217	2.62658	-0.215895	-0.691491	UP	UP	not sig	not sig
peak_110099	chr3	123158664	123158864	2	8	0	9	1	2	36	4	14	9	7	4	3	5	9	0.0967366	0.554335	1	NA	1.75567	1.01614	0.373799	-0.365728	not sig	not sig	not sig	not sig
peak_110100	chr3	123159251	123159451	18	14	2	15	4	4	47	33	23	14	19	3	1	8	24	0.702914	0.292395	1	0.89375	0.317431	1.19575	0.0434595	0.92178	not sig	not sig	not sig	not sig
peak_110101	chr3	123159683	123159883	3	1	0	0	0	0	16	4	18	7	18	1	2	1	13	0.800034	0.275333	1	NA	0.47523	2.39178	-0.304093	1.61245	not sig	not sig	not sig	not sig
peak_110102	chr3	123168800	123169000	25	4	3	0	3	2	15	11	10	10	32	6	0	18	21	0.359546	0.620705	1	NA	-1.24406	-1.01911	0.0583452	0.283289	not sig	not sig	not sig	not sig
peak_110103	chr3	123176758	123176958	3	2	0	3	1	2	25	0	4	0	0	0	0	8	18	0.267151	NA	1	NA	2.28614	-1.59006	2.37763	-1.49858	not sig	not sig	not sig	not sig
peak_110104	chr3	123179587	123179787	0	0	0	0	0	2	36	5	5	11	5	0	1	3	11	0.442604	0.60675	1	NA	1.59069	-1.46457	2.44321	-0.612038	not sig	not sig	not sig	not sig
peak_110106	chr3	123193955	123194155	15	9	8	4	4	5	2	17	10	10	6	2	0	17	7	0.624703	0.316875	1	NA	-0.654736	-1.74832	0.333039	-0.760547	not sig	not sig	not sig	not sig
peak_110107	chr3	123207438	123207638	8	1	1	0	7	2	2	6	0	2	1	11	1	7	5	0.0430844	0.01847	1	NA	-3.10655	-5.77769	2.97756	0.306421	DOWN	DOWN	not sig	not sig
peak_110108	chr3	123207727	123207927	12	9	0	0	3	5	11	5	1	0	3	13	0	6	4	0.171645	0.134615	1	NA	-2.18685	-3.46236	1.13993	-0.135574	not sig	not sig	not sig	not sig
peak_110109	chr3	123234286	123234486	4	6	1	0	1	0	2	0	11	3	15	6	3	6	13	0.735309	0.873477	1	NA	-0.679806	-0.472126	-0.520217	-0.312538	not sig	not sig	not sig	not sig
peak_110110	chr3	123234595	123234795	6	7	0	9	7	2	14	22	1	1	4	12	1	4	6	0.422872	0.768737	1	NA	-0.965777	-0.652342	0.204047	0.517482	not sig	not sig	not sig	not sig
peak_110111	chr3	123236110	123236310	31	16	2	23	19	12	55	37	37	15	26	25	4	47	36	0.916839	0.813467	1	0.955927	-0.0777392	-0.249973	-0.25996	-0.432194	not sig	not sig	not sig	not sig
peak_110112	chr3	123264701	123264901	25	33	1	19	3	3	52	25	14	16	16	7	4	19	24	0.877575	0.789527	1	0.940595	0.146718	0.379408	0.45281	0.6855	not sig	not sig	not sig	not sig
peak_110113	chr3	123267302	123267502	241	250	46	121	88	93	210	220	124	67	110	197	12	143	150	0.0322709	0.012097	1	0.732479	-0.527883	-0.864682	-0.082859	-0.419658	not sig	not sig	not sig	not sig
peak_110114	chr3	123267888	123268088	56	34	5	38	18	10	48	42	39	18	16	29	3	26	57	0.91739	0.947681	1	0.998435	0.0670105	-0.0700726	0.165873	0.0287901	not sig	not sig	not sig	not sig
peak_110115	chr3	123298359	123298559	38	15	0	4	18	9	14	23	7	8	6	14	1	16	41	0.172865	0.0762901	1	0.935548	-1.18112	-2.24004	1.80648	0.747568	not sig	not sig	not sig	not sig
peak_110116	chr3	123321730	123321930	2	7	1	19	0	0	18	4	28	5	18	4	4	14	22	0.0382284	0.104172	1	NA	2.09542	2.22255	-1.49722	-1.37009	UP	not sig	not sig	not sig
peak_110117	chr3	123329352	123329552	2	0	1	3	0	1	42	2	18	6	19	0	5	3	19	0.0155472	0.212443	1	NA	3.2041	2.06817	0.112702	-1.02323	UP	not sig	not sig	not sig
peak_110118	chr3	123369140	123369340	4	15	0	0	1	4	5	24	4	3	1	9	0	4	0	0.0451423	0.269381	1	NA	-3.35557	-2.881	0.318076	0.792642	DOWN	not sig	not sig	not sig
peak_110119	chr3	123371978	123372178	31	27	5	17	5	11	76	30	37	4	15	13	1	5	35	0.692228	0.729029	1	0.997996	0.354574	0.472771	-0.0655197	0.0526768	not sig	not sig	not sig	not sig
peak_110120	chr3	123385828	123386028	194	190	16	88	83	49	312	186	150	68	135	108	18	132	164	0.154296	0.832471	1	0.93657	-0.401318	-0.113899	-0.0335461	0.253873	not sig	not sig	not sig	not sig
peak_110121	chr3	123386186	123386386	17	7	1	10	0	2	21	12	24	5	18	6	3	4	13	0.700151	0.091744	1	NA	0.398654	2.09838	-1.40585	0.293873	not sig	not sig	not sig	not sig
peak_110122	chr3	123446782	123446982	30	17	2	7	21	4	28	39	15	0	14	19	2	21	16	0.0144579	0.733415	1	0.942163	-1.81527	-0.485742	-0.674793	0.654735	DOWN	not sig	not sig	not sig
peak_110123	chr3	123447188	123447388	13	16	1	15	3	9	28	12	27	6	9	8	3	7	22	0.345651	0.530064	1	NA	0.767359	0.772592	-0.431972	-0.426738	not sig	not sig	not sig	not sig
peak_110124	chr3	123448228	123448428	4	8	0	1	0	0	6	0	4	0	2	2	2	8	1	0.593032	NA	1	NA	-1.27458	0.124179	-1.5669	-0.168138	not sig	not sig	not sig	not sig
peak_110125	chr3	123487876	123488076	19	18	1	2	9	0	3	22	4	1	1	11	1	17	5	0.0023152	0.258959	1	NA	-3.29247	-2.0593	-0.283002	0.950173	DOWN	not sig	not sig	not sig
peak_110126	chr3	123504046	123504246	102	42	8	13	52	17	19	73	10	14	15	32	4	64	34	0.000404422	0.00593402	1	0.957373	-1.99079	-2.30572	0.739202	0.424274	DOWN	DOWN	not sig	not sig
peak_110127	chr3	123508010	123508210	167	129	25	78	38	45	210	127	138	67	107	72	9	111	131	0.997385	0.850947	1	0.955814	0.00148941	-0.114849	-0.125728	-0.242066	not sig	not sig	not sig	not sig
peak_110128	chr3	123508570	123508770	326	250	43	284	111	102	717	264	341	184	216	160	42	241	380	0.00551723	0.760254	1	0.916154	0.601331	0.128139	0.231142	-0.24205	not sig	not sig	not sig	not sig
peak_110129	chr3	123509178	123509378	41	26	4	14	7	6	49	18	41	13	9	5	2	2	16	0.740214	0.258016	1	0.879838	0.309918	1.34959	-0.0359363	1.00373	not sig	not sig	not sig	not sig
peak_110130	chr3	123515692	123515892	9	1	0	4	0	0	8	5	12	6	3	3	2	0	16	0.590292	0.324279	1	NA	0.887893	2.28824	0.0773315	1.47767	not sig	not sig	not sig	not sig
peak_110131	chr3	123516852	123517052	10	10	3	6	5	3	24	7	4	9	10	13	4	10	12	0.754513	0.347359	1	NA	0.336957	-1.24493	0.948441	-0.633447	not sig	not sig	not sig	not sig
peak_110132	chr3	123543875	123544075	10	12	0	0	3	0	5	8	5	0	5	7	0	0	1	0.0363698	NA	1	NA	-3.92937	0.35495	-1.9952	2.28912	DOWN	not sig	not sig	not sig
peak_110133	chr3	123555326	123555526	4	8	0	10	2	3	5	11	4	4	7	17	0	9	19	0.793004	0.747044	1	NA	0.353004	-0.653167	0.114501	-0.891669	not sig	not sig	not sig	not sig
peak_110134	chr3	123558486	123558686	19	17	3	2	12	8	15	13	11	3	5	16	1	2	12	0.158762	0.270678	1	NA	-1.3496	-1.56827	0.410861	0.192191	not sig	not sig	not sig	not sig
peak_110135	chr3	123567528	123567728	61	56	2	30	20	9	94	72	36	15	35	27	11	49	41	0.214296	0.838182	1	0.910606	-0.668212	0.208654	-0.301016	0.57585	not sig	not sig	not sig	not sig
peak_110136	chr3	123580164	123580364	7	7	2	0	0	0	7	14	4	8	0	0	3	4	3	0.194489	0.334533	1	NA	-2.36153	-2.68921	2.35715	2.02948	not sig	not sig	not sig	not sig
peak_110137	chr3	123583460	123583660	13	3	2	16	0	0	22	3	4	7	12	1	1	1	14	0.0522752	0.220629	1	NA	2.29034	2.28627	0.477798	0.473724	not sig	not sig	not sig	not sig
peak_110138	chr3	123606559	123606759	6	7	2	11	2	0	26	5	6	4	5	3	1	1	10	0.207801	0.590122	1	NA	1.38543	1.03615	0.763338	0.414057	not sig	not sig	not sig	not sig
peak_110139	chr3	123616964	123617164	2	6	0	16	0	0	33	0	12	6	9	4	1	6	19	0.0141568	0.349394	1	NA	2.92019	1.71649	0.126837	-1.07686	UP	not sig	not sig	not sig
peak_110140	chr3	123619350	123619550	18	13	4	3	2	6	4	34	2	2	3	17	0	8	11	0.0550353	0.0619957	1	NA	-1.87354	-2.90717	0.735955	-0.29767	not sig	not sig	not sig	not sig
peak_110141	chr3	123639072	123639272	13	6	1	21	0	1	22	5	9	6	7	1	3	1	19	0.0405349	0.0905362	1	NA	2.00584	2.6833	0.317281	0.994734	UP	not sig	not sig	not sig
peak_110142	chr3	123642696	123642896	1	0	0	1	0	1	19	0	24	7	11	0	3	0	10	0.0127016	0.089827	1	NA	4.50858	3.66775	-0.0257013	-0.866538	UP	not sig	not sig	not sig
peak_110143	chr3	123645124	123645324	20	18	1	0	5	11	10	50	12	0	4	11	4	24	32	0.0177693	0.0726331	1	0.970663	-2.97767	-3.14087	0.857479	0.694282	DOWN	not sig	not sig	not sig
peak_110144	chr3	123658442	123658642	2	2	0	0	0	0	33	4	12	0	9	0	1	0	14	0.757113	0.337027	1	NA	0.731494	2.91368	0.474513	2.6567	not sig	not sig	not sig	not sig
peak_110145	chr3	123661407	123661607	5	14	0	18	2	1	44	26	29	13	14	11	1	5	30	0.39801	0.12948	1	NA	0.719296	1.85335	-0.23624	0.897812	not sig	not sig	not sig	not sig
peak_110146	chr3	123690132	123690332	36	30	3	27	7	7	54	22	50	16	11	16	4	16	54	0.332368	0.527225	1	0.995792	0.624405	0.636852	0.0646042	0.0770513	not sig	not sig	not sig	not sig
peak_110147	chr3	123690785	123690985	108	132	16	69	73	47	254	133	85	58	108	82	5	53	149	0.912729	0.65711	1	0.977577	-0.0556219	-0.296782	0.464298	0.223138	not sig	not sig	not sig	not sig
peak_110148	chr3	123722686	123722886	1	2	0	2	2	3	41	19	10	16	11	8	1	2	25	0.607988	0.825715	1	NA	0.658991	-0.46464	1.46795	0.344318	not sig	not sig	not sig	not sig
peak_110149	chr3	123754106	123754306	2	3	1	0	2	0	9	15	0	4	1	6	0	0	3	0.225531	NA	1	NA	-2.30863	-4.6544	3.99292	1.64714	not sig	not sig	not sig	not sig
peak_110150	chr3	123754384	123754584	29	21	4	12	12	3	37	40	15	4	20	18	6	12	50	0.470001	0.967111	1	0.924513	-0.555824	-0.0623502	0.211135	0.704609	not sig	not sig	not sig	not sig
peak_110151	chr3	123755022	123755222	27	22	4	3	4	4	19	40	10	11	14	23	3	15	21	0.0354565	0.161979	1	0.968269	-1.58314	-1.57242	0.475673	0.486391	DOWN	not sig	not sig	not sig
peak_110152	chr3	123762610	123762810	8	14	0	0	4	1	4	5	5	3	8	1	0	16	10	0.11425	0.551402	1	NA	-2.62558	-1.59478	0.195539	1.22635	not sig	not sig	not sig	not sig
peak_110153	chr3	123766375	123766575	4	2	0	0	2	0	29	4	13	6	12	0	1	3	10	0.957156	0.612175	1	NA	-0.112022	1.3123	0.60134	2.02566	not sig	not sig	not sig	not sig
peak_110154	chr3	123780606	123780806	3	3	1	4	0	1	9	2	13	1	18	6	0	1	13	0.285877	0.320184	1	NA	1.56048	1.95018	-1.70433	-1.31464	not sig	not sig	not sig	not sig
peak_110155	chr3	123788955	123789155	2	0	0	4	0	1	27	0	9	4	11	0	0	0	7	0.0140621	NA	1	NA	4.71065	3.71103	0.274967	-0.724653	UP	not sig	not sig	not sig
peak_110156	chr3	123805396	123805596	22	16	1	0	16	9	25	38	7	4	3	18	0	32	10	0.00243144	0.00375568	1	0.962238	-2.94879	-4.03198	1.66478	0.581598	DOWN	DOWN	not sig	not sig
peak_110157	chr3	123858483	123858683	1	5	0	0	0	1	19	17	3	4	2	0	1	0	6	0.484323	NA	1	NA	-1.39657	-0.250787	2.18195	3.32774	not sig	not sig	not sig	not sig
peak_110161	chr3	123896976	123897176	0	3	1	9	0	1	8	0	10	11	7	0	3	2	13	0.0019937	0.303077	1	NA	4.74227	2.06381	0.823103	-1.85536	UP	not sig	not sig	not sig
peak_110162	chr3	123906035	123906235	4	6	0	41	1	1	53	0	26	5	28	0	0	0	18	0.000131149	0.000281104	1	NA	4.49026	6.15656	-0.590908	1.07539	UP	UP	not sig	not sig
peak_110163	chr3	123906446	123906646	3	0	0	36	0	0	28	3	25	8	17	0	2	0	17	0.000217559	8.99856e-05	1	NA	4.03021	6.40113	-1.0429	1.32802	UP	UP	not sig	not sig
peak_110164	chr3	123973919	123974119	2	4	4	2	2	4	30	13	11	12	13	5	3	1	33	0.508477	0.624828	1	NA	0.7984	-0.856247	1.46411	-0.190536	not sig	not sig	not sig	not sig
peak_110165	chr3	123996586	123996786	8	2	2	0	3	5	16	2	16	19	9	0	3	16	22	0.78003	0.282941	1	NA	0.483076	-2.06702	1.7267	-0.823399	not sig	not sig	not sig	not sig
peak_110167	chr3	124000976	124001176	9	11	0	2	5	0	9	4	0	0	7	5	2	0	8	0.490911	0.829237	1	NA	-1.27176	0.704589	-0.0125277	1.96382	not sig	not sig	not sig	not sig
peak_110169	chr3	124114116	124114316	8	4	0	0	1	12	0	9	4	0	0	7	0	3	0	0.0242797	0.51278	1	NA	-4.49891	-2.02694	-3.92494	-1.45297	DOWN	not sig	not sig	not sig
peak_110170	chr3	124201182	124201382	21	20	1	0	8	3	0	0	2	0	1	0	0	10	5	0.105067	0.312376	1	NA	-3.2457	-3.16032	0.549537	0.634911	not sig	not sig	not sig	not sig
peak_110171	chr3	124275049	124275249	22	4	0	15	5	8	17	8	8	3	5	4	0	12	20	0.55405	0.839859	1	NA	0.655178	-0.394889	0.423243	-0.626825	not sig	not sig	not sig	not sig
peak_110172	chr3	124320462	124320662	17	15	3	4	7	6	10	14	19	2	3	4	1	6	15	0.428305	0.967209	1	NA	-0.811395	-0.082454	-0.442731	0.28621	not sig	not sig	not sig	not sig
peak_110173	chr3	124320935	124321135	215	155	26	69	109	70	127	224	109	51	60	136	11	91	150	0.00150782	0.0273979	1	0.987997	-0.972192	-1.00388	0.175715	0.144026	not sig	DOWN	not sig	not sig
peak_110174	chr3	124346538	124346738	13	1	2	0	0	0	6	1	3	2	1	4	0	4	1	0.601121	NA	1	NA	-1.25215	-2.46817	0.828447	-0.387572	not sig	not sig	not sig	not sig
peak_110175	chr3	124357579	124357779	3	6	0	5	0	0	119	0	18	23	35	0	6	7	42	0.00405309	0.229153	1	0.997072	3.15404	2.00543	1.25414	0.10553	UP	not sig	not sig	not sig
peak_110176	chr3	124389752	124389952	12	8	3	0	0	2	9	7	3	0	0	0	0	19	1	0.226208	0.197422	1	NA	-2.51626	-3.86219	0.694449	-0.651479	not sig	not sig	not sig	not sig
peak_110178	chr3	124434508	124434708	19	5	0	2	4	2	1	11	1	0	1	4	0	2	2	0.0501769	NA	1	NA	-2.86088	-0.883201	-1.01459	0.96309	not sig	not sig	not sig	not sig
peak_110179	chr3	124489322	124489522	6	6	0	25	0	0	21	0	11	1	5	0	2	3	13	0.0339784	0.0772781	1	NA	2.91977	3.56088	-0.573837	0.0672696	UP	not sig	not sig	not sig
peak_110180	chr3	124518864	124519064	4	11	1	17	2	1	5	5	11	1	6	9	0	1	25	0.428773	0.565682	1	NA	1.08046	1.21574	-0.479353	-0.344082	not sig	not sig	not sig	not sig
peak_110181	chr3	124554860	124555060	6	1	1	20	1	0	18	4	18	3	11	0	0	0	15	0.0355022	0.00796899	1	NA	2.45041	4.99977	-0.977087	1.57227	UP	UP	not sig	not sig
peak_110182	chr3	124587630	124587830	12	2	1	4	4	1	9	10	4	3	3	2	1	1	6	0.762211	0.848315	1	NA	-0.442168	0.488983	0.456075	1.38723	not sig	not sig	not sig	not sig
peak_110183	chr3	124603240	124603440	8	3	0	27	1	0	15	13	21	8	16	2	3	1	37	0.0539899	0.00251605	1	NA	1.7607	4.39009	-0.745054	1.88433	not sig	UP	not sig	not sig
peak_110184	chr3	124712243	124712443	25	28	1	0	6	7	6	42	7	5	2	28	0	37	30	0.00492692	0.00484345	1	0.97447	-2.9199	-4.20469	1.84839	0.563591	DOWN	DOWN	not sig	not sig
peak_110185	chr3	124728334	124728534	9	3	0	0	2	1	4	0	5	3	1	3	2	7	15	0.652503	0.384677	1	NA	-0.93678	-2.34291	1.78457	0.378434	not sig	not sig	not sig	not sig
peak_110186	chr3	124820724	124820924	7	8	0	6	0	2	12	7	7	2	3	3	0	6	9	0.876287	0.881958	1	NA	0.244383	0.374012	-0.206301	-0.0766721	not sig	not sig	not sig	not sig
peak_110187	chr3	124839426	124839626	3	9	5	0	8	2	0	8	4	0	1	1	0	13	0	0.00346287	0.337152	1	NA	-5.26903	-2.55733	-3.33439	-0.622697	DOWN	not sig	not sig	not sig
peak_110188	chr3	124930917	124931117	20	9	0	2	3	2	8	3	22	2	0	7	1	1	15	0.716449	0.742197	1	NA	-0.622677	0.856464	-0.60356	0.875581	not sig	not sig	not sig	not sig
peak_110190	chr3	125152130	125152330	16	10	3	0	2	0	4	12	2	0	2	2	0	0	2	0.0691757	0.630414	1	NA	-3.24618	-1.53494	0.0376163	1.74885	not sig	not sig	not sig	not sig
peak_110191	chr3	125228322	125228522	60	46	244	183	36	94	815	18	270	139	90	8	15	33	108	0.000640564	0.983293	1	0.5417	3.80543	0.0526596	1.34774	-2.40503	UP	not sig	not sig	not sig
peak_110192	chr3	125267824	125268024	14	5	0	11	4	12	32	0	48	10	25	3	1	3	4	0.0252345	0.120613	1	NA	2.54105	2.33453	-1.10394	-1.31045	UP	not sig	not sig	not sig
peak_110193	chr3	125404008	125404208	48	31	8	23	18	26	38	33	55	20	26	44	4	22	51	0.936036	0.641788	1	0.811583	0.0559153	-0.406183	-0.258409	-0.720507	not sig	not sig	not sig	not sig
peak_110194	chr3	125660436	125660636	9	1	1	6	3	1	3	11	0	0	0	0	0	7	11	0.844872	0.316277	1	NA	-0.418364	-3.16649	3.01821	0.27009	not sig	not sig	not sig	not sig
peak_110195	chr3	125679076	125679276	14	5	0	4	2	10	17	15	14	2	5	3	2	5	11	0.838723	0.996226	1	NA	-0.282111	0.0115383	-0.47787	-0.18422	not sig	not sig	not sig	not sig
peak_110196	chr3	125683968	125684168	34	32	7	16	8	17	8	69	11	0	4	22	0	35	10	0.00112419	0.164561	1	0.852715	-2.07874	-1.48664	-1.42671	-0.834604	DOWN	not sig	not sig	not sig
peak_110197	chr3	125827380	125827580	3	1	0	0	2	1	3	0	8	0	7	2	0	0	18	0.765467	NA	1	NA	0.841558	0.712647	0.452008	0.323097	not sig	not sig	not sig	not sig
peak_110198	chr3	125849246	125849446	7	9	0	3	4	1	11	23	4	1	5	5	1	6	12	0.19262	0.952319	1	NA	-1.44596	-0.147857	0.083635	1.38174	not sig	not sig	not sig	not sig
peak_110199	chr3	125855758	125855958	26	10	3	0	8	2	3	11	1	4	0	1	0	22	9	0.0290536	0.0102534	1	NA	-3.22211	-6.62671	4.26373	0.859119	DOWN	DOWN	not sig	not sig
peak_110200	chr3	125881958	125882158	11	7	0	13	4	2	13	11	10	2	1	2	0	8	15	0.894827	0.823364	1	NA	0.186027	0.497982	0.110811	0.422766	not sig	not sig	not sig	not sig
peak_110201	chr3	125899044	125899244	15	11	1	0	2	3	0	10	0	0	0	9	1	3	6	0.0240056	0.0532925	1	NA	-3.78619	-5.58851	2.6894	0.887075	DOWN	not sig	not sig	not sig
peak_110202	chr3	125937623	125937823	6	1	1	6	2	1	23	3	22	5	9	4	2	4	19	0.0977407	0.360306	1	NA	1.74294	1.4165	-0.272358	-0.598795	not sig	not sig	not sig	not sig
peak_110203	chr3	125937849	125938049	15	13	4	41	11	11	44	11	34	16	49	11	3	0	42	0.00502536	0.0435886	1	0.982084	1.90673	1.93559	-0.431934	-0.403078	UP	UP	not sig	not sig
peak_110204	chr3	125938496	125938696	100	81	9	53	54	32	166	103	107	35	58	42	5	61	129	0.771128	0.968188	1	0.955225	-0.13259	0.0320458	0.129435	0.29407	not sig	not sig	not sig	not sig
peak_110205	chr3	126036882	126037082	0	9	0	2	0	0	14	0	16	3	7	3	0	0	21	0.51319	0.448375	1	NA	1.43067	2.37536	-0.0164737	0.928217	not sig	not sig	not sig	not sig
peak_110206	chr3	126044936	126045136	2	7	0	0	2	9	3	2	0	0	3	5	0	0	0	0.392567	NA	1	NA	-2.13874	-2.56586	-0.640191	-1.06731	not sig	not sig	not sig	not sig
peak_110207	chr3	126046484	126046684	7	12	0	0	2	0	9	7	1	1	0	3	0	5	1	0.0795592	NA	1	NA	-3.26195	-3.59489	2.52673	2.19378	not sig	not sig	not sig	not sig
peak_110208	chr3	126082138	126082338	17	4	1	12	1	0	39	2	17	5	8	0	0	0	24	0.0460046	0.0314175	1	NA	2.39635	4.31553	0.598916	2.51809	UP	UP	not sig	not sig
peak_110209	chr3	126136646	126136846	15	10	1	20	1	4	37	8	46	4	15	7	0	1	35	0.0733654	0.0533716	1	NA	1.63511	2.49722	-0.970086	-0.107976	not sig	not sig	not sig	not sig
peak_110212	chr3	126245920	126246120	16	12	3	0	3	2	1	20	4	6	7	15	0	9	8	0.0302086	0.123313	1	NA	-2.91948	-2.98547	0.61294	0.546948	DOWN	not sig	not sig	not sig
peak_110213	chr3	126261355	126261555	8	5	1	5	0	1	13	20	32	16	12	0	3	0	4	0.825933	0.059474	1	NA	0.346508	3.65965	-0.616651	2.69649	not sig	not sig	not sig	not sig
peak_110214	chr3	126284805	126285005	7	12	0	1	5	6	4	17	0	0	1	4	0	3	4	0.0710466	0.166153	1	NA	-2.61978	-3.62213	1.73173	0.729375	not sig	not sig	not sig	not sig
peak_110215	chr3	126299491	126299691	9	13	1	0	4	1	10	15	3	4	5	0	0	1	12	0.197843	0.873398	1	NA	-1.92174	-0.497357	1.78409	3.20847	not sig	not sig	not sig	not sig
peak_110216	chr3	126325026	126325226	11	15	2	0	6	6	0	9	0	0	1	0	0	5	6	0.0606273	0.0994561	1	NA	-3.28872	-4.92899	2.57562	0.935345	not sig	not sig	not sig	not sig
peak_110217	chr3	126341545	126341745	16	6	1	0	2	4	3	24	7	3	1	11	0	18	0	0.00978617	0.190259	1	NA	-3.70394	-2.7689	-0.947757	-0.0127268	DOWN	not sig	not sig	not sig
peak_110218	chr3	126363838	126364038	20	11	1	27	4	6	68	29	30	18	51	1	7	7	46	0.0835099	0.00909398	1	0.888005	1.17636	2.51163	-0.39077	0.944503	not sig	UP	not sig	not sig
peak_110219	chr3	126385160	126385360	34	22	2	2	5	1	30	16	7	15	6	28	3	16	21	0.112906	0.0470193	1	0.940001	-1.48231	-2.59726	1.85383	0.73888	not sig	DOWN	not sig	not sig
peak_110220	chr3	126397567	126397767	20	11	1	5	5	3	0	18	2	6	2	1	1	4	11	0.463592	0.658489	1	NA	-0.997011	-1.04788	1.51305	1.46218	not sig	not sig	not sig	not sig
peak_110221	chr3	126400810	126401010	8	11	0	0	3	8	3	2	2	0	2	10	0	4	16	0.533109	0.126314	1	NA	-1.18482	-3.77032	2.06224	-0.523264	not sig	not sig	not sig	not sig
peak_110222	chr3	126402914	126403114	19	18	1	21	10	8	28	17	9	3	15	7	4	12	23	0.797504	0.730515	1	0.998954	0.234246	0.46261	-0.206445	0.0219191	not sig	not sig	not sig	not sig
peak_110224	chr3	126430531	126430731	0	0	0	6	0	0	14	0	6	2	7	2	1	0	10	0.00934902	NA	1	NA	5.06317	2.81653	-0.215932	-2.46257	UP	not sig	not sig	not sig
peak_110226	chr3	126455986	126456186	16	7	0	0	1	4	16	10	4	2	2	0	2	0	11	0.46675	0.795179	1	NA	-1.35297	-0.849577	2.05354	2.55693	not sig	not sig	not sig	not sig
peak_110227	chr3	126463205	126463405	7	1	0	0	4	5	8	15	2	3	8	0	4	5	17	0.266487	0.356413	1	NA	-1.85221	-2.21427	1.5424	1.18034	not sig	not sig	not sig	not sig
peak_110228	chr3	126534346	126534546	20	18	2	10	1	4	18	9	10	5	8	7	3	8	7	0.997463	0.865434	1	NA	0.00402304	0.291328	-0.454714	-0.167409	not sig	not sig	not sig	not sig
peak_110229	chr3	126541202	126541402	5	1	1	0	0	6	10	2	11	2	7	0	0	22	2	0.9797	0.570298	1	NA	-0.06346	-1.5172	-1.12031	-2.57405	not sig	not sig	not sig	not sig
peak_110231	chr3	126596190	126596390	316	182	32	233	141	100	518	303	270	120	238	130	42	186	391	0.409305	0.466204	1	0.993683	0.242082	0.312823	-0.00513695	0.0656041	not sig	not sig	not sig	not sig
peak_110232	chr3	126596500	126596700	38	22	9	36	6	5	68	26	55	22	20	22	6	15	54	0.0681489	0.481432	1	0.973141	1.00397	0.629617	-0.00311795	-0.37747	not sig	not sig	not sig	not sig
peak_110233	chr3	126596970	126597170	107	100	24	75	60	34	295	151	188	81	142	85	16	70	194	0.493049	0.549714	1	0.992272	0.223505	0.289	0.0233714	0.088867	not sig	not sig	not sig	not sig
peak_110234	chr3	126597556	126597756	28	24	3	41	7	8	96	21	58	22	27	2	4	5	42	0.00579866	0.00534549	1	0.897828	1.53356	2.29138	0.0285859	0.786415	UP	UP	not sig	not sig
peak_110235	chr3	126602918	126603118	16	9	3	24	4	5	9	0	17	3	3	8	0	7	27	0.056906	0.878192	1	NA	1.99525	0.311419	0.0637522	-1.62008	not sig	not sig	not sig	not sig
peak_110236	chr3	126630210	126630410	5	4	0	8	0	0	25	4	22	5	12	6	1	1	20	0.154398	0.097504	1	NA	1.60408	2.67935	-0.762494	0.312772	not sig	not sig	not sig	not sig
peak_110237	chr3	126631670	126631870	2	2	0	1	2	3	22	0	15	0	6	3	2	5	2	0.49535	0.909456	1	NA	1.27836	0.340003	-0.680134	-1.61849	not sig	not sig	not sig	not sig
peak_110238	chr3	126638304	126638504	12	3	1	3	4	3	27	1	10	3	9	4	0	0	10	0.353836	0.746674	1	NA	1.28715	0.742985	0.518219	-0.0259493	not sig	not sig	not sig	not sig
peak_110239	chr3	126639225	126639425	4	5	1	8	1	1	2	3	19	2	17	0	1	7	12	0.454423	0.159894	1	NA	1.07027	2.51245	-2.22435	-0.782174	not sig	not sig	not sig	not sig
peak_110240	chr3	126656352	126656552	15	8	3	0	3	2	37	24	18	3	23	1	4	6	3	0.172827	0.990596	1	NA	-1.78934	0.0325093	-0.439084	1.38277	not sig	not sig	not sig	not sig
peak_110241	chr3	126659976	126660176	5	1	0	0	1	0	13	9	19	4	10	4	2	0	5	0.461188	0.528401	1	NA	-1.28404	1.57489	-0.907829	1.95111	not sig	not sig	not sig	not sig
peak_110242	chr3	126660788	126660988	15	17	5	8	16	6	7	17	1	2	2	33	3	26	14	0.161952	0.0124351	1	0.926619	-1.30853	-3.31756	1.1848	-0.824232	not sig	DOWN	not sig	not sig
peak_110243	chr3	126661058	126661258	4	16	3	1	7	6	6	2	3	1	5	5	0	5	15	0.796857	0.228195	1	NA	-0.407011	-2.26564	1.4047	-0.453921	not sig	not sig	not sig	not sig
peak_110244	chr3	126667566	126667766	13	5	0	7	3	7	34	13	38	7	22	7	4	18	24	0.53931	0.525327	1	NA	0.543665	0.773012	-0.900348	-0.671001	not sig	not sig	not sig	not sig
peak_110245	chr3	126668160	126668360	7	10	0	0	2	8	4	4	28	13	10	7	1	12	9	0.706042	0.612654	1	NA	-0.623948	-1.103	-0.138965	-0.618019	not sig	not sig	not sig	not sig
peak_110246	chr3	126668714	126668914	9	2	0	7	0	1	7	3	1	2	6	1	1	0	4	0.553949	NA	1	NA	1.0699	2.65873	-0.51192	1.07692	not sig	not sig	not sig	not sig
peak_110247	chr3	126668854	126669054	5	4	0	4	0	2	15	1	14	2	7	3	0	5	8	0.328879	0.550081	1	NA	1.40423	1.26924	-0.966149	-1.10114	not sig	not sig	not sig	not sig
peak_110248	chr3	126681064	126681264	32	20	0	0	8	4	4	16	6	0	1	5	1	16	2	0.000668535	0.276699	1	NA	-4.57446	-2.26826	-1.14989	1.1563	DOWN	not sig	not sig	not sig
peak_110249	chr3	126693414	126693614	12	3	0	12	7	2	42	6	16	17	13	8	1	1	16	0.158407	0.480514	1	NA	1.38037	1.13885	0.822258	0.580735	not sig	not sig	not sig	not sig
peak_110250	chr3	126695510	126695710	79	91	6	42	35	35	138	38	54	38	112	25	10	57	107	0.504833	0.768521	1	0.995792	0.375651	0.267986	0.0474334	-0.0602307	not sig	not sig	not sig	not sig
peak_110251	chr3	126705610	126705810	7	12	0	4	4	8	6	13	2	1	5	5	0	3	0	0.238541	0.878063	1	NA	-1.62967	-0.409201	-1.42019	-0.19972	not sig	not sig	not sig	not sig
peak_110252	chr3	126707822	126708022	10	8	3	0	4	6	9	7	3	0	2	0	0	0	8	0.504455	0.481878	1	NA	-1.23511	-1.93071	1.72598	1.03038	not sig	not sig	not sig	not sig
peak_110253	chr3	126723000	126723200	4	1	0	2	0	3	11	3	15	4	2	7	1	3	9	0.431991	0.979433	1	NA	1.21892	0.0711991	-0.342191	-1.48991	not sig	not sig	not sig	not sig
peak_110254	chr3	126723251	126723451	12	8	1	0	5	3	3	6	10	0	3	9	2	10	13	0.102489	0.332383	1	NA	-2.35234	-2.0293	-0.0959731	0.227067	not sig	not sig	not sig	not sig
peak_110255	chr3	126725814	126726014	8	3	0	5	2	1	30	3	11	1	14	0	3	0	55	0.0836581	0.0767906	1	NA	2.18857	3.66384	1.15407	2.62934	not sig	not sig	not sig	not sig
peak_110256	chr3	126740706	126740906	0	0	0	1	0	3	5	0	2	11	4	0	2	0	0	0.0346981	NA	1	NA	4.99782	0.258126	2.30854	-2.43116	UP	not sig	not sig	not sig
peak_110257	chr3	126746279	126746479	5	2	0	3	0	1	3	9	7	1	1	0	1	9	7	0.857812	NA	1	NA	-0.374024	0.514504	-1.11215	-0.223622	not sig	not sig	not sig	not sig
peak_110258	chr3	126746515	126746715	3	4	0	6	3	4	16	8	20	2	9	7	0	0	9	0.692878	0.448256	1	NA	0.580819	1.47712	-1.27489	-0.378591	not sig	not sig	not sig	not sig
peak_110259	chr3	126751756	126751956	2	0	0	12	0	0	21	4	15	2	12	0	1	0	7	0.0576456	0.00620564	1	NA	2.70682	5.54341	-1.59325	1.24335	not sig	UP	not sig	not sig
peak_110260	chr3	126771670	126771870	51	39	2	11	26	19	98	40	65	41	30	49	8	26	46	0.529737	0.378402	1	0.989816	-0.39481	-0.753306	0.558835	0.200339	not sig	not sig	not sig	not sig
peak_110261	chr3	126775732	126775932	3	7	0	0	1	12	2	0	0	1	0	2	1	0	0	0.857126	NA	1	NA	-0.536202	-4.68807	2.89475	-1.25712	not sig	not sig	not sig	not sig
peak_110262	chr3	126780224	126780424	1	1	1	0	0	0	22	0	12	5	3	0	1	0	17	0.0948589	0.556871	1	NA	3.53501	1.78274	1.77634	0.0240706	not sig	not sig	not sig	not sig
peak_110263	chr3	126797872	126798072	5	2	0	11	2	0	66	6	11	13	21	0	5	15	36	0.0484088	0.399682	1	NA	2.09671	1.42703	0.575782	-0.0938988	UP	not sig	not sig	not sig
peak_110264	chr3	126820208	126820408	7	0	0	0	0	1	5	2	4	3	9	2	0	1	0	0.785673	NA	1	NA	-0.787064	0.581306	-0.956704	0.411666	not sig	not sig	not sig	not sig
peak_110265	chr3	126831540	126831740	39	46	6	18	16	15	42	30	30	11	18	7	4	24	28	0.62418	0.922963	1	0.994485	-0.320935	-0.113618	-0.077349	0.129968	not sig	not sig	not sig	not sig
peak_110266	chr3	126848190	126848390	82	67	14	8	39	26	21	97	31	12	6	34	1	52	28	5.4053e-06	0.00285443	1	0.988257	-2.29304	-2.25411	0.18123	0.220164	DOWN	DOWN	not sig	not sig
peak_110267	chr3	126869587	126869787	51	20	0	0	10	4	4	19	11	1	3	14	2	32	1	2.43379e-05	0.235181	1	NA	-5.23791	-2.18831	-2.07231	0.977286	DOWN	not sig	not sig	not sig
peak_110268	chr3	126903617	126903817	15	10	1	10	6	5	15	11	9	1	8	1	1	0	12	0.898255	0.290981	1	NA	0.171352	1.75652	-0.365908	1.21926	not sig	not sig	not sig	not sig
peak_110269	chr3	126918920	126919120	5	12	1	0	1	5	19	22	24	2	23	12	0	9	24	0.361029	0.882782	1	NA	-1.13196	-0.322473	-0.848973	-0.0394876	not sig	not sig	not sig	not sig
peak_110270	chr3	126920381	126920581	40	17	0	13	15	6	21	18	10	2	4	17	3	14	26	0.381435	0.589289	1	0.984373	-0.764404	-0.770258	0.421431	0.415578	not sig	not sig	not sig	not sig
peak_110271	chr3	126921926	126922126	7	8	1	0	0	1	2	20	7	1	0	7	0	1	8	0.159602	0.613307	1	NA	-2.65389	-1.58762	-0.00289578	1.06337	not sig	not sig	not sig	not sig
peak_110272	chr3	126926026	126926226	23	3	3	4	7	5	42	47	5	8	11	7	0	10	19	0.38863	0.323209	1	NA	-0.866992	-1.47433	1.30324	0.695901	not sig	not sig	not sig	not sig
peak_110273	chr3	126932240	126932440	15	20	4	12	3	1	21	18	9	2	5	15	4	24	8	0.568389	0.728202	1	NA	-0.59113	-0.56418	-0.657325	-0.630375	not sig	not sig	not sig	not sig
peak_110274	chr3	126944042	126944242	8	3	1	19	0	0	47	0	11	9	27	5	1	2	10	0.00585814	0.108871	1	NA	3.23832	2.64865	-0.408943	-0.998621	UP	not sig	not sig	not sig
peak_110275	chr3	126962056	126962256	3	9	0	1	2	3	1	6	2	4	4	0	0	0	3	0.714891	NA	1	NA	-0.792263	0.427423	0.648415	1.8681	not sig	not sig	not sig	not sig
peak_110276	chr3	126964010	126964210	12	4	0	5	3	2	2	8	2	3	9	5	0	2	5	0.675398	0.72769	1	NA	-0.651972	0.850762	-1.0495	0.453229	not sig	not sig	not sig	not sig
peak_110277	chr3	126964238	126964438	15	23	0	0	4	4	6	40	5	8	3	5	0	37	5	0.00541806	0.0464464	1	NA	-3.65078	-3.81626	1.26719	1.10171	DOWN	DOWN	not sig	not sig
peak_110278	chr3	126968844	126969044	14	15	3	25	9	5	46	5	12	5	14	2	1	7	37	0.0175689	0.558209	1	NA	1.76828	0.767166	0.89304	-0.108071	UP	not sig	not sig	not sig
peak_110279	chr3	126978976	126979176	38	26	0	43	10	15	81	28	39	24	22	18	8	23	60	0.049512	0.591075	1	0.991242	0.991197	0.473349	0.33923	-0.178618	not sig	not sig	not sig	not sig
peak_110280	chr3	126984861	126985061	15	19	2	6	0	0	4	25	8	1	1	22	1	13	15	0.21981	0.607676	1	NA	-1.49168	-1.06143	-0.464092	-0.0338473	not sig	not sig	not sig	not sig
peak_110281	chr3	126994285	126994485	33	30	5	10	10	7	35	36	41	12	15	20	10	24	31	0.229017	0.867658	1	0.991242	-0.744097	-0.192047	-0.361759	0.190291	not sig	not sig	not sig	not sig
peak_110282	chr3	126998228	126998428	92	63	11	54	14	13	110	34	55	34	38	37	11	42	85	0.199416	0.958637	1	0.985489	0.595591	0.0500329	0.319964	-0.225593	not sig	not sig	not sig	not sig
peak_110283	chr3	127005288	127005488	12	8	2	14	2	1	18	13	20	10	5	1	1	6	35	0.255956	0.430954	1	NA	1.10051	1.23486	0.516107	0.650459	not sig	not sig	not sig	not sig
peak_110284	chr3	127012627	127012827	4	15	0	13	7	4	16	7	22	3	4	2	3	5	16	0.589344	0.290732	1	NA	0.629265	1.64518	-0.570919	0.444995	not sig	not sig	not sig	not sig
peak_110285	chr3	127015292	127015492	20	9	1	13	3	4	9	27	13	0	8	6	2	5	5	0.208911	0.213191	1	NA	-1.15621	1.68051	-2.52084	0.315881	not sig	not sig	not sig	not sig
peak_110286	chr3	127017604	127017804	9	4	2	3	2	0	9	3	17	3	4	7	0	0	19	0.674486	0.798077	1	NA	0.69101	0.661177	-0.0670345	-0.096868	not sig	not sig	not sig	not sig
peak_110287	chr3	127017766	127017966	5	0	0	6	1	0	4	12	2	0	1	5	0	2	20	0.876541	NA	1	NA	0.342648	-0.0943534	1.04821	0.611207	not sig	not sig	not sig	not sig
peak_110288	chr3	127019155	127019355	6	15	1	8	2	4	46	1	15	4	22	8	4	9	24	0.10428	0.714122	1	NA	1.57172	0.59088	0.0522404	-0.928601	not sig	not sig	not sig	not sig
peak_110289	chr3	127027282	127027482	3	4	0	0	0	2	7	13	3	0	8	40	0	5	4	0.180044	0.4287	1	NA	-2.3066	-1.95379	-1.53733	-1.18452	not sig	not sig	not sig	not sig
peak_110290	chr3	127028392	127028592	6	7	2	17	3	3	32	0	8	10	8	2	5	3	69	6.16019e-05	0.695433	1	NA	3.79505	0.636627	2.36634	-0.792076	UP	not sig	not sig	not sig
peak_110291	chr3	127028762	127028962	12	9	0	4	0	0	12	3	6	6	7	1	1	12	21	0.956167	0.916285	1	NA	0.102047	0.301506	0.544964	0.744423	not sig	not sig	not sig	not sig
peak_110292	chr3	127029022	127029222	6	15	5	12	11	1	7	18	6	3	11	3	0	5	8	0.587086	0.797574	1	NA	-0.650699	0.516229	-0.740375	0.426553	not sig	not sig	not sig	not sig
peak_110293	chr3	127035560	127035760	11	20	6	10	11	0	45	20	12	18	7	21	2	11	40	0.805956	0.17721	1	0.995566	0.234642	-1.56332	1.9066	0.108639	not sig	not sig	not sig	not sig
peak_110294	chr3	127036260	127036460	11	10	0	2	11	0	3	8	3	3	3	7	0	19	11	0.0852803	0.327895	1	NA	-2.27629	-2.12947	0.953098	1.09993	not sig	not sig	not sig	not sig
peak_110295	chr3	127038678	127038878	26	14	3	11	8	8	23	18	7	7	7	12	0	21	11	0.638429	0.180584	1	NA	-0.390747	-1.50593	0.601945	-0.513239	not sig	not sig	not sig	not sig
peak_110296	chr3	127041358	127041558	19	24	7	11	6	4	8	10	11	3	0	7	1	9	10	0.732993	0.553571	1	NA	-0.378558	-0.935257	0.0390442	-0.517655	not sig	not sig	not sig	not sig
peak_110297	chr3	127053172	127053372	4	1	2	0	0	0	13	0	2	0	3	5	0	5	1	0.905317	NA	1	NA	0.358942	-2.29994	0.610962	-2.04792	not sig	not sig	not sig	not sig
peak_110298	chr3	127053534	127053734	4	0	0	8	0	0	41	0	9	8	2	2	4	7	14	0.0153437	0.733746	1	NA	3.6516	0.828095	1.10214	-1.72136	UP	not sig	not sig	not sig
peak_110301	chr3	127064030	127064230	15	12	0	0	2	6	26	5	7	3	6	10	0	9	17	0.559669	0.237184	1	NA	-0.80721	-2.12931	1.31869	-0.00341061	not sig	not sig	not sig	not sig
peak_110302	chr3	127065735	127065935	0	2	0	2	0	0	51	0	10	7	14	0	1	0	31	0.00804259	0.0975665	1	NA	4.6482	3.64286	1.63455	0.629208	UP	not sig	not sig	not sig
peak_110303	chr3	127070350	127070550	3	8	0	11	1	5	12	14	16	1	6	4	0	5	28	0.50094	0.648726	1	NA	0.876632	0.927457	-0.520235	-0.469409	not sig	not sig	not sig	not sig
peak_110304	chr3	127071599	127071799	23	10	1	14	0	0	10	3	8	4	1	17	2	7	11	0.845856	0.978177	1	NA	0.313607	-0.0741609	-0.180047	-0.567814	not sig	not sig	not sig	not sig
peak_110305	chr3	127071950	127072150	16	2	1	0	3	3	4	3	4	0	5	0	0	7	10	0.464174	0.641798	1	NA	-1.44088	-1.39048	0.187191	0.23759	not sig	not sig	not sig	not sig
peak_110306	chr3	127093758	127093958	47	42	2	9	21	12	14	18	15	10	4	25	0	19	22	0.105967	0.105102	1	0.994459	-1.17151	-1.77615	0.765752	0.161111	not sig	not sig	not sig	not sig
peak_110307	chr3	127111675	127111875	31	15	4	5	7	8	5	30	9	2	1	43	2	12	7	0.00838148	0.10065	1	0.945716	-2.2358	-2.11487	-0.799728	-0.678803	DOWN	not sig	not sig	not sig
peak_110308	chr3	127118936	127119136	23	3	3	0	8	7	7	10	2	1	3	16	0	12	13	0.0856675	0.0189921	1	NA	-2.28068	-4.39499	1.89243	-0.221883	not sig	DOWN	not sig	not sig
peak_110309	chr3	127126456	127126656	3	4	0	17	1	0	47	1	9	8	16	5	3	0	21	0.00349368	0.100298	1	NA	3.20015	2.68326	0.388919	-0.127974	UP	not sig	not sig	not sig
peak_110310	chr3	127137589	127137789	75	55	5	4	23	21	21	80	10	15	11	69	1	40	21	1.77377e-06	3.73373e-05	1	0.986414	-2.57112	-3.26684	0.93953	0.243808	DOWN	DOWN	not sig	not sig
peak_110311	chr3	127140868	127141068	0	3	1	19	0	5	1	1	5	3	2	1	0	1	15	0.0141369	0.791717	1	NA	4.09723	0.741028	0.714546	-2.64165	UP	not sig	not sig	not sig
peak_110313	chr3	127153536	127153736	11	20	3	1	4	2	6	9	7	1	8	6	0	12	3	0.0455069	0.641648	1	NA	-2.2801	-0.901854	-1.43708	-0.0588357	DOWN	not sig	not sig	not sig
peak_110314	chr3	127161481	127161681	53	28	2	33	13	9	60	26	38	14	19	17	11	20	30	0.715328	0.368141	1	0.991242	0.251123	0.806293	-0.364718	0.190452	not sig	not sig	not sig	not sig
peak_110315	chr3	127162248	127162448	221	146	34	95	71	48	229	158	155	73	97	117	21	123	225	0.769546	0.298675	1	0.988007	-0.0975945	-0.429517	0.213715	-0.118208	not sig	not sig	not sig	not sig
peak_110316	chr3	127172758	127172958	18	11	5	0	6	7	5	31	5	1	4	17	0	7	5	0.00335401	0.0592378	1	NA	-3.46014	-3.17306	-0.216408	0.0706795	DOWN	not sig	not sig	not sig
peak_110317	chr3	127188834	127189034	20	11	3	17	2	4	15	25	19	4	6	6	1	5	18	0.974958	0.503729	1	NA	0.0351977	0.919031	-0.725238	0.158596	not sig	not sig	not sig	not sig
peak_110318	chr3	127206092	127206292	8	6	0	19	1	3	78	7	86	9	17	13	1	1	23	0.02252	0.0285404	1	0.985489	2.12993	2.85521	-1.27238	-0.547097	UP	UP	not sig	not sig
peak_110319	chr3	127208975	127209175	2	7	1	5	3	1	60	2	32	13	20	1	2	0	33	0.00935961	0.0530085	1	NA	2.6203	3.10024	0.77124	1.25119	UP	not sig	not sig	not sig
peak_110320	chr3	127217796	127217996	3	0	0	0	2	1	13	3	12	1	6	1	0	1	6	0.956769	NA	1	NA	-0.140234	1.11188	-0.361136	0.890975	not sig	not sig	not sig	not sig
peak_110321	chr3	127220938	127221138	5	5	1	0	0	0	16	2	4	10	5	0	0	4	9	0.968542	0.715528	1	NA	0.0970069	-1.15097	2.25273	1.00476	not sig	not sig	not sig	not sig
peak_110322	chr3	127225421	127225621	16	6	0	4	1	2	9	6	12	3	8	6	1	5	7	0.760173	0.604154	1	NA	-0.405802	0.958185	-1.21193	0.152061	not sig	not sig	not sig	not sig
peak_110323	chr3	127225936	127226136	50	42	8	24	9	9	10	28	7	7	8	14	1	18	15	0.249417	0.349707	1	0.991235	-0.762989	-1.00582	0.0193652	-0.223464	not sig	not sig	not sig	not sig
peak_110324	chr3	127226534	127226734	67	52	6	3	15	21	16	91	16	19	12	23	5	40	28	0.000108942	0.00387444	1	0.885262	-2.49768	-2.66746	0.882899	0.713121	DOWN	DOWN	not sig	not sig
peak_110325	chr3	127235403	127235603	1	1	0	2	2	0	10	0	11	1	3	0	0	0	13	0.198165	NA	1	NA	2.85884	3.54556	0.489861	1.17658	not sig	not sig	not sig	not sig
peak_110326	chr3	127257641	127257841	49	55	0	13	19	20	46	47	53	27	27	25	4	30	56	0.312212	0.751415	1	0.955845	-0.61564	-0.333329	0.153793	0.436105	not sig	not sig	not sig	not sig
peak_110327	chr3	127258098	127258298	23	11	0	3	6	7	19	18	5	4	5	41	0	6	19	0.23288	0.0747982	1	NA	-1.22013	-2.59856	1.11349	-0.264944	not sig	not sig	not sig	not sig
peak_110329	chr3	127265800	127266000	29	15	0	4	10	2	8	21	10	3	6	13	2	3	7	0.0216566	0.958081	1	NA	-2.0827	0.109678	-0.845788	1.34659	DOWN	not sig	not sig	not sig
peak_110330	chr3	127267901	127268101	17	19	1	28	10	4	75	18	20	9	13	2	5	12	44	0.131571	0.350764	1	0.930167	1.05162	1.05822	0.744383	0.750984	not sig	not sig	not sig	not sig
peak_110331	chr3	127286580	127286780	2	7	1	16	0	3	19	0	8	7	8	2	0	0	11	0.00423746	0.326618	1	NA	3.88806	1.90482	0.697356	-1.28588	UP	not sig	not sig	not sig
peak_110332	chr3	127293298	127293498	20	15	0	5	0	2	9	4	11	0	6	4	2	12	13	0.660821	0.751675	1	NA	-0.661965	0.73434	-1.28777	0.108534	not sig	not sig	not sig	not sig
peak_110333	chr3	127293622	127293822	63	51	3	31	15	11	15	64	18	9	8	48	0	30	51	0.138287	0.227186	1	0.995566	-0.941992	-1.21823	0.360136	0.0838979	not sig	not sig	not sig	not sig
peak_110334	chr3	127295049	127295249	16	9	0	0	12	6	14	13	1	5	1	8	0	3	5	0.0612001	0.0241699	1	NA	-2.55684	-5.19513	3.96619	1.3279	not sig	DOWN	not sig	not sig
peak_110335	chr3	127295632	127295832	27	6	2	0	8	3	3	14	10	1	3	6	0	18	5	0.00838036	0.331847	1	NA	-3.44381	-1.94215	-1.0987	0.402959	DOWN	not sig	not sig	not sig
peak_110336	chr3	127331238	127331438	3	0	0	5	0	0	12	0	2	6	5	2	1	0	22	0.0334808	0.5927	1	NA	3.86698	1.53313	1.78059	-0.553269	UP	not sig	not sig	not sig
peak_110337	chr3	127334946	127335146	20	18	0	0	7	1	10	11	20	4	2	4	0	7	15	0.0619052	0.943146	1	NA	-2.42339	-0.199887	0.0416795	2.26519	not sig	not sig	not sig	not sig
peak_110338	chr3	127341313	127341513	15	9	3	0	1	3	7	13	11	1	5	5	1	0	20	0.362661	0.670524	1	NA	-1.4334	-1.06272	0.483193	0.853875	not sig	not sig	not sig	not sig
peak_110339	chr3	127346134	127346334	22	22	3	0	3	18	39	19	40	14	22	9	3	24	24	0.388075	0.315683	1	0.988367	-0.839327	-1.29924	0.119089	-0.340822	not sig	not sig	not sig	not sig
peak_110340	chr3	127355266	127355466	33	17	0	3	5	5	10	9	7	2	7	2	1	9	17	0.332881	0.864206	1	NA	-1.06553	-0.358418	0.198537	0.90565	not sig	not sig	not sig	not sig
peak_110341	chr3	127356371	127356571	21	12	0	6	5	3	26	6	14	4	9	1	2	2	39	0.482514	0.345498	1	NA	0.743108	1.53177	0.933019	1.72168	not sig	not sig	not sig	not sig
peak_110342	chr3	127364812	127365012	10	2	0	0	0	0	23	7	8	11	8	1	3	3	30	0.798095	0.950888	1	NA	-0.466579	0.192474	1.85388	2.51293	not sig	not sig	not sig	not sig
peak_110343	chr3	127367565	127367765	12	10	0	8	5	5	5	5	24	8	5	9	1	0	17	0.658696	0.611358	1	NA	0.604841	0.996025	-0.350054	0.0411291	not sig	not sig	not sig	not sig
peak_110344	chr3	127376004	127376204	9	14	1	3	3	3	15	10	11	5	8	5	3	9	7	0.510349	0.907512	1	NA	-0.712402	-0.223664	-0.24205	0.246688	not sig	not sig	not sig	not sig
peak_110345	chr3	127376429	127376629	4	4	1	6	0	1	10	4	10	1	5	4	0	0	22	0.285528	0.575439	1	NA	1.588	1.33316	-0.066695	-0.321526	not sig	not sig	not sig	not sig
peak_110347	chr3	127377026	127377226	3	0	0	0	3	0	5	0	4	4	0	0	0	8	0	0.763897	NA	1	NA	-1.66257	-2.28044	1.59314	0.975279	not sig	not sig	not sig	not sig
peak_110348	chr3	127386986	127387186	15	6	0	5	6	1	12	0	4	2	8	5	2	0	8	0.728748	0.622075	1	NA	0.565621	1.14062	0.0583946	0.633397	not sig	not sig	not sig	not sig
peak_110349	chr3	127407963	127408163	36	9	1	1	5	3	19	10	16	5	6	11	0	8	11	0.176308	0.696662	1	NA	-1.43807	-0.725543	0.0212986	0.733823	not sig	not sig	not sig	not sig
peak_110350	chr3	127408854	127409054	221	155	19	183	121	50	257	276	148	76	124	90	11	115	216	0.542339	0.598481	1	0.788373	-0.208161	0.274184	-0.014148	0.468197	not sig	not sig	not sig	not sig
peak_110351	chr3	127446290	127446490	27	26	1	18	11	5	46	13	28	13	16	18	5	16	10	0.928051	0.723541	1	0.998435	0.0859865	0.45225	-0.336803	0.0294606	not sig	not sig	not sig	not sig
peak_110352	chr3	127451161	127451361	9	22	0	0	1	4	19	7	5	2	8	6	3	7	22	0.303539	0.350793	1	NA	-1.51063	-1.94354	1.43091	0.997999	not sig	not sig	not sig	not sig
peak_110353	chr3	127481906	127482106	18	13	0	2	6	8	1	6	7	0	7	2	0	9	4	0.0853657	0.952614	1	NA	-2.20353	0.154564	-2.63915	-0.281054	not sig	not sig	not sig	not sig
peak_110354	chr3	127485266	127485466	19	7	2	0	6	7	1	10	5	5	4	8	0	9	18	0.198711	0.0926747	1	NA	-1.79228	-3.20772	1.59683	0.181392	not sig	not sig	not sig	not sig
peak_110355	chr3	127492424	127492624	20	26	2	0	11	2	13	23	0	5	6	9	1	25	7	0.00112167	0.00826991	1	NA	-3.75366	-4.53645	2.18187	1.39908	DOWN	DOWN	not sig	not sig
peak_110356	chr3	127498259	127498459	57	23	6	72	14	6	198	25	82	19	78	13	4	34	115	0.0029944	0.0289503	1	0.995566	1.55335	1.6617	-0.226755	-0.118415	UP	UP	not sig	not sig
peak_110357	chr3	127498836	127499036	84	35	2	30	27	20	130	54	88	36	63	21	10	35	81	0.797261	0.310778	1	0.917713	0.14233	0.692873	-0.07258	0.477962	not sig	not sig	not sig	not sig
peak_110358	chr3	127499509	127499709	32	8	4	19	4	6	57	25	37	5	15	6	3	11	33	0.471666	0.366472	1	0.99864	0.584825	1.03533	-0.423893	0.0266091	not sig	not sig	not sig	not sig
peak_110359	chr3	127512083	127512283	1	1	0	13	4	3	26	0	14	1	6	0	1	6	18	0.0246728	0.551091	1	NA	3.3074	1.33703	0.259392	-1.71097	UP	not sig	not sig	not sig
peak_110361	chr3	127516654	127516854	2	1	0	0	4	0	14	0	16	0	7	0	0	0	9	0.750668	NA	1	NA	0.955509	3.16734	0.167867	2.3797	not sig	not sig	not sig	not sig
peak_110362	chr3	127525258	127525458	7	10	1	9	3	1	41	13	32	8	11	2	0	5	27	0.380792	0.142724	1	NA	0.834645	2.02584	-0.136063	1.05513	not sig	not sig	not sig	not sig
peak_110363	chr3	127525574	127525774	4	1	0	5	0	0	19	2	9	6	2	2	3	1	4	0.183491	0.354076	1	NA	2.03463	2.13206	0.248761	0.346185	not sig	not sig	not sig	not sig
peak_110364	chr3	127527710	127527910	13	2	2	7	2	3	27	11	31	11	26	0	1	4	10	0.383217	0.140369	1	NA	0.969765	2.18711	-0.866989	0.350358	not sig	not sig	not sig	not sig
peak_110365	chr3	127553094	127553294	356	306	46	187	113	90	634	327	299	134	248	116	39	203	319	0.979818	0.657156	1	0.94825	0.0090284	0.19535	0.026389	0.21271	not sig	not sig	not sig	not sig
peak_110366	chr3	127572649	127572849	40	13	1	11	13	2	29	29	39	16	21	13	3	10	27	0.453297	0.313834	1	0.756711	-0.561363	1.09117	-0.437051	1.21548	not sig	not sig	not sig	not sig
peak_110367	chr3	127625318	127625518	7	8	0	7	1	1	3	23	2	4	3	17	0	5	4	0.386673	0.722729	1	NA	-1.10369	-0.823664	-0.208204	0.0718177	not sig	not sig	not sig	not sig
peak_110368	chr3	127634184	127634384	43	25	16	26	13	1	33	16	21	14	14	10	3	15	37	0.422183	0.795245	1	0.985489	0.643592	-0.355219	0.636863	-0.361949	not sig	not sig	not sig	not sig
peak_110369	chr3	127671476	127671676	1	14	0	0	2	1	0	3	0	1	0	6	0	9	1	0.0559332	NA	1	NA	-4.01883	-5.53297	1.93141	0.41727	not sig	not sig	not sig	not sig
peak_110370	chr3	127705727	127705927	16	9	2	2	7	4	20	16	4	14	8	21	1	7	9	0.336692	0.0691132	1	NA	-1.01114	-2.53884	1.69274	0.165033	not sig	not sig	not sig	not sig
peak_110371	chr3	127705984	127706184	6	5	0	0	0	0	6	0	10	3	11	5	1	1	7	0.690082	0.815259	1	NA	-0.899843	0.803048	-0.765227	0.937663	not sig	not sig	not sig	not sig
peak_110372	chr3	127759291	127759491	6	10	0	3	2	5	14	5	11	6	11	5	0	2	9	0.773159	0.840988	1	NA	0.398798	0.428617	-0.126633	-0.0968133	not sig	not sig	not sig	not sig
peak_110373	chr3	127763164	127763364	14	6	0	4	7	8	17	5	7	2	5	0	3	3	3	0.976791	0.840882	1	NA	0.0486395	0.458393	0.0674113	0.477165	not sig	not sig	not sig	not sig
peak_110374	chr3	127780239	127780439	6	4	0	7	6	5	76	4	58	10	23	0	1	6	20	0.0586698	0.141981	1	NA	1.97896	2.19672	-0.227179	-0.00942372	not sig	not sig	not sig	not sig
peak_110375	chr3	127789766	127789966	13	11	5	13	5	6	73	15	16	8	35	4	2	5	10	0.259046	0.446999	1	0.995566	1.03775	1.04862	-0.139828	-0.128957	not sig	not sig	not sig	not sig
peak_110376	chr3	127790164	127790364	8	0	0	4	0	1	9	3	7	0	4	1	1	0	7	0.629285	NA	1	NA	1.0094	2.88047	-1.09348	0.777592	not sig	not sig	not sig	not sig
peak_110378	chr3	127790512	127790712	9	3	2	9	1	0	29	0	3	8	15	0	3	0	19	0.00359987	0.0936018	1	NA	3.99838	3.20578	1.63255	0.839947	UP	not sig	not sig	not sig
peak_110379	chr3	127807938	127808138	1	0	0	11	0	0	30	0	9	2	8	2	1	0	6	0.00674734	0.122903	1	NA	4.99551	3.48191	-0.391788	-1.90539	UP	not sig	not sig	not sig
peak_110380	chr3	127824248	127824448	7	2	2	0	5	3	0	9	1	0	2	11	1	0	3	0.0354685	0.202075	1	NA	-3.77678	-3.3923	-0.369595	0.0148816	DOWN	not sig	not sig	not sig
peak_110381	chr3	127824678	127824878	22	26	1	0	18	3	4	27	2	8	0	4	3	5	9	9.11238e-05	0.00952581	1	NA	-4.25277	-4.85668	3.60308	2.99917	DOWN	DOWN	not sig	not sig
peak_110382	chr3	127827218	127827418	11	25	3	1	4	2	42	1	25	9	5	2	2	6	10	0.838578	0.966755	1	NA	0.308319	-0.102958	0.936299	0.525022	not sig	not sig	not sig	not sig
peak_110383	chr3	127837362	127837562	271	237	43	180	115	55	414	265	250	110	249	98	21	190	291	0.982508	0.428196	1	0.985489	0.00908428	0.367874	-0.210557	0.148232	not sig	not sig	not sig	not sig
peak_110384	chr3	127853426	127853626	47	37	4	22	18	11	49	29	38	8	24	8	1	24	32	0.724553	0.604229	1	0.987997	-0.240629	0.508516	-0.486984	0.262161	not sig	not sig	not sig	not sig
peak_110385	chr3	127858546	127858746	11	19	1	9	0	3	5	4	6	0	8	5	1	0	4	0.863079	0.329491	1	NA	-0.297038	1.96787	-2.35419	-0.0892872	not sig	not sig	not sig	not sig
peak_110386	chr3	127864340	127864540	9	6	2	5	8	5	19	0	14	4	9	9	2	11	13	0.420911	0.72591	1	NA	0.886104	-0.58466	0.126568	-1.3442	not sig	not sig	not sig	not sig
peak_110387	chr3	127868992	127869192	4	5	0	3	1	1	25	13	14	0	13	7	1	12	9	0.80695	0.614614	1	NA	-0.34984	0.969765	-1.43638	-0.11678	not sig	not sig	not sig	not sig
peak_110388	chr3	127896050	127896250	148	80	18	72	30	27	184	55	146	36	119	41	13	49	124	0.141256	0.0371148	1	0.9924	0.529138	1.0026	-0.578789	-0.105328	not sig	UP	not sig	not sig
peak_110389	chr3	127914393	127914593	14	18	3	23	1	4	22	11	14	2	11	3	3	11	15	0.447279	0.379947	1	NA	0.714822	1.15987	-0.945964	-0.500918	not sig	not sig	not sig	not sig
peak_110390	chr3	127932586	127932786	81	64	10	17	34	30	43	114	11	15	12	77	5	42	30	3.9609e-05	4.02201e-05	1	0.998954	-1.77388	-2.64567	0.884216	0.0124237	DOWN	DOWN	not sig	not sig
peak_110391	chr3	127949006	127949206	24	17	2	12	10	4	67	2	25	4	18	12	1	6	35	0.247728	0.703839	1	0.998087	1.05587	0.587437	0.411235	-0.0572004	not sig	not sig	not sig	not sig
peak_110392	chr3	128001996	128002196	12	4	0	0	1	0	17	11	3	2	4	3	2	4	6	0.129885	0.698052	1	NA	-2.36048	-1.07726	1.09409	2.3773	not sig	not sig	not sig	not sig
peak_110393	chr3	128002982	128003182	1	0	0	0	2	1	14	10	1	0	7	0	0	0	7	0.738093	NA	1	NA	-0.962722	0.51534	0.903794	2.38186	not sig	not sig	not sig	not sig
peak_110394	chr3	128088291	128088491	35	34	7	7	14	13	52	18	26	16	20	7	1	11	41	0.9333	0.609117	1	0.979053	0.0687873	-0.536386	0.942953	0.33778	not sig	not sig	not sig	not sig
peak_110395	chr3	128149328	128149528	4	1	0	0	0	1	4	5	0	0	1	0	2	5	14	0.641791	NA	1	NA	-1.2055	-3.2187	2.84292	0.829725	not sig	not sig	not sig	not sig
peak_110396	chr3	128209980	128210180	27	24	6	75	17	26	51	25	55	27	77	16	12	34	31	0.0191886	0.0692262	1	0.623062	1.28759	1.38111	-1.19069	-1.09718	UP	not sig	not sig	not sig
peak_110397	chr3	128220908	128221108	0	0	0	3	0	0	10	0	10	0	1	1	0	0	7	0.125317	NA	1	NA	4.32592	2.91002	-0.615873	-2.03177	not sig	not sig	not sig	not sig
peak_110398	chr3	128337122	128337322	59	36	3	35	37	15	83	52	42	4	47	57	3	38	54	0.353552	0.920171	1	0.999191	-0.601569	0.124349	-0.735461	-0.00954365	not sig	not sig	not sig	not sig
peak_110399	chr3	128349227	128349427	17	14	6	6	9	6	32	17	27	4	5	1	0	10	26	0.995463	0.910719	1	NA	0.00776035	-0.218866	0.31023	0.0836036	not sig	not sig	not sig	not sig
peak_110400	chr3	128393368	128393568	4	2	1	2	1	0	15	14	0	4	1	4	1	9	3	0.704082	0.214003	1	NA	-0.643632	-2.95657	2.52626	0.213324	not sig	not sig	not sig	not sig
peak_110401	chr3	128421548	128421748	36	18	5	2	17	15	5	67	16	9	6	19	0	25	21	0.00248887	0.0316343	1	0.989003	-2.44242	-2.55168	0.426562	0.317305	DOWN	DOWN	not sig	not sig
peak_110402	chr3	128422218	128422418	8	9	1	0	4	7	2	14	6	0	0	0	0	13	0	0.020522	0.463782	1	NA	-4.35278	-2.12799	-2.55098	-0.326195	DOWN	not sig	not sig	not sig
peak_110403	chr3	128471210	128471410	8	0	1	0	0	1	1	16	2	0	3	1	0	3	0	0.0699133	NA	1	NA	-4.09571	-0.336777	-3.45942	0.299508	not sig	not sig	not sig	not sig
peak_110404	chr3	128518871	128519071	57	23	2	4	21	9	15	37	11	5	18	33	2	18	20	0.00112186	0.204793	1	0.950645	-2.21821	-1.37238	-0.29836	0.547462	DOWN	not sig	not sig	not sig
peak_110405	chr3	128520148	128520348	11	4	2	11	2	4	19	4	13	0	13	1	0	0	10	0.230538	0.156765	1	NA	1.54013	2.50137	-1.10301	-0.141771	not sig	not sig	not sig	not sig
peak_110406	chr3	128520728	128520928	13	14	3	10	5	2	30	31	14	3	7	26	1	2	29	0.762921	0.768189	1	NA	-0.334831	-0.506953	0.257411	0.0852884	not sig	not sig	not sig	not sig
peak_110407	chr3	128546580	128546780	38	23	4	43	9	7	90	13	38	24	32	29	3	20	22	0.0523804	0.574476	1	0.914003	1.17453	0.574798	-0.0759595	-0.675689	not sig	not sig	not sig	not sig
peak_110408	chr3	128546825	128547025	3	9	0	0	1	1	6	13	3	0	2	0	1	5	2	0.0890371	NA	1	NA	-3.15541	-1.03173	-0.342379	1.7813	not sig	not sig	not sig	not sig
peak_110409	chr3	128668524	128668724	12	2	3	2	1	0	18	7	3	0	4	0	0	12	8	0.90375	0.594836	1	NA	-0.258596	-1.46747	0.593944	-0.61493	not sig	not sig	not sig	not sig
peak_110410	chr3	128668776	128668976	9	0	0	0	5	1	25	4	5	2	2	0	1	3	5	0.626551	0.770856	1	NA	-1.04307	-1.00826	1.98508	2.01989	not sig	not sig	not sig	not sig
peak_110411	chr3	128797904	128798104	8	0	0	0	0	2	0	8	2	0	0	1	0	4	20	0.724025	NA	1	NA	-1.1245	-3.2717	2.64717	0.499965	not sig	not sig	not sig	not sig
peak_110412	chr3	128865960	128866160	0	1	0	7	0	0	35	4	14	2	14	9	1	0	7	0.084305	0.202157	1	NA	2.67776	2.64038	-1.4057	-1.44308	not sig	not sig	not sig	not sig
peak_110413	chr3	128936656	128936856	2	2	0	13	1	1	5	2	3	3	9	2	1	3	7	0.12501	0.293738	1	NA	2.12064	2.07952	-0.974726	-1.01585	not sig	not sig	not sig	not sig
peak_110414	chr3	128990686	128990886	10	2	1	3	3	1	53	8	16	14	15	0	3	2	22	0.301242	0.27658	1	NA	1.07473	1.81255	1.12662	1.86444	not sig	not sig	not sig	not sig
peak_110415	chr3	129071590	129071790	9	8	2	4	4	3	28	3	14	6	9	2	0	2	13	0.277773	0.686578	1	NA	1.1724	0.726114	0.627649	0.181362	not sig	not sig	not sig	not sig
peak_110416	chr3	129089066	129089266	2	0	0	10	0	1	51	0	23	19	8	4	1	0	27	0.000293161	0.202555	1	NA	5.29576	2.19397	1.03936	-2.06243	UP	not sig	not sig	not sig
peak_110417	chr3	129102918	129103118	1	0	1	5	0	0	0	8	0	0	6	0	0	1	1	0.877097	NA	1	NA	-0.531242	3.32063	-4.43837	-0.586506	not sig	not sig	not sig	not sig
peak_110418	chr3	129154648	129154848	0	0	1	13	1	0	21	4	19	4	2	4	1	0	20	0.0204215	0.237912	1	NA	3.28001	2.39697	-0.203687	-1.08673	UP	not sig	not sig	not sig
peak_110419	chr3	129157942	129158142	2	0	1	0	0	1	21	5	5	0	6	0	0	2	6	0.85881	NA	1	NA	0.491866	-0.300669	0.357745	-0.434791	not sig	not sig	not sig	not sig
peak_110421	chr3	129168374	129168574	2	4	0	1	0	0	15	0	16	4	3	0	1	0	9	0.230736	NA	1	NA	2.4044	3.75544	0.34929	1.70032	not sig	not sig	not sig	not sig
peak_110422	chr3	129199780	129199980	0	1	0	2	0	8	2	6	12	2	1	5	1	1	3	0.808399	0.934843	1	NA	0.561083	-0.281703	-1.74014	-2.58293	not sig	not sig	not sig	not sig
peak_110424	chr3	129204784	129204984	37	36	4	7	21	7	43	48	19	13	32	20	2	33	26	0.01591	0.397966	1	0.918797	-1.37846	-0.800675	0.0142921	0.592073	DOWN	not sig	not sig	not sig
peak_110425	chr3	129256351	129256551	0	2	2	4	2	4	16	0	13	3	10	5	0	0	11	0.0316128	0.786461	1	NA	3.40041	0.646756	0.0158424	-2.73781	UP	not sig	not sig	not sig
peak_110426	chr3	129256903	129257103	7	3	0	0	1	2	27	1	8	3	3	0	1	5	10	0.849356	0.780581	1	NA	0.401009	-0.826075	1.53284	0.305754	not sig	not sig	not sig	not sig
peak_110427	chr3	129304020	129304220	9	9	0	19	1	5	12	4	4	1	6	4	1	9	15	0.256987	0.87776	1	NA	1.24878	0.321177	-0.208397	-1.136	not sig	not sig	not sig	not sig
peak_110428	chr3	129308200	129308400	23	22	1	13	11	7	31	9	41	5	15	0	4	8	22	0.63193	0.0903422	1	0.949021	0.436804	1.88683	-0.752882	0.697148	not sig	not sig	not sig	not sig
peak_110429	chr3	129308958	129309158	14	11	0	2	2	0	13	3	4	5	5	7	2	3	2	0.512039	0.953099	1	NA	-1.00072	-0.173124	0.326158	1.15376	not sig	not sig	not sig	not sig
peak_110430	chr3	129332632	129332832	2	3	0	7	1	0	40	0	19	11	14	9	7	1	20	0.00912839	0.337747	1	NA	3.09347	1.5731	0.281745	-1.23862	UP	not sig	not sig	not sig
peak_110431	chr3	129366010	129366210	31	24	4	4	2	2	13	30	11	2	0	19	1	11	13	0.0666158	0.292077	1	NA	-1.77593	-1.64567	0.143081	0.273342	not sig	not sig	not sig	not sig
peak_110432	chr3	129366338	129366538	7	4	0	3	0	0	0	2	13	0	0	9	0	1	3	0.573704	NA	1	NA	-1.42303	2.08273	-3.84306	-0.337311	not sig	not sig	not sig	not sig
peak_110433	chr3	129421956	129422156	3	11	1	6	7	5	20	1	12	6	6	13	2	9	13	0.422411	0.581495	1	NA	0.902019	-0.90042	0.572712	-1.22973	not sig	not sig	not sig	not sig
peak_110434	chr3	129428998	129429198	6	7	0	0	1	0	0	0	8	0	1	0	1	1	3	0.531009	NA	1	NA	-1.77031	2.27183	-1.98546	2.05669	not sig	not sig	not sig	not sig
peak_110435	chr3	129450844	129451044	1	5	0	11	0	0	9	3	21	5	8	2	0	1	10	0.158493	0.0543856	1	NA	1.93226	3.71637	-1.33171	0.452402	not sig	not sig	not sig	not sig
peak_110436	chr3	129473858	129474058	9	21	0	0	13	5	0	0	3	0	1	0	0	7	1	0.0427948	0.576658	1	NA	-4.20406	-1.87937	-1.99326	0.331434	DOWN	not sig	not sig	not sig
peak_110438	chr3	129480394	129480594	25	21	3	2	5	10	13	26	4	4	1	7	0	12	7	0.0357252	0.0255797	1	NA	-1.85474	-3.24624	1.61441	0.222909	DOWN	DOWN	not sig	not sig
peak_110440	chr3	129532350	129532550	91	71	11	79	48	18	148	108	104	48	70	55	4	60	137	0.749585	0.563828	1	0.973311	0.136293	0.345581	0.024237	0.233524	not sig	not sig	not sig	not sig
peak_110441	chr3	129532829	129533029	19	13	0	8	7	1	45	21	23	11	8	12	5	16	14	0.638251	0.868538	1	NA	-0.444	0.269198	0.0966577	0.809855	not sig	not sig	not sig	not sig
peak_110442	chr3	129533074	129533274	33	18	4	25	3	7	60	15	43	24	28	14	1	9	64	0.0202187	0.367467	1	0.992011	1.39101	0.876548	0.307624	-0.206839	UP	not sig	not sig	not sig
peak_110443	chr3	129533802	129534002	65	63	5	9	23	13	138	50	78	31	39	66	4	40	88	0.20633	0.295745	1	0.963846	-0.694115	-0.841647	0.51691	0.369378	not sig	not sig	not sig	not sig
peak_110444	chr3	129534344	129534544	42	25	6	13	13	6	76	48	57	12	41	45	5	11	58	0.579992	0.838766	1	0.991242	-0.377131	0.231697	-0.403964	0.204865	not sig	not sig	not sig	not sig
peak_110445	chr3	129536268	129536468	217	252	30	108	143	105	362	278	183	82	166	161	21	154	321	0.17486	0.156804	1	0.989212	-0.39984	-0.590934	0.300005	0.108911	not sig	not sig	not sig	not sig
peak_110447	chr3	129566790	129566990	5	5	0	11	1	0	25	3	7	13	2	2	1	2	29	0.0299484	0.591854	1	NA	2.25567	1.11274	2.12572	0.982788	UP	not sig	not sig	not sig
peak_110448	chr3	129573662	129573862	10	4	0	0	6	0	11	3	2	0	1	3	0	0	17	0.427971	NA	1	NA	-1.70385	-1.8163	3.07341	2.96097	not sig	not sig	not sig	not sig
peak_110449	chr3	129590632	129590832	8	6	2	9	1	3	5	3	8	4	4	21	2	0	0	0.780692	0.995472	1	NA	0.491267	-0.0176053	-1.42245	-1.93132	not sig	not sig	not sig	not sig
peak_110450	chr3	129590908	129591108	62	56	8	2	16	16	72	60	31	13	18	38	5	45	30	0.000556144	0.00462364	1	0.957373	-1.88824	-2.17466	0.674427	0.388006	DOWN	DOWN	not sig	not sig
peak_110451	chr3	129601346	129601546	14	15	1	0	1	5	5	38	2	0	0	4	1	1	0	0.00567475	0.265935	1	NA	-4.63985	-3.05064	-0.0241711	1.56504	DOWN	not sig	not sig	not sig
peak_110452	chr3	129602116	129602316	1	0	2	0	0	0	0	26	1	1	0	0	0	5	2	0.270507	NA	1	NA	-2.94874	-4.21386	0.955402	-0.30972	not sig	not sig	not sig	not sig
peak_110453	chr3	129608609	129608809	14	18	4	0	9	4	1	5	2	2	2	4	0	5	7	0.0623265	0.0753703	1	NA	-2.58485	-3.73182	1.73396	0.586993	not sig	not sig	not sig	not sig
peak_110454	chr3	129612856	129613056	12	11	4	7	10	4	63	13	27	20	11	5	4	14	31	0.360359	0.752181	1	0.995661	0.711938	-0.412181	1.21593	0.0918118	not sig	not sig	not sig	not sig
peak_110455	chr3	129619563	129619763	2	0	2	9	4	4	29	3	17	6	9	1	0	5	3	0.0883531	0.691573	1	NA	2.2597	0.860632	-0.0919664	-1.49103	not sig	not sig	not sig	not sig
peak_110456	chr3	129624550	129624750	39	16	3	3	10	13	6	43	7	2	1	14	1	35	9	0.000658298	0.0176368	1	0.992571	-2.70065	-2.93048	0.0172356	-0.2126	DOWN	DOWN	not sig	not sig
peak_110457	chr3	129631134	129631334	3	1	0	8	1	0	58	5	18	14	28	10	3	0	58	0.00710653	0.143787	1	NA	2.69782	2.16339	0.40479	-0.12964	UP	not sig	not sig	not sig
peak_110458	chr3	129634497	129634697	22	29	7	18	22	1	135	47	60	24	44	4	8	15	72	0.665616	0.194654	1	0.559307	0.311973	1.20923	0.48918	1.38644	not sig	not sig	not sig	not sig
peak_110459	chr3	129640297	129640497	63	52	6	6	26	13	17	89	25	18	11	50	3	58	26	8.40392e-06	0.00398449	1	0.957373	-2.38247	-2.26772	0.282558	0.397308	DOWN	DOWN	not sig	not sig
peak_110460	chr3	129640862	129641062	0	7	0	4	0	0	27	5	9	2	1	2	0	0	10	0.589913	NA	1	NA	1.10908	1.96042	0.654474	1.50582	not sig	not sig	not sig	not sig
peak_110461	chr3	129650050	129650250	22	13	2	8	7	5	26	23	19	7	1	21	3	9	17	0.551636	0.552976	1	NA	-0.561311	-0.830765	0.302279	0.0328259	not sig	not sig	not sig	not sig
peak_110462	chr3	129663945	129664145	9	6	0	19	2	2	2	8	5	0	5	7	0	8	8	0.944715	0.573142	1	NA	-0.108365	1.11538	-2.03326	-0.809515	not sig	not sig	not sig	not sig
peak_110463	chr3	129678126	129678326	0	2	0	9	3	2	35	0	4	7	8	0	4	0	23	0.000170538	0.177955	1	NA	5.1374	2.63855	2.50183	0.00297924	UP	not sig	not sig	not sig
peak_110464	chr3	129680322	129680522	13	19	2	5	12	5	34	9	8	2	5	6	0	6	23	0.927297	0.454758	1	NA	-0.108323	-1.1396	1.54242	0.511145	not sig	not sig	not sig	not sig
peak_110465	chr3	129682536	129682736	4	10	0	0	5	1	9	8	3	0	0	0	0	10	5	0.1388	NA	1	NA	-2.92458	-2.93682	1.57854	1.5663	not sig	not sig	not sig	not sig
peak_110466	chr3	129687076	129687276	29	3	0	2	3	1	10	6	7	1	6	3	0	13	9	0.243806	0.992775	1	NA	-1.61684	-0.0278901	-0.733151	0.855795	not sig	not sig	not sig	not sig
peak_110467	chr3	129708280	129708480	8	13	6	4	9	5	39	18	21	2	29	22	2	22	17	0.55466	0.605141	1	0.910606	-0.545372	-0.673543	-0.697927	-0.826098	not sig	not sig	not sig	not sig
peak_110468	chr3	129714626	129714826	1	2	0	0	4	1	4	17	6	0	0	8	1	10	25	0.253652	0.244974	1	NA	-2.14314	-3.10873	1.87923	0.91364	not sig	not sig	not sig	not sig
peak_110469	chr3	129725008	129725208	78	62	5	44	26	12	94	39	46	27	44	74	7	34	52	0.880778	0.924808	1	0.994512	-0.0998571	-0.0994738	-0.115856	-0.115473	not sig	not sig	not sig	not sig
peak_110470	chr3	129725319	129725519	108	107	7	88	70	51	219	136	107	63	108	214	12	63	159	0.848071	0.591998	1	0.979053	-0.11689	-0.425019	0.04769	-0.26044	not sig	not sig	not sig	not sig
peak_110471	chr3	129755386	129755586	35	20	7	17	25	18	16	20	23	5	1	24	0	8	34	0.774415	0.343006	1	0.981169	-0.300067	-1.27241	0.531575	-0.440765	not sig	not sig	not sig	not sig
peak_110472	chr3	129774388	129774588	0	8	1	0	0	2	4	5	2	3	0	0	0	0	0	0.664475	NA	1	NA	-1.38484	-2.172	2.24163	1.45447	not sig	not sig	not sig	not sig
peak_110473	chr3	129793065	129793265	0	1	0	7	0	0	21	0	3	3	3	0	0	4	7	0.0331559	NA	1	NA	4.38571	0.946398	1.08611	-2.35321	UP	not sig	not sig	not sig
peak_110474	chr3	129793486	129793686	0	2	0	6	1	1	37	0	9	4	16	2	3	6	18	0.00776306	0.47192	1	NA	3.76154	1.3175	0.24824	-2.1958	UP	not sig	not sig	not sig
peak_110475	chr3	129820952	129821152	6	11	0	3	13	1	6	3	1	2	4	3	0	0	7	0.657377	0.990834	1	NA	-0.723029	-0.0405145	1.28889	1.9714	not sig	not sig	not sig	not sig
peak_110476	chr3	129823393	129823593	21	14	5	14	7	5	25	25	24	18	12	2	1	9	36	0.572686	0.843708	1	0.977078	0.491223	0.29951	0.674168	0.482454	not sig	not sig	not sig	not sig
peak_110477	chr3	129831231	129831431	336	334	53	245	124	91	631	312	358	207	311	131	45	198	425	0.114129	0.240055	1	0.970663	0.360556	0.398056	0.115881	0.153381	not sig	not sig	not sig	not sig
peak_110478	chr3	129835456	129835656	1	0	0	26	0	1	85	0	31	30	37	4	1	0	22	4.41838e-06	0.00965888	1	0.778814	6.75409	3.69852	0.222547	-2.83303	UP	UP	not sig	not sig
peak_110479	chr3	129878704	129878904	92	99	15	97	45	36	181	94	86	75	71	47	16	53	127	0.0800707	0.866442	1	0.996071	0.571615	0.11058	0.501437	0.0404018	not sig	not sig	not sig	not sig
peak_110480	chr3	129879264	129879464	12	16	0	15	4	2	26	7	19	4	10	0	1	11	19	0.596346	0.299665	1	NA	0.603085	1.61841	-0.481276	0.534046	not sig	not sig	not sig	not sig
peak_110481	chr3	129901073	129901273	21	9	3	3	0	2	5	1	11	7	7	12	0	2	9	0.856783	0.855217	1	NA	0.312876	-0.464991	-0.0589376	-0.836805	not sig	not sig	not sig	not sig
peak_110482	chr3	129901441	129901641	30	22	9	52	9	12	110	35	54	21	35	20	5	13	37	0.0163238	0.229876	1	0.938561	1.19802	0.922684	-0.213698	-0.489034	UP	not sig	not sig	not sig
peak_110483	chr3	129918543	129918743	44	55	5	22	25	12	81	20	47	24	28	18	4	25	34	0.833129	0.959091	1	0.990198	0.141863	0.0583756	0.280218	0.19673	not sig	not sig	not sig	not sig
peak_110484	chr3	129930338	129930538	55	55	3	29	20	16	12	58	23	11	6	55	4	31	23	0.0468496	0.340125	1	0.993066	-1.24889	-0.971854	-0.447542	-0.170508	DOWN	not sig	not sig	not sig
peak_110485	chr3	129936662	129936862	19	23	8	1	13	6	8	19	1	4	8	29	2	16	24	0.0294788	0.00276583	1	0.999035	-2.23922	-4.17903	1.92168	-0.018131	DOWN	DOWN	not sig	not sig
peak_110486	chr3	129937854	129938054	14	4	0	9	10	1	2	33	0	1	4	6	0	4	2	0.0484088	0.909289	1	NA	-2.52493	0.333956	-1.35696	1.50192	DOWN	not sig	not sig	not sig
peak_110487	chr3	129940907	129941107	6	20	0	13	2	0	2	30	2	5	10	10	1	7	3	0.318295	0.517699	1	NA	-1.33736	1.39556	-1.53655	1.19637	not sig	not sig	not sig	not sig
peak_110488	chr3	129948349	129948549	10	14	1	5	20	3	12	27	2	4	0	25	0	8	4	0.0381961	0.0333171	1	NA	-2.12309	-3.95348	2.44039	0.610002	DOWN	DOWN	not sig	not sig
peak_110489	chr3	129953983	129954183	4	19	0	0	6	0	5	0	2	0	1	7	0	0	2	0.0987324	NA	1	NA	-3.81391	-1.86888	0.437266	2.3823	not sig	not sig	not sig	not sig
peak_110490	chr3	129954806	129955006	17	7	1	11	1	0	28	6	16	4	8	9	0	0	6	0.711975	0.352845	1	NA	0.543047	1.8361	-0.792537	0.500518	not sig	not sig	not sig	not sig
peak_110491	chr3	129962724	129962924	29	37	0	8	11	9	14	27	14	2	10	35	0	20	9	0.0064046	0.548129	1	0.995566	-1.95037	-0.770422	-1.30709	-0.127134	DOWN	not sig	not sig	not sig
peak_110492	chr3	129969970	129970170	16	20	4	14	9	4	61	15	34	13	22	22	2	15	32	0.421327	0.936347	1	0.977577	0.549563	0.102678	0.0713591	-0.375526	not sig	not sig	not sig	not sig
peak_110493	chr3	129970914	129971114	28	15	2	16	11	4	70	10	44	29	39	14	6	27	64	0.106671	0.683825	1	0.993401	0.992683	0.431842	0.392486	-0.168354	not sig	not sig	not sig	not sig
peak_110494	chr3	129982212	129982412	8	12	0	0	0	7	4	25	5	0	2	7	1	9	16	0.128856	0.215052	1	NA	-2.52699	-2.95867	0.744271	0.312592	not sig	not sig	not sig	not sig
peak_110495	chr3	129982394	129982594	8	2	0	0	0	1	1	0	0	0	5	8	0	0	2	0.486853	NA	1	NA	-2.20891	-0.677584	-1.98713	-0.455813	not sig	not sig	not sig	not sig
peak_110496	chr3	129989690	129989890	5	10	0	0	1	2	1	10	2	0	0	0	1	4	1	0.0386445	NA	1	NA	-4.12486	-1.68932	-1.05422	1.38132	DOWN	not sig	not sig	not sig
peak_110497	chr3	129990248	129990448	35	28	5	1	31	13	14	19	11	6	12	24	1	20	25	0.00506244	0.0101097	1	0.985249	-2.16532	-2.77757	0.951742	0.339493	DOWN	DOWN	not sig	not sig
peak_110498	chr3	129996126	129996326	7	7	2	0	3	4	43	3	25	9	7	3	0	3	23	0.501848	0.895796	1	NA	0.903228	-0.300839	1.20617	0.00210215	not sig	not sig	not sig	not sig
peak_110499	chr3	129998329	129998529	21	8	1	43	2	4	73	24	32	22	18	4	2	9	29	0.0119021	0.0574787	1	0.985489	1.61592	1.90211	0.104733	0.390932	UP	not sig	not sig	not sig
peak_110500	chr3	130006264	130006464	8	5	0	65	1	0	131	8	74	64	63	5	6	0	81	1.03814e-10	1.49949e-06	1	0.885025	3.80805	4.9467	0.139673	1.27832	UP	UP	not sig	not sig
peak_110501	chr3	130020240	130020440	17	7	3	7	2	4	0	7	2	6	4	1	0	8	11	0.892962	0.536855	1	NA	0.230436	-1.39342	1.15709	-0.466767	not sig	not sig	not sig	not sig
peak_110502	chr3	130053020	130053220	2	8	0	6	3	2	30	5	14	6	9	2	6	5	10	0.335549	0.446855	1	NA	1.08396	1.25654	0.0878569	0.26044	not sig	not sig	not sig	not sig
peak_110503	chr3	130060586	130060786	256	256	57	110	100	98	402	279	262	106	195	119	15	124	266	0.618181	0.711689	1	0.998435	-0.174741	-0.197067	0.0339675	0.0116415	not sig	not sig	not sig	not sig
peak_110504	chr3	130061276	130061476	31	21	3	50	4	6	43	33	33	22	13	14	3	6	38	0.108674	0.232699	1	0.989059	0.990587	1.15227	0.110982	0.272662	not sig	not sig	not sig	not sig
peak_110505	chr3	130079873	130080073	16	20	4	15	12	2	45	14	9	4	10	3	0	7	16	0.772398	0.925876	1	NA	0.291843	0.168518	0.811252	0.687927	not sig	not sig	not sig	not sig
peak_110506	chr3	130086774	130086974	6	9	0	2	7	3	35	15	14	9	7	3	4	11	25	0.685888	0.634447	1	NA	-0.462817	-0.78428	1.27421	0.952747	not sig	not sig	not sig	not sig
peak_110507	chr3	130095254	130095454	18	9	1	12	0	0	22	19	15	10	3	2	0	9	14	0.863508	0.607751	1	NA	0.23766	1.01391	0.297585	1.07384	not sig	not sig	not sig	not sig
peak_110508	chr3	130128668	130128868	8	16	7	16	5	5	30	20	7	7	7	21	2	8	25	0.552562	0.239517	1	0.896684	0.515109	-1.38146	1.02979	-0.866782	not sig	not sig	not sig	not sig
peak_110509	chr3	130137784	130137984	3	0	2	12	2	0	29	0	2	2	3	3	0	0	6	0.0257314	0.98541	1	NA	3.87228	0.0652347	2.01444	-1.79261	UP	not sig	not sig	not sig
peak_110510	chr3	130180242	130180442	27	40	18	4	35	23	15	32	10	16	12	60	6	20	36	0.0242589	8.25949e-05	1	0.968695	-1.61062	-3.63272	1.60712	-0.414981	DOWN	DOWN	not sig	not sig
peak_110511	chr3	130180620	130180820	163	99	6	63	54	33	112	138	38	28	38	116	4	81	98	0.0179118	0.0252908	1	0.9924	-0.850774	-1.20322	0.459804	0.107354	not sig	DOWN	not sig	not sig
peak_110512	chr3	130191910	130192110	0	0	0	0	1	0	24	5	1	5	8	0	1	3	12	0.840998	NA	1	NA	0.50358	-0.690184	2.04759	0.853827	not sig	not sig	not sig	not sig
peak_110513	chr3	130216058	130216258	35	23	1	3	4	5	10	37	1	8	4	17	1	4	5	0.0259102	0.114572	1	NA	-2.1786	-2.52684	1.43704	1.0888	DOWN	not sig	not sig	not sig
peak_110514	chr3	130242862	130243062	10	15	1	11	1	3	14	29	5	0	0	10	0	9	11	0.488316	0.530423	1	NA	-0.799793	-1.22456	0.383797	-0.0409706	not sig	not sig	not sig	not sig
peak_110515	chr3	130243264	130243464	7	10	0	0	4	4	0	3	2	3	3	9	0	1	6	0.260125	0.276775	1	NA	-2.12911	-2.97204	1.15812	0.315185	not sig	not sig	not sig	not sig
peak_110516	chr3	130265222	130265422	71	109	10	5	66	31	27	82	40	22	15	76	4	42	49	8.53651e-06	0.000916679	1	0.917713	-2.39076	-2.53078	0.67923	0.539213	DOWN	DOWN	not sig	not sig
peak_110517	chr3	130270538	130270738	96	80	9	0	44	38	35	95	29	9	10	62	3	43	33	1.36399e-08	2.15057e-05	1	0.892309	-3.18936	-3.31422	0.697504	0.572651	DOWN	DOWN	not sig	not sig
peak_110518	chr3	130277821	130278021	0	9	0	0	1	2	5	11	1	0	0	0	0	3	4	0.312911	NA	1	NA	-2.52191	-3.43581	2.29122	1.37733	not sig	not sig	not sig	not sig
peak_110519	chr3	130278782	130278982	12	6	0	1	9	1	0	12	9	5	5	0	0	6	11	0.241848	0.980746	1	NA	-1.91137	0.0839801	0.213132	2.20849	not sig	not sig	not sig	not sig
peak_110520	chr3	130282947	130283147	6	11	1	6	1	2	22	2	6	4	4	7	0	9	4	0.5951	0.720983	1	NA	0.718279	-0.760872	0.523197	-0.955954	not sig	not sig	not sig	not sig
peak_110521	chr3	130328850	130329050	34	32	8	17	12	14	24	49	22	2	11	38	0	15	37	0.254033	0.334452	1	0.955814	-0.799732	-1.02466	-0.278448	-0.503372	not sig	not sig	not sig	not sig
peak_110522	chr3	130330722	130330922	2	0	0	0	0	0	24	3	10	2	9	0	5	0	33	0.49794	0.404406	1	NA	1.34482	2.29132	1.40216	2.34867	not sig	not sig	not sig	not sig
peak_110523	chr3	130338062	130338262	27	20	4	22	10	16	10	39	8	14	2	32	0	43	22	0.624758	0.00618015	1	0.788147	-0.392661	-2.88428	1.46312	-1.02849	not sig	DOWN	not sig	not sig
peak_110524	chr3	130356670	130356870	18	9	2	0	3	5	3	23	1	2	1	0	0	31	5	0.0171588	0.0228718	1	NA	-3.61297	-5.45929	1.99302	0.146703	DOWN	DOWN	not sig	not sig
peak_110525	chr3	130385964	130386164	2	14	0	18	0	7	81	25	27	7	24	8	8	19	61	0.120432	0.522409	1	0.975988	1.42901	0.934983	-0.0860402	-0.580066	not sig	not sig	not sig	not sig
peak_110526	chr3	130400780	130400980	0	8	1	4	3	3	17	29	12	5	11	10	2	12	3	0.466725	0.966506	1	NA	-0.902291	-0.0986573	-0.970706	-0.167072	not sig	not sig	not sig	not sig
peak_110527	chr3	130401122	130401322	1	5	1	4	1	1	4	5	2	0	4	5	1	5	4	0.90851	NA	1	NA	-0.216946	0.00322911	-1.27978	-1.0596	not sig	not sig	not sig	not sig
peak_110530	chr3	130493530	130493730	0	2	0	6	0	0	21	10	1	2	8	0	1	0	2	0.555904	NA	1	NA	1.24025	3.89202	-0.46674	2.18503	not sig	not sig	not sig	not sig
peak_110531	chr3	130494284	130494484	2	10	1	7	1	0	0	1	0	0	0	0	0	10	0	0.631338	NA	1	NA	-1.34838	-1.47877	-1.79384	-1.92423	not sig	not sig	not sig	not sig
peak_110532	chr3	130501806	130502006	19	28	5	1	8	3	0	11	0	1	0	11	1	4	4	0.0100372	0.0336531	1	NA	-3.54481	-5.34808	2.3313	0.528022	DOWN	DOWN	not sig	not sig
peak_110534	chr3	130574676	130574876	10	14	0	1	6	1	6	2	2	4	3	4	1	3	11	0.478385	0.470358	1	NA	-1.0652	-1.65687	1.92575	1.33408	not sig	not sig	not sig	not sig
peak_110535	chr3	130579592	130579792	5	2	0	7	2	0	54	2	23	8	5	0	2	0	22	0.0189511	0.0150204	1	NA	2.73421	4.58992	0.928847	2.78456	UP	UP	not sig	not sig
peak_110536	chr3	130584930	130585130	2	6	0	3	0	0	6	2	2	1	2	0	1	0	17	0.478966	NA	1	NA	1.44875	2.2946	1.69024	2.53608	not sig	not sig	not sig	not sig
peak_110537	chr3	130617387	130617587	2	15	1	6	2	2	21	4	10	4	11	0	1	19	7	0.831318	0.964606	1	NA	0.349655	0.120496	-0.452907	-0.682065	not sig	not sig	not sig	not sig
peak_110538	chr3	130617660	130617860	1	11	0	0	3	1	17	0	8	8	13	6	0	0	4	0.822938	0.928173	1	NA	-0.55971	-0.355184	0.819876	1.0244	not sig	not sig	not sig	not sig
peak_110539	chr3	130634012	130634212	56	51	11	47	23	6	86	49	91	25	98	34	12	25	86	0.48791	0.0150027	1	0.989059	0.332735	1.39728	-0.886094	0.178447	not sig	UP	not sig	not sig
peak_110540	chr3	130649657	130649857	18	25	0	0	3	5	27	34	29	10	31	3	7	10	31	0.0584488	0.936326	1	0.559307	-1.81598	0.15769	-0.0839392	1.88973	not sig	not sig	not sig	not sig
peak_110541	chr3	130650948	130651148	0	3	0	1	0	0	15	6	3	3	4	4	0	2	8	0.854843	NA	1	NA	0.407241	-0.120514	0.847589	0.319834	not sig	not sig	not sig	not sig
peak_110542	chr3	130651213	130651413	6	3	0	3	4	1	27	7	16	4	10	0	2	6	16	0.797165	0.4571	1	NA	0.35906	1.38587	0.0394676	1.06628	not sig	not sig	not sig	not sig
peak_110543	chr3	130682332	130682532	37	7	3	6	12	7	30	29	16	4	35	9	4	17	32	0.338313	0.933481	1	0.983494	-0.814524	0.136042	-0.540254	0.410312	not sig	not sig	not sig	not sig
peak_110544	chr3	130684768	130684968	21	6	0	3	2	6	6	5	10	4	10	2	0	11	20	0.989435	0.946459	1	NA	-0.0228556	-0.168829	-0.116768	-0.262741	not sig	not sig	not sig	not sig
peak_110545	chr3	130689783	130689983	26	24	2	2	8	7	23	25	21	8	23	15	2	11	30	0.102838	0.665456	1	0.938561	-1.21327	-0.553905	-0.0302503	0.629115	not sig	not sig	not sig	not sig
peak_110546	chr3	130690802	130691002	5	5	0	11	0	2	7	0	9	1	3	5	0	6	3	0.389567	0.612522	1	NA	1.37566	1.19474	-1.81879	-1.99972	not sig	not sig	not sig	not sig
peak_110547	chr3	130691440	130691640	10	5	1	1	2	0	40	3	19	3	15	1	1	6	7	0.937516	0.566427	1	NA	0.136086	1.23667	-0.255192	0.845387	not sig	not sig	not sig	not sig
peak_110548	chr3	130694794	130694994	10	1	2	9	1	1	29	0	16	7	3	2	1	1	19	0.0108219	0.451529	1	NA	3.23366	1.46867	1.00293	-0.762066	UP	not sig	not sig	not sig
peak_110549	chr3	130699849	130700049	7	2	0	10	9	2	10	2	13	7	12	1	0	0	14	0.180261	0.121212	1	NA	1.74389	3.08225	0.153375	1.49174	not sig	not sig	not sig	not sig
peak_110550	chr3	130709218	130709418	69	54	9	58	30	24	101	72	55	25	49	22	7	44	52	0.909915	0.622093	1	0.999417	0.0619144	0.352844	-0.285548	0.00538145	not sig	not sig	not sig	not sig
peak_110551	chr3	130709606	130709806	70	48	6	50	25	26	55	81	38	24	34	31	5	37	74	0.823322	0.835533	1	0.998435	-0.125003	-0.182338	0.0787457	0.0214108	not sig	not sig	not sig	not sig
peak_110552	chr3	130715078	130715278	1	3	0	7	1	1	11	0	6	3	8	3	1	2	11	0.0522158	0.486141	1	NA	2.81729	1.45871	-0.0702523	-1.42883	not sig	not sig	not sig	not sig
peak_110553	chr3	130720381	130720581	25	35	2	7	24	19	10	30	8	6	8	21	0	35	12	0.0083461	0.0293266	1	0.988391	-1.83726	-2.30018	0.176825	-0.286095	DOWN	DOWN	not sig	not sig
peak_110554	chr3	130730225	130730425	575	389	84	325	201	161	809	433	417	197	299	207	58	338	454	0.721407	0.829774	1	0.986226	0.0947524	-0.0897904	0.0816947	-0.102848	not sig	not sig	not sig	not sig
peak_110555	chr3	130803925	130804125	8	3	0	12	0	0	27	3	16	0	8	3	1	0	9	0.295964	0.0593291	1	NA	1.54852	3.88118	-1.45444	0.87822	not sig	not sig	not sig	not sig
peak_110556	chr3	130804268	130804468	0	4	0	1	1	3	30	0	4	0	6	0	0	0	4	0.159728	NA	1	NA	3.39315	1.5603	1.50284	-0.330009	not sig	not sig	not sig	not sig
peak_110557	chr3	130818834	130819034	47	40	8	41	10	7	68	37	38	9	23	19	7	27	73	0.456354	0.701543	1	0.996415	0.443427	0.370593	0.0106938	-0.0621407	not sig	not sig	not sig	not sig
peak_110558	chr3	130833220	130833420	2	0	3	0	0	0	13	0	5	4	5	0	0	0	10	0.140781	NA	1	NA	3.5509	0.144977	2.07287	-1.33305	not sig	not sig	not sig	not sig
peak_110559	chr3	130833422	130833622	0	0	1	4	0	0	28	0	4	8	9	0	0	0	10	0.00155065	0.341861	1	NA	6.04433	2.59275	1.65692	-1.79466	UP	not sig	not sig	not sig
peak_110561	chr3	130884130	130884330	0	0	0	5	0	0	38	0	22	10	16	0	0	0	25	0.000308642	0.0217554	1	NA	6.15976	4.73431	0.429337	0	UP	UP	not sig	not sig
peak_110562	chr3	130900041	130900241	2	7	6	28	0	6	25	0	23	3	17	2	2	7	14	0.000105835	0.167989	1	NA	3.97811	1.69478	-0.961817	-3.24514	UP	not sig	not sig	not sig
peak_110563	chr3	130901501	130901701	9	12	4	10	2	0	0	15	6	1	10	0	0	13	0	0.144701	0.446909	1	NA	-2.3571	1.80412	-5.27814	-1.11692	not sig	not sig	not sig	not sig
peak_110564	chr3	130902430	130902630	2	0	2	11	1	0	38	0	12	8	20	0	3	0	2	0.000498213	0.0432567	1	NA	5.45479	4.05831	0.362084	-1.03439	UP	UP	not sig	not sig
peak_110565	chr3	130935544	130935744	5	2	1	15	1	1	34	22	20	21	11	6	1	0	0	0.297893	0.374842	1	NA	1.48357	1.91321	0.171122	0.600753	not sig	not sig	not sig	not sig
peak_110566	chr3	130945828	130946028	10	6	1	2	0	4	14	7	7	9	7	5	0	0	9	0.792069	0.882693	1	NA	0.427299	-0.383327	0.904675	0.0940494	not sig	not sig	not sig	not sig
peak_110567	chr3	130946168	130946368	28	22	7	26	2	4	37	27	19	16	19	13	2	9	36	0.334422	0.812104	1	0.995566	0.687557	0.3071	0.278172	-0.102285	not sig	not sig	not sig	not sig
peak_110568	chr3	130963693	130963893	11	12	0	3	3	5	6	7	6	0	4	10	1	5	1	0.156455	0.956044	1	NA	-1.74385	-0.137934	-2.11306	-0.507145	not sig	not sig	not sig	not sig
peak_110569	chr3	130987156	130987356	0	0	2	17	2	0	43	0	16	9	20	0	3	0	19	6.53546e-06	0.0135845	1	NA	6.33714	4.19792	0.777001	-1.36222	UP	UP	not sig	not sig
peak_110570	chr3	131014020	131014220	2	0	0	4	0	2	21	0	6	4	11	0	0	0	0	0.0389419	NA	1	NA	4.72858	3.30979	-0.0336515	-1.45244	UP	not sig	not sig	not sig
peak_110571	chr3	131019267	131019467	1	0	0	7	0	0	29	0	11	13	22	4	3	0	29	0.000919697	0.116982	1	NA	5.30077	2.7323	0.390172	-2.1783	UP	not sig	not sig	not sig
peak_110572	chr3	131019602	131019802	4	1	2	0	1	0	4	0	3	3	2	0	0	0	11	0.447882	NA	1	NA	1.93488	-0.309891	2.64289	0.398113	not sig	not sig	not sig	not sig
peak_110574	chr3	131054730	131054930	0	3	1	0	0	1	13	2	4	7	1	0	0	4	8	0.705219	NA	1	NA	0.920039	-2.4506	2.76014	-0.6105	not sig	not sig	not sig	not sig
peak_110575	chr3	131057380	131057580	2	0	0	6	0	0	14	0	13	7	10	0	1	0	14	0.00697063	0.0313025	1	NA	4.73048	4.64815	0.181901	0.0995655	UP	UP	not sig	not sig
peak_110576	chr3	131064556	131064756	2	0	0	12	2	1	45	0	6	6	7	0	1	0	7	0.00153901	0.123293	1	NA	4.97243	3.42623	1.69961	0.153407	UP	not sig	not sig	not sig
peak_110577	chr3	131085060	131085260	8	2	0	6	2	1	4	0	4	0	2	1	1	11	6	0.808006	0.969822	1	NA	0.503596	0.128291	-0.937485	-1.31279	not sig	not sig	not sig	not sig
peak_110578	chr3	131085374	131085574	14	10	0	7	2	3	1	7	7	1	6	0	0	0	12	0.95903	0.242547	1	NA	0.102842	2.80348	-0.841796	1.85884	not sig	not sig	not sig	not sig
peak_110579	chr3	131085925	131086125	1	0	0	13	0	0	51	0	24	6	10	0	3	0	27	6.73125e-05	0.00293103	1	NA	6.24106	5.33361	0.428539	-0.478907	UP	UP	not sig	not sig
peak_110580	chr3	131096251	131096451	31	9	1	0	5	5	8	11	3	1	2	11	1	1	14	0.09038	0.138183	1	NA	-2.42171	-3.14157	1.8045	1.08464	not sig	not sig	not sig	not sig
peak_110581	chr3	131105982	131106182	14	1	2	40	4	1	173	12	92	33	63	0	10	2	70	4.65898e-07	4.64292e-06	1	0.797443	3.03768	4.72749	-0.111741	1.57807	UP	UP	not sig	not sig
peak_110582	chr3	131110190	131110390	9	5	0	49	5	0	75	0	36	16	43	2	7	6	28	1.24604e-05	0.000671872	1	0.995566	3.50189	3.76373	-0.425259	-0.163417	UP	UP	not sig	not sig
peak_110583	chr3	131112334	131112534	22	2	0	43	6	1	64	9	26	11	18	0	2	4	21	0.0237356	0.00600785	1	NA	1.90353	3.7253	-0.166814	1.65495	UP	UP	not sig	not sig
peak_110584	chr3	131137156	131137356	8	5	0	10	1	3	40	1	26	6	17	8	0	11	24	0.038347	0.461045	1	NA	2.03869	1.12459	-0.456271	-1.37037	UP	not sig	not sig	not sig
peak_110585	chr3	131139448	131139648	10	13	0	0	2	1	34	6	56	10	25	13	3	12	52	0.636098	0.815264	1	0.950501	-0.615437	0.478086	-0.185113	0.90841	not sig	not sig	not sig	not sig
peak_110586	chr3	131154625	131154825	8	3	0	16	2	0	25	10	11	7	8	13	5	4	37	0.169022	0.434605	1	NA	1.40699	1.26498	0.17663	0.0346164	not sig	not sig	not sig	not sig
peak_110587	chr3	131155773	131155973	1	0	0	5	0	1	37	0	11	9	4	0	0	8	17	0.00479229	0.879895	1	NA	4.83232	0.425174	1.24668	-3.16047	UP	not sig	not sig	not sig
peak_110588	chr3	131157403	131157603	0	0	0	7	0	0	18	0	12	6	13	0	3	0	20	0.000202434	0.0157917	1	NA	6.17193	4.77972	0.266667	0	UP	UP	not sig	not sig
peak_110589	chr3	131200156	131200356	5	2	0	0	1	0	17	4	22	9	18	3	2	0	11	0.977719	0.336128	1	NA	-0.0557143	2.10168	-0.24059	1.9168	not sig	not sig	not sig	not sig
peak_110590	chr3	131202490	131202690	3	1	5	15	0	0	20	0	8	3	5	0	2	0	7	0.000258783	0.207788	1	NA	5.44945	2.5741	0.79659	-2.07875	UP	not sig	not sig	not sig
peak_110591	chr3	131214970	131215170	8	0	0	7	2	0	12	6	10	1	3	0	3	8	19	0.694746	0.484848	1	NA	0.708215	1.72446	-0.460832	0.555418	not sig	not sig	not sig	not sig
peak_110592	chr3	131221500	131221700	6	0	0	114	0	2	109	5	56	32	75	5	5	4	56	6.13227e-12	4.5342e-07	1	0.883316	4.84803	4.51033	-0.88039	-1.21809	UP	UP	not sig	not sig
peak_110593	chr3	131237848	131238048	26	21	1	7	11	5	40	27	44	14	8	20	1	11	34	0.532202	0.983984	1	0.941723	-0.519537	0.0326895	0.106046	0.658272	not sig	not sig	not sig	not sig
peak_110594	chr3	131245831	131246031	23	22	2	13	6	3	61	8	43	16	34	34	2	13	17	0.679501	0.654231	1	0.985389	0.38692	0.599932	-0.620049	-0.407037	not sig	not sig	not sig	not sig
peak_110595	chr3	131246398	131246598	3	8	0	9	11	1	52	3	32	25	24	21	1	8	11	0.492369	0.802662	1	0.998435	0.862944	0.522659	0.39662	0.056336	not sig	not sig	not sig	not sig
peak_110596	chr3	131252358	131252558	5	10	0	2	0	2	8	0	6	0	6	2	0	6	2	0.927319	NA	1	NA	-0.21744	0.884702	-1.89461	-0.79247	not sig	not sig	not sig	not sig
peak_110597	chr3	131259462	131259662	0	0	0	2	1	0	8	18	5	2	8	3	1	0	7	0.955373	NA	1	NA	-0.128519	2.08816	-1.0313	1.18538	not sig	not sig	not sig	not sig
peak_110598	chr3	131271904	131272104	163	141	19	113	68	66	361	122	173	80	179	75	9	122	224	0.163063	0.721749	1	0.970061	0.472448	0.210639	0.037757	-0.224051	not sig	not sig	not sig	not sig
peak_110599	chr3	131285476	131285676	14	4	0	8	0	1	30	0	10	10	11	0	0	0	10	0.0369379	0.0725299	1	NA	3.19457	4.07778	0.908509	1.79172	UP	not sig	not sig	not sig
peak_110600	chr3	131285764	131285964	1	1	0	0	4	0	14	4	15	1	12	6	0	0	10	0.608223	0.83957	1	NA	-1.14486	0.724979	-0.496135	1.37371	not sig	not sig	not sig	not sig
peak_110601	chr3	131286006	131286206	8	7	0	30	1	3	22	14	13	2	6	7	0	11	13	0.287202	0.401741	1	NA	0.967642	1.19377	-0.990027	-0.763898	not sig	not sig	not sig	not sig
peak_110602	chr3	131295545	131295745	16	1	2	4	0	1	8	0	16	5	3	4	2	5	24	0.256782	0.900137	1	NA	1.70415	0.34219	0.348398	-1.01356	not sig	not sig	not sig	not sig
peak_110603	chr3	131302859	131303059	96	91	12	87	37	29	213	56	146	52	74	34	10	57	122	0.0189229	0.137525	1	0.993683	0.786596	0.74722	-0.050635	-0.0900116	not sig	not sig	not sig	not sig
peak_110604	chr3	131320385	131320585	15	13	0	13	0	0	46	13	28	17	11	2	0	6	15	0.519618	0.109307	1	NA	0.740915	2.57738	0.00613321	1.8426	not sig	not sig	not sig	not sig
peak_110605	chr3	131320690	131320890	6	3	2	5	0	1	4	0	4	0	0	0	0	0	12	0.131998	NA	1	NA	3.3209	1.24447	1.48742	-0.589017	not sig	not sig	not sig	not sig
peak_110606	chr3	131335212	131335412	2	7	3	6	6	0	23	5	13	4	5	5	1	0	17	0.433745	0.803719	1	NA	1.02934	0.563178	0.745023	0.278866	not sig	not sig	not sig	not sig
peak_110607	chr3	131339372	131339572	3	9	3	49	1	1	99	3	56	33	37	2	5	1	21	2.64367e-07	0.000675317	1	0.993036	4.16271	3.75006	0.11133	-0.30132	UP	UP	not sig	not sig
peak_110608	chr3	131355150	131355350	2	0	0	6	0	2	26	1	5	1	1	0	1	1	21	0.0257692	0.740303	1	NA	4.05888	1.00011	1.85785	-1.20092	UP	not sig	not sig	not sig
peak_110609	chr3	131364176	131364376	1	2	2	4	0	0	29	4	5	3	4	0	0	0	3	0.226553	NA	1	NA	2.14922	1.53472	1.01588	0.401389	not sig	not sig	not sig	not sig
peak_110610	chr3	131364733	131364933	22	17	1	10	3	3	25	12	19	19	13	10	1	4	16	0.67911	0.702249	1	NA	0.409408	0.586619	0.431273	0.608483	not sig	not sig	not sig	not sig
peak_110611	chr3	131367920	131368120	0	0	0	0	0	0	26	0	6	5	5	0	1	0	6	0.112858	NA	1	NA	3.93591	1.60123	1.95001	0	not sig	not sig	not sig	not sig
peak_110612	chr3	131469698	131469898	4	0	0	49	0	5	195	13	56	20	54	0	7	0	35	0.0353099	0.128945	1	0.995592	4.12825	4.31394	-0.453766	-0.268078	UP	not sig	not sig	not sig
peak_110613	chr3	131471004	131471204	14	4	1	0	10	7	9	6	10	5	5	4	1	1	14	0.478268	0.491846	1	NA	-1.03024	-1.41042	1.15786	0.777681	not sig	not sig	not sig	not sig
peak_110614	chr3	131473589	131473789	10	10	0	0	8	3	6	20	1	5	0	6	0	2	7	0.0258141	0.0354988	1	NA	-3.10562	-5.49263	4.44885	2.06183	DOWN	DOWN	not sig	not sig
peak_110615	chr3	131489680	131489880	17	7	3	9	1	6	50	11	26	14	9	4	2	3	23	0.124186	0.682626	1	NA	1.32629	0.612933	0.659897	-0.0534647	not sig	not sig	not sig	not sig
peak_110616	chr3	131490195	131490395	83	57	20	129	18	21	357	72	161	42	125	46	12	29	111	0.000379967	0.0114229	1	0.93888	1.41899	1.44351	-0.419184	-0.394662	UP	UP	not sig	not sig
peak_110617	chr3	131490677	131490877	5	17	1	23	1	6	24	8	30	5	11	3	1	10	10	0.211475	0.19708	1	NA	1.19512	1.71204	-1.3657	-0.848782	not sig	not sig	not sig	not sig
peak_110618	chr3	131552683	131552883	4	14	1	6	1	1	9	3	8	9	4	0	1	2	12	0.343949	0.563653	1	NA	1.26432	1.2835	1.09608	1.11526	not sig	not sig	not sig	not sig
peak_110619	chr3	131564756	131564956	1089	949	156	659	538	341	1687	1156	907	472	884	550	106	745	1042	0.534501	0.943375	1	0.989059	-0.139859	-0.0290874	-0.0352287	0.0755428	not sig	not sig	not sig	not sig
peak_110620	chr3	131588053	131588253	6	11	0	7	8	2	2	32	6	0	2	8	2	1	8	0.121573	0.7115	1	NA	-1.98496	0.877081	-1.42743	1.43461	not sig	not sig	not sig	not sig
peak_110621	chr3	131595589	131595789	0	1	1	4	2	7	4	10	6	3	11	8	1	0	16	0.648091	0.913042	1	NA	0.809007	-0.319466	-0.37081	-1.49928	not sig	not sig	not sig	not sig
peak_110622	chr3	131595994	131596194	4	1	0	9	2	0	26	6	4	5	3	2	2	1	9	0.228333	0.41559	1	NA	1.515	1.74546	1.03922	1.26968	not sig	not sig	not sig	not sig
peak_110623	chr3	131602038	131602238	8	25	2	12	9	3	4	34	4	2	5	0	1	19	0	0.0667968	0.976018	1	NA	-2.24779	0.0808332	-2.00442	0.324198	not sig	not sig	not sig	not sig
peak_110624	chr3	131603130	131603330	13	6	1	5	2	1	20	6	16	5	10	1	2	6	15	0.679457	0.406461	1	NA	0.483994	1.32522	-0.239568	0.601659	not sig	not sig	not sig	not sig
peak_110625	chr3	131610716	131610916	14	4	5	3	4	5	6	1	7	0	0	0	0	2	2	0.828325	0.999765	1	NA	0.421054	-0.00109005	-0.527247	-0.949391	not sig	not sig	not sig	not sig
peak_110626	chr3	131612966	131613166	14	8	10	12	5	4	17	11	3	7	6	8	0	14	16	0.50569	0.0959336	1	NA	0.636862	-2.14714	1.48371	-1.30029	not sig	not sig	not sig	not sig
peak_110627	chr3	131636216	131636416	8	13	0	16	1	1	57	7	11	2	20	5	2	5	27	0.192531	0.162788	1	NA	1.31117	2.08586	-0.207286	0.567399	not sig	not sig	not sig	not sig
peak_110628	chr3	131638334	131638534	20	5	3	10	3	0	4	4	29	15	15	2	1	6	8	0.421302	0.337355	1	NA	1.0402	1.71539	-0.642011	0.0331792	not sig	not sig	not sig	not sig
peak_110629	chr3	131643034	131643234	13	25	13	15	9	16	3	49	7	5	0	20	0	7	0	0.302994	0.273811	1	0.970271	-1.69671	-2.63307	-0.0455529	-0.981914	not sig	not sig	not sig	not sig
peak_110630	chr3	131662770	131662970	8	6	3	14	1	8	2	8	2	0	2	13	1	4	2	0.715248	0.77565	1	NA	-0.503655	-0.597716	-2.16433	-2.25839	not sig	not sig	not sig	not sig
peak_110631	chr3	131662922	131663122	6	9	2	0	4	0	4	6	1	3	5	0	1	0	1	0.209966	0.953356	1	NA	-2.29219	-0.236571	0.98727	3.04289	not sig	not sig	not sig	not sig
peak_110632	chr3	131676730	131676930	0	0	0	20	1	0	27	8	15	12	14	2	3	0	13	0.00979191	0.0114674	1	NA	3.07115	4.32043	-0.502605	0.74668	UP	UP	not sig	not sig
peak_110633	chr3	131689236	131689436	7	0	0	0	1	1	5	6	0	3	0	0	0	1	0	0.551904	NA	1	NA	-1.82573	-3.8835	4.27332	2.21556	not sig	not sig	not sig	not sig
peak_110635	chr3	131703182	131703382	7	4	0	14	2	5	6	2	9	0	0	5	2	7	7	0.452997	0.78865	1	NA	1.0939	0.621413	-1.26333	-1.73582	not sig	not sig	not sig	not sig
peak_110636	chr3	131772770	131772970	23	18	0	3	4	11	7	31	19	1	9	22	1	11	15	0.0364725	0.728197	1	NA	-1.87193	-0.566358	-1.48378	-0.178207	DOWN	not sig	not sig	not sig
peak_110637	chr3	131775292	131775492	16	17	7	0	3	2	9	63	10	6	7	16	2	24	6	0.000357835	0.0255544	1	0.957951	-3.78187	-3.31471	0.184765	0.651928	DOWN	DOWN	not sig	not sig
peak_110638	chr3	131789238	131789438	14	8	0	24	1	7	80	9	34	10	14	2	5	2	38	0.00292346	0.050956	1	0.993401	2.31284	2.27039	0.294445	0.251998	UP	not sig	not sig	not sig
peak_110639	chr3	131803002	131803202	3	0	1	19	0	0	30	0	22	9	29	0	2	0	13	0.000106381	0.00114202	1	NA	5.52276	5.65523	-0.601568	-0.469099	UP	UP	not sig	not sig
peak_110640	chr3	131803904	131804104	0	1	0	10	0	0	17	4	7	4	12	0	1	2	11	0.0472774	0.0675644	1	NA	2.88915	3.63478	-0.818046	-0.0724115	UP	not sig	not sig	not sig
peak_110641	chr3	131813070	131813270	6	6	2	5	4	1	33	10	6	3	19	2	1	9	1	0.965718	0.744324	1	NA	0.0727354	0.717895	-0.627573	0.0175869	not sig	not sig	not sig	not sig
peak_110642	chr3	131854446	131854646	8	9	0	2	1	6	22	16	11	10	3	4	0	1	17	0.971879	0.741938	1	NA	0.0580454	-0.735921	1.40562	0.611653	not sig	not sig	not sig	not sig
peak_110643	chr3	131914439	131914639	7	3	0	6	2	0	18	7	9	0	2	0	0	5	3	0.923831	NA	1	NA	-0.202638	1.9509	-0.998203	1.15534	not sig	not sig	not sig	not sig
peak_110644	chr3	131919458	131919658	7	6	3	3	3	0	10	3	5	4	11	6	1	2	14	0.696807	0.969103	1	NA	0.549114	-0.0937269	0.367331	-0.27551	not sig	not sig	not sig	not sig
peak_110645	chr3	131919702	131919902	15	19	4	14	0	5	30	6	20	9	33	18	1	14	9	0.379338	0.630414	1	0.778845	0.838644	0.690857	-1.21448	-1.36227	not sig	not sig	not sig	not sig
peak_110646	chr3	131976050	131976250	14	24	0	24	7	21	46	19	20	19	32	8	3	13	52	0.0974771	0.821201	1	0.973141	1.20663	0.308816	0.419095	-0.478718	not sig	not sig	not sig	not sig
peak_110647	chr3	132015222	132015422	6	3	0	5	0	0	13	10	3	1	1	6	1	0	3	0.931627	NA	1	NA	-0.180313	0.835908	-0.185645	0.830575	not sig	not sig	not sig	not sig
peak_110648	chr3	132017961	132018161	2	1	1	4	9	1	29	10	5	1	6	6	0	5	19	0.97231	0.744713	1	NA	0.0621292	-0.792524	1.32619	0.471536	not sig	not sig	not sig	not sig
peak_110649	chr3	132033343	132033543	29	19	2	8	4	10	11	20	7	3	11	11	1	12	8	0.170408	0.750982	1	NA	-1.0938	-0.460324	-0.944786	-0.311313	not sig	not sig	not sig	not sig
peak_110651	chr3	132084125	132084325	41	23	0	10	18	10	55	23	33	11	16	17	6	30	43	0.523423	0.670598	1	0.985879	-0.458811	-0.474515	0.318063	0.302358	not sig	not sig	not sig	not sig
peak_110652	chr3	132087206	132087406	11	19	7	6	5	4	17	20	10	3	3	11	1	21	33	0.735683	0.0936698	1	NA	-0.35695	-2.13462	1.18286	-0.594808	not sig	not sig	not sig	not sig
peak_110653	chr3	132121563	132121763	27	14	1	0	16	8	7	24	6	5	8	11	1	13	7	0.00132757	0.0607476	1	NA	-3.3624	-2.84355	0.497715	1.01656	DOWN	not sig	not sig	not sig
peak_110654	chr3	132136640	132136840	12	9	1	1	2	6	0	17	1	1	0	4	1	6	1	0.019518	0.228528	1	NA	-3.64456	-3.01704	-0.543235	0.0842906	DOWN	not sig	not sig	not sig
peak_110655	chr3	132136952	132137152	9	14	5	0	2	3	5	8	0	1	3	12	0	7	3	0.056696	0.034143	1	NA	-2.77076	-4.57369	1.39471	-0.408218	not sig	DOWN	not sig	not sig
peak_110656	chr3	132138062	132138262	3	5	0	11	7	9	0	0	4	3	9	0	0	3	9	0.201204	0.68889	1	NA	2.27285	1.10856	-0.137561	-1.30184	not sig	not sig	not sig	not sig
peak_110657	chr3	132205796	132205996	16	16	1	0	8	5	11	8	6	2	1	9	1	6	1	0.0369485	0.156561	1	NA	-2.81412	-2.8141	0.676689	0.67671	DOWN	not sig	not sig	not sig
peak_110658	chr3	132207592	132207792	4	7	3	10	2	2	24	2	19	8	11	6	4	8	21	0.0166183	0.709643	1	NA	2.1094	0.535419	0.107457	-1.46652	UP	not sig	not sig	not sig
peak_110659	chr3	132426076	132426276	10	13	0	0	6	5	3	12	10	0	1	21	2	15	14	0.0289893	0.135868	1	NA	-3.08083	-2.98891	0.117368	0.209281	DOWN	not sig	not sig	not sig
peak_110660	chr3	132426407	132426607	5	23	6	0	17	7	5	11	6	3	2	25	1	11	4	0.00260611	0.00582287	1	NA	-3.55386	-4.53305	0.920398	-0.058794	DOWN	DOWN	not sig	not sig
peak_110661	chr3	132428128	132428328	5	0	1	6	2	0	17	5	11	1	3	7	3	7	6	0.607165	0.745349	1	NA	0.775588	0.732801	-0.918459	-0.961246	not sig	not sig	not sig	not sig
peak_110662	chr3	132506218	132506418	9	0	3	0	5	0	9	0	11	3	4	0	0	2	20	0.671541	0.9386	1	NA	1.02435	-0.305662	1.64382	0.313812	not sig	not sig	not sig	not sig
peak_110663	chr3	132561110	132561310	6	5	0	0	0	1	1	22	0	0	0	7	1	7	4	0.0196677	0.132424	1	NA	-4.07527	-4.54919	1.5842	1.11028	DOWN	not sig	not sig	not sig
peak_110664	chr3	132683748	132683948	152	96	17	65	45	46	193	106	121	58	90	55	6	77	132	0.865269	0.934843	1	0.995566	0.0694753	-0.0541236	0.063158	-0.0604409	not sig	not sig	not sig	not sig
peak_110665	chr3	132684158	132684358	93	90	6	49	60	28	132	86	49	47	43	38	6	65	120	0.673649	0.217392	1	0.90113	-0.194765	-0.740586	0.988736	0.442915	not sig	not sig	not sig	not sig
peak_110666	chr3	132701474	132701674	9	11	3	2	6	0	11	5	13	2	0	6	0	7	14	0.687424	0.643306	1	NA	-0.627434	-1.05627	0.535134	0.106301	not sig	not sig	not sig	not sig
peak_110667	chr3	132724444	132724644	25	8	6	4	7	9	11	36	2	3	6	19	3	11	14	0.0625073	0.0475434	1	NA	-1.6678	-2.54466	0.688797	-0.188064	not sig	DOWN	not sig	not sig
peak_110668	chr3	132736230	132736430	8	12	0	0	2	3	13	22	10	7	0	3	1	20	5	0.0891855	0.206374	1	NA	-2.56549	-2.76753	1.11609	0.914047	not sig	not sig	not sig	not sig
peak_110669	chr3	132747114	132747314	27	29	4	24	12	8	32	19	26	21	25	16	1	20	23	0.614304	0.902892	1	0.989059	0.357781	0.152125	-0.0476106	-0.253267	not sig	not sig	not sig	not sig
peak_110670	chr3	132793809	132794009	6	9	0	6	3	4	17	3	5	13	3	7	1	0	9	0.297098	0.71022	1	NA	1.29957	-0.801336	2.02587	-0.0750343	not sig	not sig	not sig	not sig
peak_110671	chr3	132800362	132800562	5	0	1	7	2	0	20	2	8	1	12	2	0	0	18	0.154645	0.242098	1	NA	2.14941	2.64863	-0.144492	0.354725	not sig	not sig	not sig	not sig
peak_110672	chr3	132800951	132801151	5	10	2	1	1	0	21	4	8	7	0	0	3	0	5	0.866178	0.801886	1	NA	0.348226	0.813522	2.02954	2.49484	not sig	not sig	not sig	not sig
peak_110673	chr3	132854062	132854262	0	0	1	0	2	0	27	0	10	18	12	0	1	0	17	0.0797531	0.626531	1	NA	3.70767	1.4954	2.58034	0.36807	not sig	not sig	not sig	not sig
peak_110674	chr3	132869814	132870014	3	12	1	1	0	1	0	2	2	0	2	6	0	2	2	0.318295	NA	1	NA	-2.0838	-0.649397	-2.14217	-0.707767	not sig	not sig	not sig	not sig
peak_110675	chr3	132871584	132871784	0	6	0	7	6	0	29	8	10	11	8	0	1	0	3	0.53498	0.0884809	1	NA	1.0021	3.97533	0.910975	3.8842	not sig	not sig	not sig	not sig
peak_110676	chr3	132873637	132873837	0	8	0	0	0	0	43	6	8	10	13	1	1	4	32	0.969582	0.946374	1	NA	0.0836767	0.220286	1.82447	1.96108	not sig	not sig	not sig	not sig
peak_110677	chr3	132890986	132891186	3	13	0	0	3	1	1	0	0	0	0	0	0	7	0	0.182682	NA	1	NA	-3.7867	-4.28436	0.81365	0.315982	not sig	not sig	not sig	not sig
peak_110678	chr3	132905334	132905534	9	9	0	15	8	5	22	14	9	3	5	2	0	24	19	0.926857	0.743319	1	NA	0.123651	-0.626556	0.382896	-0.367312	not sig	not sig	not sig	not sig
peak_110679	chr3	132911743	132911943	1	2	0	0	0	5	30	0	12	4	2	0	2	0	13	0.0443133	0.837757	1	NA	3.94303	0.689584	1.99364	-1.25981	UP	not sig	not sig	not sig
peak_110680	chr3	132949538	132949738	20	15	0	0	0	4	45	20	25	28	12	12	1	14	12	0.404526	0.501531	1	NA	-1.07607	-1.26693	1.17525	0.984379	not sig	not sig	not sig	not sig
peak_110681	chr3	132949998	132950198	45	36	2	23	25	6	112	48	36	39	51	10	4	11	64	0.754512	0.161883	1	0.176552	0.189416	1.09698	0.716856	1.62442	not sig	not sig	not sig	not sig
peak_110682	chr3	132983927	132984127	13	7	1	9	4	2	33	13	29	5	6	7	2	8	22	0.672635	0.47183	1	NA	0.419271	0.992113	-0.336619	0.236222	not sig	not sig	not sig	not sig
peak_110683	chr3	133075662	133075862	5	11	0	0	5	1	0	9	1	2	2	4	0	0	1	0.0412919	NA	1	NA	-3.84966	-1.9235	0.272975	2.19914	DOWN	not sig	not sig	not sig
peak_110684	chr3	133085986	133086186	11	20	2	0	7	1	7	11	12	5	8	7	4	3	14	0.0434764	0.520617	1	NA	-2.37562	-1.22269	0.519819	1.67275	DOWN	not sig	not sig	not sig
peak_110685	chr3	133091726	133091926	236	240	27	182	93	74	301	338	223	76	128	222	25	164	241	0.152175	0.871297	1	0.991242	-0.367108	-0.08126	-0.367193	-0.0813449	not sig	not sig	not sig	not sig
peak_110686	chr3	133111868	133112068	9	4	1	5	3	5	18	15	15	4	1	5	0	1	6	0.986236	0.966406	1	NA	-0.0293481	0.110905	-0.0976416	0.0426118	not sig	not sig	not sig	not sig
peak_110687	chr3	133132714	133132914	6	12	0	4	5	0	13	7	7	3	9	1	0	3	6	0.651024	0.334983	1	NA	-0.632661	1.98448	-0.451429	2.16571	not sig	not sig	not sig	not sig
peak_110688	chr3	133154798	133154998	30	9	3	2	24	5	20	31	9	0	2	16	2	13	5	0.0049227	0.150152	1	NA	-2.7785	-2.19461	0.233659	0.817549	DOWN	not sig	not sig	not sig
peak_110690	chr3	133163253	133163453	25	12	3	0	8	8	4	11	4	4	5	8	2	2	7	0.0279269	0.112274	1	NA	-2.66008	-2.77533	0.905649	0.790399	DOWN	not sig	not sig	not sig
peak_110691	chr3	133165258	133165458	19	19	3	3	15	12	23	12	14	2	5	7	1	21	8	0.167652	0.20446	1	NA	-1.23598	-1.63436	0.0903862	-0.307997	not sig	not sig	not sig	not sig
peak_110692	chr3	133169438	133169638	1	0	0	0	0	0	13	0	9	3	2	1	0	1	0	0.516972	NA	1	NA	2.13057	0.746941	0.290255	-1.09337	not sig	not sig	not sig	not sig
peak_110693	chr3	133169877	133170077	30	16	6	17	14	6	65	52	71	19	27	19	2	21	44	0.923908	0.516507	1	0.989059	-0.071195	0.599673	-0.438061	0.232807	not sig	not sig	not sig	not sig
peak_110694	chr3	133218567	133218767	19	26	0	10	6	8	18	15	19	1	6	5	3	11	10	0.453205	0.654226	1	NA	-0.717492	0.675227	-1.17764	0.21508	not sig	not sig	not sig	not sig
peak_110695	chr3	133224000	133224200	5	13	1	18	2	8	83	3	26	17	24	4	4	2	36	8.05227e-05	0.173186	1	0.966432	2.99439	1.51829	0.857387	-0.61871	UP	not sig	not sig	not sig
peak_110696	chr3	133240993	133241193	0	1	1	36	1	0	58	0	19	12	16	4	0	2	16	1.80352e-05	0.0529139	1	NA	5.76678	2.76539	0.128109	-2.87328	UP	not sig	not sig	not sig
peak_110697	chr3	133242912	133243112	12	7	5	24	3	2	24	14	4	4	7	14	2	23	7	0.507366	0.583526	1	NA	0.643281	-0.804918	-0.104382	-1.55258	not sig	not sig	not sig	not sig
peak_110698	chr3	133244066	133244266	61	74	8	18	21	25	56	57	30	22	22	21	3	24	40	0.158542	0.234607	1	0.95859	-0.67992	-0.872682	0.538605	0.345843	not sig	not sig	not sig	not sig
peak_110699	chr3	133310251	133310451	125	118	19	80	28	37	282	120	120	63	115	99	17	108	158	0.435648	0.808119	1	0.90113	0.262129	-0.139492	0.0549746	-0.346646	not sig	not sig	not sig	not sig
peak_110700	chr3	133328616	133328816	10	1	0	14	5	4	13	9	7	6	7	12	1	6	4	0.675131	0.945913	1	NA	0.530121	0.152274	-0.386856	-0.764703	not sig	not sig	not sig	not sig
peak_110701	chr3	133338878	133339078	64	55	2	27	35	18	55	76	27	10	29	47	0	61	70	0.0657915	0.265706	1	0.991242	-0.999285	-0.956047	0.148188	0.191426	not sig	not sig	not sig	not sig
peak_110702	chr3	133339394	133339594	11	6	3	9	4	0	2	17	10	2	4	13	0	3	4	0.346424	0.855423	1	NA	-1.15885	0.411974	-1.95903	-0.388209	not sig	not sig	not sig	not sig
peak_110703	chr3	133368460	133368660	20	6	0	5	3	1	4	10	4	2	0	14	0	2	1	0.201686	0.753512	1	NA	-1.81035	-0.861083	-0.571332	0.377938	not sig	not sig	not sig	not sig
peak_110704	chr3	133461948	133462148	8	8	2	4	2	1	1	22	3	1	5	4	0	7	4	0.110405	0.983493	1	NA	-1.94079	-0.0562047	-1.76124	0.123345	not sig	not sig	not sig	not sig
peak_110705	chr3	133481840	133482040	32	25	5	8	6	5	10	19	6	2	4	7	2	32	0	0.0424281	0.411864	1	NA	-1.90272	-1.25417	-1.27619	-0.627645	DOWN	not sig	not sig	not sig
peak_110706	chr3	133488433	133488633	5	5	0	8	0	1	25	4	15	7	14	12	0	2	20	0.175191	0.458219	1	NA	1.56918	1.33716	-0.372906	-0.604924	not sig	not sig	not sig	not sig
peak_110707	chr3	133496977	133497177	40	43	4	54	9	17	138	34	43	38	55	14	7	24	92	0.00188842	0.275712	1	0.997026	1.33224	0.765423	0.520225	-0.0465933	UP	not sig	not sig	not sig
peak_110708	chr3	133509868	133510068	13	17	1	39	3	1	177	6	46	56	53	5	11	11	132	3.37721e-09	0.00664867	1	0.989059	3.0254	2.12807	1.18399	0.286659	UP	UP	not sig	not sig
peak_110709	chr3	133515363	133515563	11	17	6	0	15	5	8	13	0	0	5	5	0	0	1	0.0312776	0.182559	1	NA	-3.38213	-3.20839	0.865511	1.03925	DOWN	not sig	not sig	not sig
peak_110710	chr3	133516240	133516440	0	6	0	13	0	2	93	3	31	29	53	8	3	0	36	0.000329308	0.0587868	1	0.97447	3.60023	2.64511	0.183465	-0.77166	UP	not sig	not sig	not sig
peak_110711	chr3	133517472	133517672	5	4	2	22	0	6	55	0	37	5	25	19	3	7	16	0.000165251	0.251153	1	0.0920806	3.49867	1.35747	-1.09711	-3.23831	UP	not sig	not sig	not sig
peak_110712	chr3	133522432	133522632	2	4	1	0	0	0	18	13	0	0	0	4	1	1	8	0.390194	NA	1	NA	-1.84699	-4.90339	4.68051	1.62411	not sig	not sig	not sig	not sig
peak_110713	chr3	133534161	133534361	4	2	2	28	1	2	105	3	25	23	24	0	2	0	27	1.80158e-06	0.0120088	1	0.999616	4.4503	3.40768	1.0364	-0.0062233	UP	UP	not sig	not sig
peak_110714	chr3	133544557	133544757	275	227	21	193	106	95	509	270	261	71	218	109	24	155	371	0.667089	0.308296	1	0.985489	0.152449	0.464091	-0.166274	0.145367	not sig	not sig	not sig	not sig
peak_110715	chr3	133557724	133557924	19	19	5	0	4	8	4	40	9	4	6	10	1	12	5	0.00136621	0.0952193	1	NA	-3.56321	-2.64821	-0.429937	0.485062	DOWN	not sig	not sig	not sig
peak_110716	chr3	133558116	133558316	0	8	0	0	0	8	0	5	7	0	1	3	0	2	4	0.468964	NA	1	NA	-1.91879	-1.36081	-1.7203	-1.16232	not sig	not sig	not sig	not sig
peak_110717	chr3	133600966	133601166	80	67	12	57	46	30	136	94	54	54	38	48	4	48	93	0.841888	0.184623	1	0.994539	0.0931676	-0.742134	0.91777	0.0824685	not sig	not sig	not sig	not sig
peak_110718	chr3	133614058	133614258	4	2	1	0	5	0	4	6	3	0	1	8	0	0	9	0.290701	NA	1	NA	-2.22529	-2.6759	1.44787	0.997261	not sig	not sig	not sig	not sig
peak_110719	chr3	133614286	133614486	3	6	1	0	2	0	11	3	4	3	4	4	0	0	4	0.619447	NA	1	NA	-1.04261	-1.01851	1.13031	1.15441	not sig	not sig	not sig	not sig
peak_110720	chr3	133614860	133615060	15	14	2	0	2	2	10	7	14	9	6	3	1	7	13	0.366079	0.589241	1	NA	-1.18881	-1.08268	0.778787	0.884921	not sig	not sig	not sig	not sig
peak_110721	chr3	133625068	133625268	11	8	5	2	14	4	0	4	4	4	2	7	0	10	11	0.461173	0.0994778	1	NA	-1.01581	-3.02378	1.51687	-0.491099	not sig	not sig	not sig	not sig
peak_110722	chr3	133626606	133626806	43	72	11	20	31	21	56	65	14	13	14	38	3	44	27	0.0207565	0.00355364	1	0.995566	-1.08862	-2.00855	0.841107	-0.0788322	DOWN	DOWN	not sig	not sig
peak_110723	chr3	133648071	133648271	27	2	0	7	12	4	4	32	0	9	6	14	1	6	11	0.314213	0.435358	1	NA	-1.29882	-1.59918	1.30811	1.00775	not sig	not sig	not sig	not sig
peak_110724	chr3	133672784	133672984	3	3	0	2	2	0	6	0	3	2	1	7	1	13	6	0.966712	0.454758	1	NA	0.0931669	-1.89785	0.770083	-1.22093	not sig	not sig	not sig	not sig
peak_110725	chr3	133673212	133673412	8	10	1	3	4	4	100	15	18	18	50	15	5	7	47	0.436471	0.917989	1	0.993401	0.691005	0.165222	0.744626	0.218843	not sig	not sig	not sig	not sig
peak_110726	chr3	133694114	133694314	22	16	0	0	9	0	9	20	5	0	9	13	0	12	5	0.00123381	0.613893	1	NA	-4.30469	-1.18642	-0.995837	2.12244	DOWN	not sig	not sig	not sig
peak_110727	chr3	133754586	133754786	20	17	0	4	3	6	12	23	1	7	2	13	1	7	7	0.184479	0.0736891	1	NA	-1.31558	-2.86866	2.02655	0.473468	not sig	not sig	not sig	not sig
peak_110728	chr3	133754976	133755176	70	64	6	13	22	23	21	82	21	6	21	29	0	11	45	0.0140836	0.422876	1	0.94156	-1.53429	-0.854625	-0.12814	0.551529	DOWN	not sig	not sig	not sig
peak_110729	chr3	133758076	133758276	10	7	4	11	5	5	5	13	2	4	2	8	1	13	14	0.964772	0.121203	1	NA	0.055736	-2.29521	1.37167	-0.979274	not sig	not sig	not sig	not sig
peak_110730	chr3	133776004	133776204	31	19	21	30	11	17	18	32	25	16	19	0	22	27	33	0.802677	0.943342	1	0.985489	0.427593	0.196787	-0.416196	-0.647001	not sig	not sig	not sig	not sig
peak_110731	chr3	133876424	133876624	34	15	1	6	8	7	25	25	17	13	6	6	0	8	33	0.671528	0.70177	1	NA	-0.392056	-0.567047	1.13296	0.957967	not sig	not sig	not sig	not sig
peak_110732	chr3	133876774	133876974	3	5	0	2	0	2	21	14	8	5	6	6	2	0	14	0.981074	0.910525	1	NA	0.0422615	0.295964	0.513472	0.767175	not sig	not sig	not sig	not sig
peak_110733	chr3	133902128	133902328	37	14	3	11	10	19	14	56	13	7	3	21	2	14	21	0.128949	0.141203	1	0.995094	-1.15947	-1.68235	0.364037	-0.158837	not sig	not sig	not sig	not sig
peak_110734	chr3	133910298	133910498	6	9	1	0	0	2	0	0	0	0	0	3	1	0	1	0.431745	NA	1	NA	-2.26579	-3.56871	0.869615	-0.433303	not sig	not sig	not sig	not sig
peak_110735	chr3	133937646	133937846	7	13	0	0	5	1	1	7	2	3	5	5	0	10	2	0.0217165	0.358921	1	NA	-3.61403	-2.30328	-0.112331	1.19841	DOWN	not sig	not sig	not sig
peak_110736	chr3	134033944	134034144	7	3	0	0	13	2	15	2	5	0	12	5	3	14	15	0.207089	0.336727	1	NA	-2.06008	-2.23661	0.904553	0.728023	not sig	not sig	not sig	not sig
peak_110737	chr3	134099815	134100015	13	9	5	11	3	2	42	0	25	6	10	33	3	10	18	0.129255	0.788813	1	0.510724	1.53343	-0.4634	-0.098176	-2.09501	not sig	not sig	not sig	not sig
peak_110738	chr3	134145344	134145544	12	4	1	3	1	3	28	0	19	4	1	0	0	4	1	0.306525	0.70159	1	NA	1.84991	1.10969	0.0241717	-0.716051	not sig	not sig	not sig	not sig
peak_110739	chr3	134146026	134146226	17	9	1	6	2	1	8	15	7	0	2	2	1	8	8	0.35563	0.864506	1	NA	-1.10802	0.397669	-0.856346	0.649346	not sig	not sig	not sig	not sig
peak_110740	chr3	134146770	134146970	59	63	9	18	22	22	92	44	60	32	43	27	2	22	72	0.960136	0.780865	1	0.98754	-0.0315675	-0.238699	0.422518	0.215386	not sig	not sig	not sig	not sig
peak_110741	chr3	134153595	134153795	0	0	0	3	0	1	22	0	6	8	15	0	5	0	18	0.000338731	0.123948	1	NA	6.00288	3.24359	1.13366	-1.62562	UP	not sig	not sig	not sig
peak_110742	chr3	134178745	134178945	9	8	2	2	0	2	31	12	19	20	10	4	1	1	24	0.594597	0.888398	1	NA	0.640274	0.298271	1.23322	0.891213	not sig	not sig	not sig	not sig
peak_110743	chr3	134180076	134180276	2	0	1	1	0	1	18	0	10	4	7	0	0	0	20	0.0217145	0.457966	1	NA	4.45727	2.08134	1.2776	-1.09832	UP	not sig	not sig	not sig
peak_110744	chr3	134184090	134184290	2	9	3	1	0	0	12	6	10	0	0	4	0	2	5	0.851911	0.848469	1	NA	-0.441822	-0.674288	-0.28209	-0.514556	not sig	not sig	not sig	not sig
peak_110745	chr3	134190072	134190272	6	4	0	0	0	0	14	10	2	0	8	2	0	0	12	0.563195	NA	1	NA	-1.36363	0.89514	0.376678	2.63545	not sig	not sig	not sig	not sig
peak_110746	chr3	134190198	134190398	4	0	2	7	2	0	6	0	10	0	0	0	0	0	7	0.15619	NA	1	NA	3.39021	2.90129	-0.203423	-0.692344	not sig	not sig	not sig	not sig
peak_110748	chr3	134202138	134202338	9	19	1	0	7	4	7	4	3	5	5	26	1	12	10	0.0521151	0.0209182	1	NA	-2.53487	-4.12724	1.6354	0.0430307	not sig	DOWN	not sig	not sig
peak_110749	chr3	134206720	134206920	3	15	0	7	6	3	1	14	1	1	2	32	2	19	7	0.21899	0.324846	1	NA	-1.6304	-1.97547	-0.482545	-0.827612	not sig	not sig	not sig	not sig
peak_110750	chr3	134235854	134236054	50	29	0	19	13	8	51	43	34	14	28	8	7	14	65	0.817221	0.254247	1	0.577463	-0.164031	1.02096	0.0875697	1.27257	not sig	not sig	not sig	not sig
peak_110751	chr3	134236270	134236470	75	59	6	47	20	28	113	78	102	31	54	48	8	36	89	0.803796	0.448493	1	0.995242	0.116633	0.456491	-0.418905	-0.0790467	not sig	not sig	not sig	not sig
peak_110752	chr3	134239118	134239318	30	18	5	0	24	8	21	24	29	6	10	32	2	6	29	0.0190909	0.126724	1	0.956485	-2.24258	-2.08981	0.476757	0.629525	DOWN	not sig	not sig	not sig
peak_110753	chr3	134239380	134239580	26	16	10	14	3	13	37	16	24	8	10	25	2	13	18	0.567235	0.416982	1	0.541626	0.43623	-0.831242	-0.0903616	-1.35783	not sig	not sig	not sig	not sig
peak_110754	chr3	134239868	134240068	85	92	6	73	16	32	181	103	104	38	79	54	10	59	134	0.414016	0.40247	1	0.995566	0.325995	0.484744	-0.232173	-0.0734244	not sig	not sig	not sig	not sig
peak_110755	chr3	134240380	134240580	52	49	8	28	17	11	124	36	87	27	21	32	10	20	81	0.423177	0.741287	1	0.992272	0.448297	0.3054	0.296423	0.153526	not sig	not sig	not sig	not sig
peak_110756	chr3	134268502	134268702	17	7	2	0	4	2	1	25	6	2	0	20	0	8	10	0.0239327	0.0977158	1	NA	-3.26748	-3.53524	0.763209	0.49545	DOWN	not sig	not sig	not sig
peak_110757	chr3	134269395	134269595	1	3	0	9	0	0	28	4	1	2	4	8	0	0	6	0.309291	NA	1	NA	1.81886	0.57779	0.715374	-0.525698	not sig	not sig	not sig	not sig
peak_110758	chr3	134281857	134282057	5	2	1	11	1	2	15	5	12	2	4	6	1	2	18	0.12448	0.602031	1	NA	1.71889	0.957624	-0.208913	-0.970178	not sig	not sig	not sig	not sig
peak_110759	chr3	134282151	134282351	5	2	1	0	2	1	8	0	4	0	2	7	1	4	6	0.768794	NA	1	NA	-0.657854	-2.35561	0.794798	-0.902961	not sig	not sig	not sig	not sig
peak_110760	chr3	134302774	134302974	19	8	2	4	6	5	39	21	14	4	13	11	1	21	15	0.480951	0.51162	1	NA	-0.634604	-0.864565	0.0687378	-0.161223	not sig	not sig	not sig	not sig
peak_110761	chr3	134303245	134303445	1	6	0	8	1	3	16	18	16	8	4	12	1	1	12	0.644831	0.818605	1	NA	0.637388	0.518844	-0.155798	-0.274341	not sig	not sig	not sig	not sig
peak_110762	chr3	134307504	134307704	8	9	4	10	2	2	4	1	8	3	4	2	1	12	7	0.416326	0.933637	1	NA	1.04165	-0.190078	-0.587548	-1.81928	not sig	not sig	not sig	not sig
peak_110763	chr3	134319792	134319992	1	3	0	0	0	0	9	4	6	3	8	0	0	0	12	0.952689	NA	1	NA	0.16805	2.24444	0.590888	2.66728	not sig	not sig	not sig	not sig
peak_110764	chr3	134331179	134331379	10	6	1	0	1	2	13	4	12	1	3	8	1	2	14	0.628857	0.695278	1	NA	-0.812162	-0.963278	0.322437	0.171321	not sig	not sig	not sig	not sig
peak_110765	chr3	134331600	134331800	5	19	1	1	4	6	16	10	14	1	12	7	0	8	15	0.429299	0.801773	1	NA	-0.967817	-0.514379	-0.438169	0.0152685	not sig	not sig	not sig	not sig
peak_110766	chr3	134331846	134332046	8	6	0	2	0	2	8	0	2	3	1	11	1	0	9	0.789793	0.483391	1	NA	0.579141	-1.98721	1.73119	-0.835169	not sig	not sig	not sig	not sig
peak_110767	chr3	134369292	134369492	1	0	0	1	2	5	18	3	17	3	4	1	0	0	13	0.342137	0.831117	1	NA	1.7985	0.670898	0.342249	-0.78535	not sig	not sig	not sig	not sig
peak_110768	chr3	134370340	134370540	51	38	6	2	8	2	11	39	9	4	6	44	1	32	16	0.000239117	0.0159099	1	0.989212	-2.83659	-2.77834	0.22234	0.280584	DOWN	DOWN	not sig	not sig
peak_110769	chr3	134380704	134380904	8	4	1	0	7	8	0	11	1	0	4	11	1	5	3	0.0078325	0.130333	1	NA	-4.09158	-3.29227	-1.0382	-0.238884	DOWN	not sig	not sig	not sig
peak_110770	chr3	134391038	134391238	21	11	1	0	7	3	18	24	18	5	21	15	2	13	21	0.0235097	0.550472	1	NA	-2.09358	-0.903377	-0.258733	0.931473	DOWN	not sig	not sig	not sig
peak_110771	chr3	134509833	134510033	10	10	3	5	7	13	3	2	2	3	0	11	1	19	5	0.806555	0.0181121	1	NA	-0.318225	-3.7925	1.48022	-1.99406	not sig	DOWN	not sig	not sig
peak_110774	chr3	134629876	134630076	21	16	1	8	4	13	16	10	14	6	6	4	2	0	32	0.545658	0.934765	1	NA	0.675312	0.168683	0.848598	0.341968	not sig	not sig	not sig	not sig
peak_110775	chr3	134644278	134644478	5	7	0	0	1	0	19	1	1	3	1	1	0	0	8	0.943937	NA	1	NA	-0.190925	-1.37691	4.07574	2.88976	not sig	not sig	not sig	not sig
peak_110776	chr3	134654143	134654343	20	14	6	8	10	5	18	12	21	1	12	9	1	11	14	0.631598	0.948122	1	NA	-0.432251	0.103662	-0.979607	-0.443694	not sig	not sig	not sig	not sig
peak_110777	chr3	134694994	134695194	2	2	0	0	0	0	16	0	7	0	4	0	1	2	3	0.823956	NA	1	NA	0.690719	1.10208	0.0260269	0.437386	not sig	not sig	not sig	not sig
peak_110778	chr3	134707049	134707249	6	0	0	10	1	1	15	9	14	0	2	0	0	4	10	0.618202	0.334112	1	NA	0.917154	2.41057	-1.28425	0.209171	not sig	not sig	not sig	not sig
peak_110779	chr3	134828824	134829024	19	6	3	2	17	9	17	26	31	1	17	12	2	5	9	0.0443133	0.967622	1	NA	-1.87723	0.0796272	-1.57511	0.381749	DOWN	not sig	not sig	not sig
peak_110780	chr3	134829590	134829790	8	6	7	6	1	3	12	1	9	6	5	4	0	7	13	0.0834398	0.581792	1	NA	1.89427	-0.930397	0.790165	-2.0345	not sig	not sig	not sig	not sig
peak_110781	chr3	134995221	134995421	4	2	1	44	0	0	48	4	11	4	19	2	3	0	35	0.000138489	0.00470535	1	NA	3.71339	4.22957	-0.227578	0.288601	UP	UP	not sig	not sig
peak_110782	chr3	134997270	134997470	2	8	0	5	0	0	2	7	10	0	2	2	0	0	2	0.625971	NA	1	NA	-1.06341	3.73213	-3.51406	1.28148	not sig	not sig	not sig	not sig
peak_110783	chr3	134997440	134997640	6	8	2	3	1	0	1	1	6	1	8	3	0	4	3	0.853377	0.659254	1	NA	-0.36188	1.09718	-2.42038	-0.961325	not sig	not sig	not sig	not sig
peak_110784	chr3	135015876	135016076	5	4	0	11	3	0	41	11	16	9	16	2	7	0	30	0.114053	0.0121406	1	NA	1.43355	3.87677	0.192173	2.63539	not sig	UP	not sig	not sig
peak_110785	chr3	135139660	135139860	7	15	1	0	5	2	2	14	2	1	0	2	1	8	0	0.00254571	0.162867	1	NA	-4.64407	-3.44107	0.0605992	1.2636	DOWN	not sig	not sig	not sig
peak_110786	chr3	135206726	135206926	14	18	0	0	7	3	11	15	17	2	3	5	1	5	19	0.0841083	0.771628	1	NA	-2.10651	-0.656074	0.286268	1.7367	not sig	not sig	not sig	not sig
peak_110787	chr3	135211774	135211974	4	2	0	0	2	0	14	0	10	0	6	1	1	3	6	0.847933	NA	1	NA	-0.491208	0.757865	-0.257432	0.991641	not sig	not sig	not sig	not sig
peak_110788	chr3	135211982	135212182	1	3	2	0	6	0	3	10	11	2	6	9	0	3	8	0.182655	0.585815	1	NA	-2.26631	-1.44993	-0.329355	0.48702	not sig	not sig	not sig	not sig
peak_110789	chr3	135212368	135212568	93	105	8	69	81	32	188	59	105	44	77	68	8	51	129	0.793844	0.899472	1	0.987572	0.139565	0.10923	0.226426	0.196091	not sig	not sig	not sig	not sig
peak_110790	chr3	135232111	135232311	7	21	6	0	8	8	6	12	0	1	1	4	0	9	19	0.106192	0.00314797	1	NA	-2.28727	-7.11033	5.2506	0.427544	not sig	DOWN	not sig	not sig
peak_110791	chr3	135245842	135246042	25	3	2	13	1	0	12	14	9	6	1	10	2	1	6	0.967345	0.835432	1	NA	0.0706031	0.512288	-0.0587622	0.382923	not sig	not sig	not sig	not sig
peak_110792	chr3	135249172	135249372	14	0	3	6	0	7	10	3	9	2	7	4	2	4	9	0.341369	0.915681	1	NA	1.25224	0.243152	-0.693661	-1.70275	not sig	not sig	not sig	not sig
peak_110793	chr3	135273172	135273372	0	0	0	0	0	0	39	0	6	11	8	0	0	0	22	0.351611	0.881314	1	NA	4.4452	1.24096	3.03952	0	not sig	not sig	not sig	not sig
peak_110794	chr3	135281079	135281279	28	32	8	23	18	7	39	26	34	13	32	6	3	19	14	0.939023	0.42209	1	0.995566	-0.0654946	0.801625	-0.769997	0.0971224	not sig	not sig	not sig	not sig
peak_110795	chr3	135290354	135290554	37	22	5	5	10	5	45	46	10	11	14	20	4	16	38	0.0754353	0.0846919	1	0.879184	-1.12367	-1.60782	1.2324	0.74825	not sig	not sig	not sig	not sig
peak_110796	chr3	135293798	135293998	17	20	4	6	17	14	2	41	12	5	5	18	3	43	27	0.0654287	0.0709185	1	0.987997	-1.65116	-2.29319	0.270658	-0.371374	not sig	not sig	not sig	not sig
peak_110797	chr3	135307618	135307818	20	30	2	0	16	13	16	53	5	8	7	17	1	15	13	0.000611983	0.00417305	1	0.814704	-3.25705	-3.8884	1.71124	1.07989	DOWN	DOWN	not sig	not sig
peak_110799	chr3	135308118	135308318	14	12	0	10	6	4	3	16	3	3	2	14	2	12	12	0.431329	0.423484	1	NA	-0.839161	-1.32436	0.320122	-0.165078	not sig	not sig	not sig	not sig
peak_110800	chr3	135317086	135317286	34	31	0	5	15	16	18	63	7	2	4	15	2	44	12	0.0006717	0.0274713	1	0.993036	-2.48431	-2.50231	0.220227	0.202225	DOWN	DOWN	not sig	not sig
peak_110801	chr3	135324506	135324706	14	18	1	8	0	6	11	5	9	5	4	12	1	8	10	0.87665	0.717083	1	NA	0.202931	-0.653131	-0.00622388	-0.862286	not sig	not sig	not sig	not sig
peak_110802	chr3	135327311	135327511	0	3	0	15	0	0	33	3	13	7	10	3	0	6	15	0.00967248	0.207093	1	NA	3.06903	2.19687	-0.256267	-1.12843	UP	not sig	not sig	not sig
peak_110803	chr3	135402392	135402592	36	32	3	10	5	9	60	37	34	17	31	27	2	21	46	0.671335	0.838112	1	0.994539	-0.285621	-0.225727	0.0682695	0.128163	not sig	not sig	not sig	not sig
peak_110804	chr3	135404730	135404930	27	18	0	14	7	1	6	19	12	0	3	10	0	17	22	0.233745	0.894584	1	NA	-1.30939	0.30053	-0.765806	0.844113	not sig	not sig	not sig	not sig
peak_110805	chr3	135423098	135423298	568	453	72	342	191	161	831	442	480	192	397	265	50	326	579	0.51934	0.599823	1	0.985489	0.123858	0.1515	-0.112125	-0.0844833	not sig	not sig	not sig	not sig
peak_110806	chr3	135437720	135437920	144	79	21	65	23	18	164	147	94	30	40	52	10	100	93	0.463034	0.714512	1	0.995566	-0.352971	-0.284846	-0.146651	-0.0785257	not sig	not sig	not sig	not sig
peak_110807	chr3	135438471	135438671	555	447	93	359	195	158	836	609	497	270	351	217	58	371	601	0.755818	0.928394	1	0.998074	0.088474	-0.0426686	0.146281	0.015138	not sig	not sig	not sig	not sig
peak_110808	chr3	135439285	135439485	243	135	34	206	62	54	341	162	258	39	153	72	23	101	216	0.148477	0.0126781	1	0.979053	0.463188	1.04379	-0.760465	-0.179865	not sig	UP	not sig	not sig
peak_110810	chr3	135470070	135470270	4	10	1	11	0	4	24	0	6	6	18	0	2	4	16	0.0135568	0.355279	1	NA	3.0654	1.65208	0.326625	-1.0867	UP	not sig	not sig	not sig
peak_110811	chr3	135476400	135476600	10	19	1	36	0	1	45	5	33	21	35	0	1	7	24	0.0120687	0.0163796	1	0.987997	2.30473	3.22888	-0.430296	0.493851	UP	UP	not sig	not sig
peak_110812	chr3	135485086	135485286	8	10	1	11	5	2	28	6	18	5	3	6	0	6	9	0.52968	0.743195	1	NA	0.694601	0.599415	0.0130927	-0.0820938	not sig	not sig	not sig	not sig
peak_110813	chr3	135485260	135485460	11	10	0	4	4	0	19	10	13	5	27	9	2	0	21	0.767287	0.211444	1	NA	-0.392147	2.10294	-0.796625	1.69846	not sig	not sig	not sig	not sig
peak_110814	chr3	135485646	135485846	55	36	4	31	26	14	141	40	92	31	50	9	5	26	39	0.517078	0.15482	1	0.930167	0.402192	1.14464	-0.190293	0.552156	not sig	not sig	not sig	not sig
peak_110815	chr3	135486483	135486683	4	5	2	0	1	0	31	7	2	5	3	0	1	0	12	0.874821	0.733594	1	NA	-0.335282	-1.10166	3.47873	2.71235	not sig	not sig	not sig	not sig
peak_110817	chr3	135499040	135499240	7	1	0	7	0	0	12	0	6	1	6	0	0	0	13	0.115088	NA	1	NA	3.15927	4.40428	0.0260198	1.27103	not sig	not sig	not sig	not sig
peak_110818	chr3	135502861	135503061	3	0	1	8	1	6	35	1	15	12	19	0	4	13	15	0.0027936	0.802807	1	NA	3.6694	0.467801	0.259483	-2.94212	UP	not sig	not sig	not sig
peak_110819	chr3	135505624	135505824	8	2	2	5	1	2	15	11	5	4	6	0	0	3	10	0.70282	0.914068	1	NA	0.557261	0.281975	0.498196	0.22291	not sig	not sig	not sig	not sig
peak_110820	chr3	135511820	135512020	11	13	0	5	3	4	14	11	15	2	7	3	1	4	9	0.703265	0.492642	1	NA	-0.445044	1.12181	-0.928644	0.63821	not sig	not sig	not sig	not sig
peak_110821	chr3	135513314	135513514	30	12	0	16	2	13	24	8	13	4	15	22	0	14	13	0.733	0.979581	1	NA	0.356485	-0.0465991	-0.914381	-1.31747	not sig	not sig	not sig	not sig
peak_110822	chr3	135513904	135514104	6	3	0	6	0	5	39	3	11	16	10	0	3	0	21	0.0101479	0.369467	1	NA	2.96323	1.63573	1.62195	0.29445	UP	not sig	not sig	not sig
peak_110823	chr3	135516932	135517132	22	13	1	22	6	5	94	25	23	9	29	16	8	18	31	0.316274	0.444129	1	0.998435	0.700143	0.80352	-0.130285	-0.0269083	not sig	not sig	not sig	not sig
peak_110824	chr3	135522088	135522288	7	2	0	9	2	1	84	5	17	17	42	0	2	0	39	0.00433648	0.00525706	1	NA	2.64616	4.73526	0.594418	2.68352	UP	UP	not sig	not sig
peak_110825	chr3	135522728	135522928	0	0	0	12	2	1	31	3	4	3	7	4	2	0	8	0.0520357	0.43703	1	NA	2.92305	1.79384	0.352952	-0.776259	not sig	not sig	not sig	not sig
peak_110826	chr3	135534231	135534431	9	1	0	0	0	1	18	1	3	1	2	0	0	4	4	0.947137	NA	1	NA	-0.192599	-1.01795	1.3601	0.534755	not sig	not sig	not sig	not sig
peak_110827	chr3	135546634	135546834	2	5	0	24	0	0	68	0	30	10	27	5	3	0	21	0.000200861	0.0081983	1	NA	4.02034	3.87331	-0.452734	-0.599761	UP	UP	not sig	not sig
peak_110828	chr3	135556030	135556230	4	3	0	2	4	5	18	28	0	2	3	12	1	6	6	0.316303	0.126802	1	NA	-1.36475	-3.00366	1.69036	0.0514487	not sig	not sig	not sig	not sig
peak_110829	chr3	135556325	135556525	59	78	14	9	27	12	21	104	16	8	12	85	0	57	31	8.31936e-07	0.000198904	1	0.995566	-2.40387	-2.73407	0.263875	-0.0663299	DOWN	DOWN	not sig	not sig
peak_110830	chr3	135557270	135557470	20	9	2	0	0	2	14	5	6	0	2	9	1	8	39	0.576616	0.209077	1	NA	-0.990769	-2.86543	2.26146	0.386803	not sig	not sig	not sig	not sig
peak_110831	chr3	135580618	135580818	6	2	0	11	0	2	44	4	15	9	11	1	3	5	13	0.017767	0.228981	1	NA	2.42776	1.85637	0.170384	-0.401005	UP	not sig	not sig	not sig
peak_110832	chr3	135581616	135581816	2	1	0	14	0	0	12	0	14	4	7	4	1	0	16	0.00950669	0.122432	1	NA	3.95836	3.04555	-0.625567	-1.53838	UP	not sig	not sig	not sig
peak_110833	chr3	135581856	135582056	11	11	2	34	12	8	66	9	47	13	39	19	2	9	35	0.00730917	0.131237	1	0.869237	1.66877	1.36417	-0.561318	-0.865919	UP	not sig	not sig	not sig
peak_110834	chr3	135586456	135586656	12	7	5	15	0	0	41	10	13	23	21	1	2	5	41	0.0250975	0.502021	1	NA	2.07433	1.04918	1.11865	0.0935002	UP	not sig	not sig	not sig
peak_110835	chr3	135594349	135594549	19	19	3	8	13	14	70	23	25	18	29	11	11	18	45	0.763833	0.561734	1	0.998597	0.21869	-0.55327	0.792237	0.0202763	not sig	not sig	not sig	not sig
peak_110836	chr3	135603004	135603204	17	16	1	25	5	7	89	18	26	26	13	12	4	3	32	0.0249965	0.560826	1	0.991235	1.46077	0.677172	1.05216	0.26856	UP	not sig	not sig	not sig
peak_110837	chr3	135603490	135603690	23	6	0	12	2	9	31	30	10	3	3	9	1	6	13	0.911626	0.814446	1	NA	-0.13953	-0.44394	0.244081	-0.0603297	not sig	not sig	not sig	not sig
peak_110838	chr3	135610122	135610322	7	4	0	1	0	0	1	12	8	0	0	10	0	0	0	0.131274	NA	1	NA	-3.58234	1.43263	-4.64066	0.374314	not sig	not sig	not sig	not sig
peak_110839	chr3	135610340	135610540	70	68	14	11	31	26	31	36	9	5	4	40	1	24	31	0.00587999	3.75457e-05	1	0.988367	-1.3565	-3.17406	1.61227	-0.205292	DOWN	DOWN	not sig	not sig
peak_110840	chr3	135610604	135610804	12	2	0	0	2	0	5	3	5	4	1	10	0	9	0	0.134692	0.471336	1	NA	-2.94297	-2.25751	0.381868	1.06732	not sig	not sig	not sig	not sig
peak_110841	chr3	135628710	135628910	9	10	0	10	9	6	4	13	5	1	5	5	2	14	8	0.418895	0.929114	1	NA	-0.917149	-0.192328	-1.02729	-0.302465	not sig	not sig	not sig	not sig
peak_110842	chr3	135630795	135630995	37	38	1	21	21	13	29	38	46	3	8	43	3	14	48	0.357062	0.999254	1	0.995566	-0.759803	-0.00151471	-0.656221	0.102067	not sig	not sig	not sig	not sig
peak_110843	chr3	135631182	135631382	10	11	4	4	9	0	16	7	25	3	12	7	2	2	4	0.651547	0.491478	1	NA	-0.5504	1.12522	-1.33137	0.344246	not sig	not sig	not sig	not sig
peak_110844	chr3	135641447	135641647	12	21	2	2	7	1	14	53	13	1	2	1	0	32	8	0.0128584	0.498729	1	NA	-2.79351	-1.32226	-0.576507	0.894744	DOWN	not sig	not sig	not sig
peak_110845	chr3	135649924	135650124	19	6	0	5	9	5	2	15	3	6	2	12	1	13	1	0.17609	0.283979	1	NA	-1.61854	-2.0078	0.371755	-0.0175072	not sig	not sig	not sig	not sig
peak_110846	chr3	135658644	135658844	11	5	0	8	1	0	28	2	1	6	9	2	1	1	16	0.227496	0.416265	1	NA	1.57365	1.81708	1.26966	1.51309	not sig	not sig	not sig	not sig
peak_110847	chr3	135674852	135675052	6	9	2	3	0	2	5	2	0	2	13	11	1	0	4	0.964905	0.98161	1	NA	0.099421	0.0770267	-1.22296	-1.24535	not sig	not sig	not sig	not sig
peak_110848	chr3	135680498	135680698	10	13	1	1	8	6	34	10	21	11	10	5	5	10	7	0.505336	0.573608	1	NA	-0.740221	-0.889806	0.617325	0.46774	not sig	not sig	not sig	not sig
peak_110849	chr3	135690534	135690734	2	2	1	5	0	0	10	0	13	2	2	3	1	2	5	0.115766	NA	1	NA	2.67553	1.55617	-0.856811	-1.97617	not sig	not sig	not sig	not sig
peak_110850	chr3	135690664	135690864	9	4	1	15	3	0	24	5	26	7	10	6	1	3	20	0.100674	0.113651	1	NA	1.50468	2.14011	-0.537875	0.0975552	not sig	not sig	not sig	not sig
peak_110851	chr3	135691235	135691435	80	93	8	62	42	33	248	101	160	65	104	54	13	47	146	0.284492	0.192284	1	0.956148	0.369395	0.632196	-0.000121778	0.262679	not sig	not sig	not sig	not sig
peak_110852	chr3	135691866	135692066	22	7	3	1	4	5	37	34	33	7	15	6	3	7	14	0.190236	0.996713	1	NA	-1.22155	-0.00837543	-0.350693	0.862482	not sig	not sig	not sig	not sig
peak_110853	chr3	135703357	135703557	1	2	0	7	3	0	15	5	30	3	12	3	0	8	10	0.501287	0.152395	1	NA	0.919984	2.5055	-1.82619	-0.240673	not sig	not sig	not sig	not sig
peak_110854	chr3	135713644	135713844	10	7	0	0	2	3	6	9	3	1	4	9	0	2	3	0.119077	0.477298	1	NA	-2.50199	-1.79436	-0.216184	0.491441	not sig	not sig	not sig	not sig
peak_110855	chr3	135725970	135726170	1	5	1	8	0	2	5	5	3	7	3	0	0	0	10	0.240906	0.770867	1	NA	1.91751	0.90029	1.52725	0.510035	not sig	not sig	not sig	not sig
peak_110856	chr3	135726184	135726384	9	8	2	0	4	4	14	14	12	5	26	7	1	9	9	0.17867	0.744482	1	NA	-1.54701	-0.617836	-0.711485	0.217693	not sig	not sig	not sig	not sig
peak_110857	chr3	135728536	135728736	7	1	3	1	2	2	6	24	28	0	4	11	2	0	4	0.167873	0.876602	1	NA	-2.11799	0.431538	-2.86469	-0.315155	not sig	not sig	not sig	not sig
peak_110858	chr3	135731430	135731630	71	82	10	23	28	14	71	72	47	13	28	82	3	36	72	0.0503692	0.200304	1	0.996936	-0.948769	-0.949905	0.0509309	0.049795	not sig	not sig	not sig	not sig
peak_110859	chr3	135790778	135790978	1	0	0	20	1	0	70	7	14	10	14	13	2	11	22	0.000442492	0.282218	1	NA	3.32175	1.48399	-0.0500885	-1.88785	UP	not sig	not sig	not sig
peak_110860	chr3	135825135	135825335	0	0	0	6	0	0	38	0	5	8	14	5	0	0	17	0.00278793	0.441595	1	NA	5.46374	1.86628	0.668389	-2.92907	UP	not sig	not sig	not sig
peak_110861	chr3	135825502	135825702	17	24	0	22	4	6	62	28	35	9	33	22	5	18	27	0.674276	0.226629	1	0.995566	0.309526	1.11815	-0.924967	-0.116344	not sig	not sig	not sig	not sig
peak_110862	chr3	135825986	135826186	14	7	0	27	3	2	14	3	17	7	20	13	2	4	16	0.111514	0.129527	1	NA	1.46599	1.94988	-1.22936	-0.745475	not sig	not sig	not sig	not sig
peak_110863	chr3	135826347	135826547	12	6	2	8	0	6	54	6	14	6	23	5	0	6	24	0.0698728	0.68658	1	NA	1.75056	0.666395	0.134773	-0.949397	not sig	not sig	not sig	not sig
peak_110865	chr3	135859530	135859730	8	5	0	55	8	3	113	14	41	23	43	8	3	3	90	2.91446e-06	0.00152439	1	0.981262	2.6671	2.81178	0.294303	0.438986	UP	UP	not sig	not sig
peak_110866	chr3	135862988	135863188	21	23	1	6	3	7	34	18	29	11	10	4	2	17	25	0.87598	0.997766	1	NA	-0.165109	0.00507077	0.118934	0.289114	not sig	not sig	not sig	not sig
peak_110867	chr3	135886676	135886876	17	5	3	0	4	5	21	8	16	4	5	6	1	22	31	0.572066	0.151529	1	NA	-0.737727	-2.27278	1.12116	-0.413895	not sig	not sig	not sig	not sig
peak_110868	chr3	135887914	135888114	19	18	1	2	17	5	11	22	2	1	6	21	0	5	7	0.0092108	0.14365	1	NA	-2.58547	-2.33213	0.448324	0.701665	DOWN	not sig	not sig	not sig
peak_110869	chr3	135918642	135918842	12	11	0	9	1	1	2	2	8	1	0	12	0	8	7	0.722554	0.994712	1	NA	-0.616452	0.022462	-1.2089	-0.569981	not sig	not sig	not sig	not sig
peak_110871	chr3	135924030	135924230	0	0	1	3	0	0	27	0	9	0	22	0	3	4	15	0.00847494	0.351835	1	NA	5.00951	2.20843	-0.64608	-3.44716	UP	not sig	not sig	not sig
peak_110872	chr3	135971752	135971952	20	28	1	5	12	3	4	67	4	7	1	5	2	20	9	0.00581605	0.191422	1	NA	-2.56152	-2.07177	1.03472	1.52446	DOWN	not sig	not sig	not sig
peak_110873	chr3	135972470	135972670	24	18	0	7	15	12	0	12	8	2	8	20	1	23	14	0.141362	0.467514	1	NA	-1.57101	-1.22722	-0.896342	-0.552558	not sig	not sig	not sig	not sig
peak_110874	chr3	136007428	136007628	4	12	1	0	7	3	7	9	6	3	3	6	2	5	7	0.0555118	0.174026	1	NA	-2.48375	-2.57504	1.0288	0.93751	not sig	not sig	not sig	not sig
peak_110875	chr3	136007935	136008135	52	37	2	0	21	10	24	59	29	27	2	34	4	19	18	0.00153244	0.0259746	1	0.676841	-3.0212	-2.99487	1.44675	1.47308	DOWN	DOWN	not sig	not sig
peak_110876	chr3	136083690	136083890	12	10	0	5	2	3	4	20	9	0	1	10	0	12	4	0.0731513	0.967736	1	NA	-1.98488	-0.0996941	-2.17376	-0.288578	not sig	not sig	not sig	not sig
peak_110877	chr3	136085342	136085542	12	12	0	6	1	2	0	3	4	0	1	3	0	13	0	0.0897102	0.754485	1	NA	-2.81848	0.902257	-5.03012	-1.30938	not sig	not sig	not sig	not sig
peak_110878	chr3	136094690	136094890	35	60	2	0	12	5	4	64	6	9	3	29	3	5	10	1.12915e-05	0.0106192	1	0.385884	-4.7165	-4.07685	1.5564	2.19605	DOWN	DOWN	not sig	not sig
peak_110879	chr3	136165232	136165432	0	2	0	18	0	0	22	2	20	9	9	0	1	0	8	0.00458523	0.00530497	1	NA	3.97549	5.4203	-0.47145	0.97336	UP	UP	not sig	not sig
peak_110880	chr3	136165674	136165874	4	3	2	8	0	4	68	7	32	11	23	5	9	13	52	0.00205866	0.570302	1	0.767547	2.44417	0.689082	0.328391	-1.4267	UP	not sig	not sig	not sig
peak_110881	chr3	136174920	136175120	0	0	1	1	1	0	5	5	2	1	1	2	1	8	6	0.959034	NA	1	NA	0.136025	-2.02032	0.880069	-1.27627	not sig	not sig	not sig	not sig
peak_110882	chr3	136186740	136186940	4	8	4	18	2	4	90	2	30	32	28	0	9	11	42	2.91024e-06	0.331644	1	0.779487	3.57703	1.07096	1.14307	-1.363	UP	not sig	not sig	not sig
peak_110883	chr3	136251744	136251944	34	28	7	18	8	6	17	40	5	7	3	18	7	40	18	0.357978	0.201001	1	0.987543	-0.832007	-1.59904	0.392344	-0.374687	not sig	not sig	not sig	not sig
peak_110884	chr3	136263959	136264159	7	5	0	15	1	3	42	4	11	10	8	5	4	3	27	0.00478058	0.480677	1	NA	2.39048	0.996314	0.97174	-0.422424	UP	not sig	not sig	not sig
peak_110885	chr3	136325956	136326156	8	15	1	0	11	5	8	2	0	1	0	24	0	7	0	0.0361841	0.00315094	1	NA	-3.40775	-7.80512	4.23057	-0.166801	DOWN	DOWN	not sig	not sig
peak_110886	chr3	136369998	136370198	19	8	1	0	4	3	8	8	1	1	2	3	2	16	14	0.0683697	0.037429	1	NA	-2.61284	-4.32508	2.50734	0.795105	not sig	DOWN	not sig	not sig
peak_110888	chr3	136456864	136457064	67	59	6	12	40	9	16	66	4	14	9	41	6	66	33	0.00228939	0.00338279	1	0.960692	-2.01213	-2.81339	1.27345	0.472193	DOWN	DOWN	not sig	not sig
peak_110890	chr3	136495417	136495617	18	8	1	5	2	4	2	36	3	2	0	1	0	3	4	0.120852	0.669761	1	NA	-1.97193	-1.09047	0.203079	1.08454	not sig	not sig	not sig	not sig
peak_110891	chr3	136507183	136507383	15	7	0	4	1	1	52	0	14	27	21	3	2	0	29	0.0454027	0.269712	1	NA	2.26016	2.04351	1.61906	1.4024	UP	not sig	not sig	not sig
peak_110892	chr3	136579049	136579249	28	27	3	3	9	2	1	7	4	6	0	21	2	15	3	0.0741036	0.084795	1	NA	-2.15201	-3.05314	0.831826	-0.0693093	not sig	not sig	not sig	not sig
peak_110893	chr3	136609926	136610126	4	0	0	18	0	0	53	0	17	9	3	4	3	0	3	0.00654634	0.188941	1	NA	4.431	2.94764	0.300922	-1.18244	UP	not sig	not sig	not sig
peak_110894	chr3	136611782	136611982	19	15	0	0	5	4	20	34	6	3	4	11	0	5	6	0.015606	0.248171	1	NA	-2.71764	-2.08183	0.874352	1.51017	DOWN	not sig	not sig	not sig
peak_110895	chr3	136670119	136670319	232	264	60	287	135	111	648	250	372	208	304	139	47	214	363	0.00323967	0.421725	1	0.868729	0.730411	0.3311	0.0703781	-0.328933	not sig	not sig	not sig	not sig
peak_110896	chr3	136670844	136671044	58	39	5	66	14	12	98	52	80	28	35	14	5	24	81	0.0660337	0.0287649	1	0.964213	0.773562	1.3284	-0.218754	0.336085	not sig	UP	not sig	not sig
peak_110897	chr3	136671373	136671573	91	33	11	51	14	19	130	87	61	19	59	16	4	71	58	0.935078	0.766965	1	0.977732	0.0609431	0.301932	-0.562504	-0.321515	not sig	not sig	not sig	not sig
peak_110898	chr3	136684626	136684826	25	14	3	15	9	4	19	10	3	1	11	16	0	10	23	0.980944	0.631887	1	NA	-0.0296994	-0.762034	0.320795	-0.41154	not sig	not sig	not sig	not sig
peak_110900	chr3	136700716	136700916	4	3	0	18	5	3	19	0	20	5	10	0	1	0	16	0.00172575	0.0120648	1	NA	4.04383	4.24581	0.168111	0.370093	UP	UP	not sig	not sig
peak_110901	chr3	136704552	136704752	9	6	1	27	1	0	31	6	21	10	18	0	1	0	20	0.00761906	0.00124955	1	NA	2.32304	5.274	-0.363374	2.58759	UP	UP	not sig	not sig
peak_110902	chr3	136714701	136714901	6	2	0	0	0	4	0	6	6	0	2	5	0	14	16	0.666494	0.441104	1	NA	-1.00523	-2.33833	0.136947	-1.19615	not sig	not sig	not sig	not sig
peak_110903	chr3	136716258	136716458	4	0	2	0	3	0	13	4	7	6	3	10	1	1	8	0.745656	0.31057	1	NA	-0.658851	-2.45029	1.63694	-0.154498	not sig	not sig	not sig	not sig
peak_110904	chr3	136722632	136722832	8	2	1	2	1	0	4	0	5	0	3	0	1	4	14	0.608203	NA	1	NA	1.10127	0.413544	0.353388	-0.334336	not sig	not sig	not sig	not sig
peak_110905	chr3	136725292	136725492	11	7	2	68	9	0	114	14	51	30	42	7	3	16	52	4.24668e-05	0.00719769	1	0.996415	2.39681	2.3472	-0.0359001	-0.0855128	UP	UP	not sig	not sig
peak_110906	chr3	136731671	136731871	18	10	3	3	7	3	18	3	12	9	7	9	3	4	6	0.975902	0.673938	1	NA	-0.0409981	-0.694051	0.571866	-0.0811869	not sig	not sig	not sig	not sig
peak_110907	chr3	136744348	136744548	10	16	4	7	2	9	27	17	9	4	2	5	3	5	7	0.940554	0.563265	1	NA	-0.0980903	-0.947047	0.622804	-0.226153	not sig	not sig	not sig	not sig
peak_110908	chr3	136761686	136761886	13	2	0	6	2	0	15	10	13	7	14	14	1	15	13	0.946442	0.743148	1	NA	-0.0937142	0.615089	-0.824257	-0.115453	not sig	not sig	not sig	not sig
peak_110909	chr3	136768878	136769078	4	12	0	0	3	0	5	1	2	0	5	9	2	10	4	0.0594898	0.436454	1	NA	-3.27556	-2.11568	-0.343066	0.816811	not sig	not sig	not sig	not sig
peak_110910	chr3	136777890	136778090	14	13	0	0	4	4	0	4	4	2	4	6	1	1	1	0.0341074	0.64316	1	NA	-3.47802	-1.25889	-1.44543	0.773698	DOWN	not sig	not sig	not sig
peak_110911	chr3	136782336	136782536	14	17	5	5	2	1	2	5	5	2	3	8	0	6	7	0.612746	0.56766	1	NA	-0.673469	-1.12433	-0.320536	-0.771392	not sig	not sig	not sig	not sig
peak_110912	chr3	136788888	136789088	11	9	1	6	0	1	1	18	0	0	3	1	0	2	3	0.280194	NA	1	NA	-1.80354	0.900258	-1.75579	0.948002	not sig	not sig	not sig	not sig
peak_110913	chr3	136790322	136790522	4	8	0	8	2	2	2	0	2	3	1	2	0	9	5	0.607445	0.624558	1	NA	0.921498	-1.35651	0.996186	-1.28182	not sig	not sig	not sig	not sig
peak_110914	chr3	136790652	136790852	6	2	0	0	3	1	10	10	1	2	8	1	0	0	5	0.382142	NA	1	NA	-1.73122	0.344624	0.674145	2.74999	not sig	not sig	not sig	not sig
peak_110915	chr3	136802696	136802896	4	8	0	2	4	4	13	17	3	11	15	10	0	8	7	0.599861	0.589933	1	NA	-0.715865	-1.06768	0.539306	0.187491	not sig	not sig	not sig	not sig
peak_110916	chr3	136821134	136821334	22	13	0	2	7	7	10	29	4	7	2	0	3	19	12	0.10806	0.161819	1	NA	-1.95726	-2.51376	1.53879	0.982291	not sig	not sig	not sig	not sig
peak_110917	chr3	136829906	136830106	5	7	1	5	2	0	27	21	6	15	12	6	4	9	27	0.8774	0.990719	1	NA	0.187918	-0.0252612	1.1023	0.88912	not sig	not sig	not sig	not sig
peak_110918	chr3	136834040	136834240	32	21	2	20	4	9	31	28	13	13	17	4	3	8	33	0.675028	0.66211	1	0.950849	0.345673	0.554486	0.397303	0.606116	not sig	not sig	not sig	not sig
peak_110919	chr3	136836644	136836844	24	13	3	6	9	6	7	25	12	3	1	29	0	9	5	0.0344686	0.295012	1	NA	-1.84238	-1.49038	-0.815093	-0.46309	DOWN	not sig	not sig	not sig
peak_110920	chr3	136842502	136842702	15	31	3	0	9	5	14	12	13	4	6	13	2	4	18	0.0600193	0.208635	1	NA	-1.99043	-1.94706	0.843219	0.886596	not sig	not sig	not sig	not sig
peak_110921	chr3	136853065	136853265	11	4	2	2	0	2	22	8	9	2	12	0	1	7	7	0.988052	0.862432	1	NA	0.0279146	0.430499	-0.508649	-0.106065	not sig	not sig	not sig	not sig
peak_110922	chr3	136871692	136871892	8	3	7	27	1	6	52	4	18	7	16	11	0	3	37	0.000104447	0.790802	1	NA	3.1994	0.393501	0.46861	-2.33729	UP	not sig	not sig	not sig
peak_110923	chr3	136872242	136872442	12	5	2	19	0	5	18	0	3	29	8	8	5	0	25	0.00154739	0.937268	1	NA	3.75691	-0.186223	2.40318	-1.53996	UP	not sig	not sig	not sig
peak_110924	chr3	136893892	136894092	72	27	7	0	4	11	14	71	15	12	4	42	1	10	19	0.00164429	0.0124166	1	0.947888	-3.07242	-3.45837	1.11882	0.732864	DOWN	DOWN	not sig	not sig
peak_110925	chr3	136899802	136900002	15	20	0	0	9	11	13	24	3	4	13	8	0	28	19	0.0405908	0.0657479	1	NA	-2.42883	-3.05027	0.96586	0.344414	DOWN	not sig	not sig	not sig
peak_110926	chr3	136905675	136905875	8	5	1	3	2	7	10	13	9	2	1	1	1	2	4	0.696333	0.935209	1	NA	-0.598305	-0.218378	-0.290869	0.0890584	not sig	not sig	not sig	not sig
peak_110927	chr3	136909692	136909892	12	3	1	11	2	5	21	24	5	0	3	0	0	9	5	0.880089	0.931374	1	NA	-0.254383	-0.241456	-0.332085	-0.319158	not sig	not sig	not sig	not sig
peak_110928	chr3	136925272	136925472	6	0	0	0	2	4	13	1	7	2	4	1	4	0	16	0.597505	0.935183	1	NA	1.10482	-0.277564	1.67019	0.287805	not sig	not sig	not sig	not sig
peak_110929	chr3	136967468	136967668	7	13	1	0	1	1	1	4	1	2	0	9	3	4	0	0.0219561	0.11384	1	NA	-3.92755	-4.03706	0.704399	0.594891	DOWN	not sig	not sig	not sig
peak_110930	chr3	136969906	136970106	6	3	0	0	4	0	5	13	6	0	10	6	0	5	11	0.0982174	0.958932	1	NA	-2.75738	-0.178349	-0.772654	1.80638	not sig	not sig	not sig	not sig
peak_110931	chr3	136994954	136995154	15	16	0	0	10	5	4	0	8	6	9	6	1	5	17	0.455703	0.463037	1	NA	-1.19948	-1.64535	1.09691	0.651036	not sig	not sig	not sig	not sig
peak_110932	chr3	136996042	136996242	9	2	0	2	0	0	11	6	5	0	2	7	1	1	4	0.674332	NA	1	NA	-0.830837	0.770725	-0.952869	0.648693	not sig	not sig	not sig	not sig
peak_110933	chr3	136996473	136996673	16	5	3	4	2	0	31	14	10	6	3	8	2	3	7	0.889935	0.825267	1	NA	-0.195665	-0.466528	0.786655	0.515792	not sig	not sig	not sig	not sig
peak_110934	chr3	137015324	137015524	42	38	6	3	11	21	5	42	19	10	3	35	5	44	19	0.00284588	0.00882469	1	0.987997	-2.31593	-2.80984	0.188591	-0.305322	DOWN	DOWN	not sig	not sig
peak_110935	chr3	137015866	137016066	7	15	0	2	4	4	1	17	1	1	5	3	1	12	15	0.217702	0.455453	1	NA	-1.74514	-1.6745	0.507307	0.577949	not sig	not sig	not sig	not sig
peak_110936	chr3	137022828	137023028	2	13	5	6	2	0	6	6	1	5	9	3	0	0	1	0.885627	0.97394	1	NA	0.304956	0.112151	0.0815495	-0.111255	not sig	not sig	not sig	not sig
peak_110937	chr3	137029738	137029938	21	16	0	0	0	1	4	3	2	0	2	0	0	7	4	0.120772	NA	1	NA	-3.26671	-1.43546	-0.03192	1.79933	not sig	not sig	not sig	not sig
peak_110939	chr3	137039756	137039956	13	4	5	0	4	0	12	12	7	0	1	12	1	18	4	0.0707112	0.0981687	1	NA	-2.68159	-3.38598	0.346518	-0.357869	not sig	not sig	not sig	not sig
peak_110940	chr3	137057277	137057477	194	150	18	22	81	57	58	171	42	38	42	115	7	105	103	1.30362e-07	4.99053e-06	1	0.957373	-1.80646	-2.22869	0.689153	0.266927	DOWN	DOWN	not sig	not sig
peak_110941	chr3	137057621	137057821	22	21	3	2	5	6	11	9	11	4	4	13	1	15	36	0.490681	0.124403	1	NA	-0.735475	-2.12556	1.2826	-0.107486	not sig	not sig	not sig	not sig
peak_110942	chr3	137077864	137078064	61	39	5	3	19	17	17	72	16	5	4	47	1	41	23	3.20561e-06	0.000681782	1	0.993064	-2.66171	-2.89783	0.386648	0.150527	DOWN	DOWN	not sig	not sig
peak_110943	chr3	137087924	137088124	14	23	0	8	0	0	5	5	1	4	2	0	3	6	14	0.952275	0.826023	1	NA	-0.127188	0.684503	0.933371	1.74506	not sig	not sig	not sig	not sig
peak_110944	chr3	137100616	137100816	6	12	1	0	4	3	5	11	6	0	2	2	0	5	1	0.0472326	0.654217	1	NA	-3.18146	-1.21914	-1.24034	0.721981	DOWN	not sig	not sig	not sig
peak_110945	chr3	137101100	137101300	19	5	2	0	6	2	1	8	2	2	0	6	0	1	4	0.0563749	0.140556	1	NA	-3.06084	-3.92502	1.93779	1.07361	not sig	not sig	not sig	not sig
peak_110946	chr3	137130038	137130238	11	12	5	0	4	2	10	28	5	3	2	10	1	13	1	0.0051799	0.0359584	1	NA	-3.46332	-3.73697	0.756053	0.482403	DOWN	DOWN	not sig	not sig
peak_110947	chr3	137150562	137150762	5	17	1	0	2	3	36	16	25	1	20	6	1	23	38	0.412289	0.703873	1	NA	-1.09069	-0.792353	0.0384726	0.336807	not sig	not sig	not sig	not sig
peak_110948	chr3	137156536	137156736	0	4	1	0	1	0	26	9	4	0	5	16	0	3	3	0.563021	0.47301	1	NA	-1.26459	-2.12727	0.649667	-0.213009	not sig	not sig	not sig	not sig
peak_110949	chr3	137211734	137211934	172	97	14	27	37	61	24	172	30	22	15	125	5	85	46	8.97996e-06	0.000184729	1	0.968018	-1.94543	-2.37455	0.117047	-0.312072	DOWN	DOWN	not sig	not sig
peak_110950	chr3	137242284	137242484	0	0	5	0	0	0	8	0	2	11	3	0	1	0	5	0.0458416	0.546412	1	NA	4.5657	-2.04409	3.75763	-2.85215	UP	not sig	not sig	not sig
peak_110951	chr3	137242998	137243198	0	2	1	30	0	0	58	0	9	7	9	0	3	1	10	1.66867e-05	0.0452641	1	NA	6.36847	3.74155	1.06075	-1.56617	UP	UP	not sig	not sig
peak_110952	chr3	137275490	137275690	3	4	2	24	0	1	27	6	15	9	17	0	2	11	17	0.0104776	0.224931	1	NA	2.60156	1.80053	-0.550282	-1.35131	UP	not sig	not sig	not sig
peak_110953	chr3	137281207	137281407	2	1	0	28	1	1	32	0	7	17	12	0	4	1	12	6.3005e-06	0.0242087	1	NA	5.81507	3.82468	1.34854	-0.641842	UP	UP	not sig	not sig
peak_110954	chr3	137289758	137289958	0	7	0	0	4	1	0	6	3	1	0	3	1	12	5	0.110861	0.268814	1	NA	-3.19622	-3.3492	0.775294	0.622314	not sig	not sig	not sig	not sig
peak_110955	chr3	137310102	137310302	22	16	5	0	9	8	2	23	5	4	2	25	0	0	11	0.029541	0.0367965	1	NA	-3.0801	-4.20252	1.44197	0.319558	DOWN	DOWN	not sig	not sig
peak_110956	chr3	137322408	137322608	1	3	0	3	0	2	36	0	21	8	18	0	6	0	12	0.00273602	0.044599	1	NA	4.33449	3.702	0.437734	-0.194749	UP	UP	not sig	not sig
peak_110957	chr3	137337295	137337495	19	15	1	0	3	0	0	14	0	2	0	13	0	14	0	0.000840282	0.0289544	1	NA	-5.42818	-6.20782	1.85125	1.07161	DOWN	DOWN	not sig	not sig
peak_110958	chr3	137341008	137341208	0	0	0	14	1	0	34	0	11	7	14	0	0	0	19	0.00033417	0.0157917	1	NA	6.05552	4.90579	0.554255	-0.595475	UP	UP	not sig	not sig
peak_110959	chr3	137351972	137352172	0	8	0	2	0	2	6	8	1	1	4	0	1	5	1	0.691109	NA	1	NA	-0.908753	0.167204	-0.931838	0.144119	not sig	not sig	not sig	not sig
peak_110960	chr3	137357006	137357206	14	4	0	0	0	5	7	20	10	2	2	7	0	9	6	0.14891	0.498309	1	NA	-2.10575	-1.55048	-0.572671	-0.0173984	not sig	not sig	not sig	not sig
peak_110961	chr3	137372918	137373118	0	1	0	4	0	0	6	2	23	4	8	0	1	4	7	0.145779	0.137638	1	NA	2.48426	3.15825	-1.80051	-1.12652	not sig	not sig	not sig	not sig
peak_110962	chr3	137395751	137395951	12	7	4	0	3	2	6	17	1	2	4	0	0	0	3	0.125654	0.448738	1	NA	-2.69016	-2.17699	1.33713	1.85029	not sig	not sig	not sig	not sig
peak_110963	chr3	137415600	137415800	78	49	11	17	42	34	14	111	26	17	14	43	2	67	31	0.000350752	0.00920301	1	0.995094	-1.85839	-2.01094	0.0380365	-0.114519	DOWN	DOWN	not sig	not sig
peak_110964	chr3	137418698	137418898	3	4	0	11	9	4	17	6	18	6	3	3	3	1	12	0.360486	0.386617	1	NA	1.10433	1.53946	0.107012	0.542141	not sig	not sig	not sig	not sig
peak_110965	chr3	137429625	137429825	11	9	1	0	4	5	3	18	3	0	1	11	3	0	15	0.0617552	0.121034	1	NA	-2.994	-3.61411	1.68928	1.06918	not sig	not sig	not sig	not sig
peak_110966	chr3	137464021	137464221	34	25	5	0	4	7	8	34	5	12	5	24	1	7	2	0.00587554	0.0182669	1	NA	-3.35163	-4.05998	1.5361	0.827753	DOWN	DOWN	not sig	not sig
peak_110967	chr3	137479789	137479989	12	14	0	7	6	9	1	13	2	0	2	4	2	6	6	0.236497	0.796493	1	NA	-1.46135	-0.589103	-0.949854	-0.0776047	not sig	not sig	not sig	not sig
peak_110968	chr3	137482880	137483080	18	17	0	0	12	5	22	33	3	2	4	5	1	9	10	0.00889553	0.0818704	1	NA	-3.03997	-3.08924	1.97388	1.92461	DOWN	not sig	not sig	not sig
peak_110969	chr3	137483185	137483385	8	6	1	1	4	2	10	10	6	0	0	7	1	7	6	0.224373	0.381477	1	NA	-1.70221	-1.86765	0.36476	0.199318	not sig	not sig	not sig	not sig
peak_110970	chr3	137513136	137513336	10	11	1	6	1	1	14	3	10	16	7	3	1	3	17	0.248246	0.79407	1	NA	1.27775	0.536692	1.28992	0.548865	not sig	not sig	not sig	not sig
peak_110971	chr3	137513368	137513568	0	4	2	6	0	2	7	3	4	0	0	0	0	1	3	0.556026	NA	1	NA	1.37216	0.231649	-0.136516	-1.27703	not sig	not sig	not sig	not sig
peak_110972	chr3	137515205	137515405	10	9	2	2	1	4	3	4	0	3	2	4	1	6	7	0.738214	0.150212	1	NA	-0.52487	-2.93507	1.87766	-0.532542	not sig	not sig	not sig	not sig
peak_110973	chr3	137525636	137525836	5	9	0	6	5	5	37	20	27	9	17	4	4	3	25	0.748117	0.313602	1	NA	0.327773	1.32873	-0.0839257	0.917029	not sig	not sig	not sig	not sig
peak_110974	chr3	137526192	137526392	2	1	0	8	0	0	14	0	6	8	0	0	0	0	6	0.0315315	NA	1	NA	4.5098	2.8847	1.96269	0.337594	UP	not sig	not sig	not sig
peak_110975	chr3	137526370	137526570	3	1	0	0	0	0	7	0	2	6	7	0	0	0	7	0.53391	NA	1	NA	1.83175	1.63799	1.7351	1.54135	not sig	not sig	not sig	not sig
peak_110976	chr3	137547564	137547764	7	4	2	22	3	2	76	2	41	9	38	2	3	2	29	4.37218e-05	0.00262396	1	0.989736	3.27373	3.23789	-0.351195	-0.387043	UP	UP	not sig	not sig
peak_110977	chr3	137548123	137548323	2	1	0	22	0	1	37	6	21	9	11	0	4	8	4	0.0192311	0.0821957	1	NA	2.94309	3.00674	-1.0813	-1.01764	UP	not sig	not sig	not sig
peak_110978	chr3	137550757	137550957	16	4	2	3	3	2	2	22	2	0	0	7	1	7	0	0.0146297	0.569038	1	NA	-3.18897	-1.34151	-2.03241	-0.184957	DOWN	not sig	not sig	not sig
peak_110979	chr3	137561178	137561378	15	5	2	0	3	2	4	20	2	0	1	14	0	5	8	0.0325454	0.079334	1	NA	-3.11235	-3.97671	1.3226	0.458242	DOWN	not sig	not sig	not sig
peak_110980	chr3	137561728	137561928	2	6	0	0	1	0	1	5	2	0	2	11	0	5	11	0.241297	NA	1	NA	-2.45196	-2.44668	0.767851	0.773138	not sig	not sig	not sig	not sig
peak_110981	chr3	137562145	137562345	1	2	1	13	0	0	52	0	23	9	16	0	1	4	24	0.00031885	0.0745711	1	NA	4.78593	2.80894	0.19034	-1.78665	UP	not sig	not sig	not sig
peak_110982	chr3	137563696	137563896	1	6	0	37	1	1	54	19	23	29	20	0	1	0	36	0.00208953	0.00131764	1	0.591455	2.5822	4.93023	0.516448	2.86448	UP	UP	not sig	not sig
peak_110983	chr3	137609068	137609268	49	39	4	0	9	4	40	64	24	13	12	27	2	37	34	0.000299509	0.0276654	1	0.68557	-2.55318	-2.26458	0.882213	1.17082	DOWN	DOWN	not sig	not sig
peak_110984	chr3	137622215	137622415	0	3	0	24	0	0	146	3	35	33	29	0	9	9	38	5.27243e-06	0.0207932	1	0.960513	4.58499	3.06897	0.553341	-0.962678	UP	UP	not sig	not sig
peak_110985	chr3	137623578	137623778	9	16	2	40	3	11	138	60	65	30	60	7	5	27	60	0.0330535	0.123485	1	0.987997	1.36232	1.44629	-0.397342	-0.313367	UP	not sig	not sig	not sig
peak_110986	chr3	137647558	137647758	4	2	0	0	3	1	8	0	0	0	2	4	0	4	4	0.646107	NA	1	NA	-1.19014	-3.47342	2.25118	-0.0320956	not sig	not sig	not sig	not sig
peak_110987	chr3	137647740	137647940	0	7	0	7	1	1	0	0	1	0	1	15	1	0	2	0.977638	NA	1	NA	0.0906101	-0.144648	-2.2196	-2.45486	not sig	not sig	not sig	not sig
peak_110988	chr3	137647887	137648087	1	3	0	12	0	0	5	0	4	2	6	16	0	5	10	0.174056	0.820584	1	NA	2.23478	0.646523	-0.97614	-2.5644	not sig	not sig	not sig	not sig
peak_110989	chr3	137680968	137681168	17	3	0	34	3	6	53	8	30	4	19	8	5	1	30	0.0130242	0.0380522	1	0.991242	2.07604	2.45066	-0.710025	-0.335407	UP	UP	not sig	not sig
peak_110990	chr3	137683572	137683772	35	22	2	7	8	10	28	17	44	9	21	16	2	14	29	0.628585	0.792704	1	0.998435	-0.372194	0.318801	-0.716921	-0.0259262	not sig	not sig	not sig	not sig
peak_110991	chr3	137709796	137709996	8	5	1	0	4	4	4	6	2	0	7	11	1	9	1	0.0292514	0.284955	1	NA	-3.23518	-2.24995	-1.52076	-0.535535	DOWN	not sig	not sig	not sig
peak_110993	chr3	137737459	137737659	79	59	8	12	26	31	25	68	12	18	6	20	1	56	30	0.00514333	0.000231006	1	0.99858	-1.50476	-2.95464	1.46928	0.0193913	DOWN	DOWN	not sig	not sig
peak_110994	chr3	137740306	137740506	25	8	1	4	5	5	8	33	0	0	1	2	3	18	2	0.0531724	0.428803	1	NA	-2.56493	-1.72766	-0.386595	0.450672	not sig	not sig	not sig	not sig
peak_110995	chr3	137745947	137746147	17	9	0	3	3	6	11	24	0	0	4	3	1	3	6	0.207883	0.633465	1	NA	-1.67264	-1.12755	0.384995	0.930081	not sig	not sig	not sig	not sig
peak_110996	chr3	137752451	137752651	13	8	0	22	0	3	19	14	14	5	5	5	0	5	16	0.359066	0.367554	1	NA	0.905185	1.38639	-0.428345	0.0528594	not sig	not sig	not sig	not sig
peak_110997	chr3	137752931	137753131	61	51	9	51	22	23	115	63	61	17	37	45	10	49	53	0.846894	0.995995	1	0.910606	0.0983111	0.00453853	-0.341413	-0.435186	not sig	not sig	not sig	not sig
peak_110998	chr3	137754524	137754724	1	4	0	14	2	0	11	12	24	5	12	1	2	1	12	0.36511	0.00485276	1	NA	1.04512	4.59441	-1.60594	1.94334	not sig	UP	not sig	not sig
peak_110999	chr3	137762638	137762838	33	27	3	19	8	10	29	25	39	1	9	9	1	14	17	0.605896	0.414468	1	0.995566	-0.426091	0.92662	-1.45243	-0.0997224	not sig	not sig	not sig	not sig
peak_111000	chr3	137778249	137778449	12	18	3	19	2	5	19	6	16	7	4	3	2	10	21	0.151081	0.852813	1	NA	1.25597	0.309276	0.297976	-0.64872	not sig	not sig	not sig	not sig
peak_111001	chr3	137789368	137789568	20	12	1	7	7	3	8	0	1	0	1	6	0	3	8	0.972918	0.377626	1	NA	0.0606699	-2.07903	1.83697	-0.302729	not sig	not sig	not sig	not sig
peak_111002	chr3	137807926	137808126	34	8	2	0	14	3	13	14	5	5	1	17	0	13	16	0.0254245	0.0166206	1	NA	-2.63308	-4.17372	2.51386	0.973219	DOWN	DOWN	not sig	not sig
peak_111003	chr3	137822016	137822216	0	1	0	0	0	0	25	14	13	2	5	5	2	0	14	0.875709	0.893401	1	NA	-0.357617	0.436033	0.281252	1.0749	not sig	not sig	not sig	not sig
peak_111004	chr3	137827490	137827690	6	4	0	9	2	0	15	0	13	4	4	0	1	1	12	0.0629146	0.0616277	1	NA	2.58681	3.91591	0.245232	1.57433	not sig	not sig	not sig	not sig
peak_111005	chr3	137836635	137836835	2	2	0	16	1	0	20	0	14	4	13	3	2	7	16	0.00641274	0.15371	1	NA	3.29034	2.24156	-0.808473	-1.85726	UP	not sig	not sig	not sig
peak_111006	chr3	137855482	137855682	2	3	0	10	0	0	33	8	14	5	13	0	2	0	36	0.0381908	0.00810593	1	NA	2.22861	4.82217	0.159888	2.75344	UP	UP	not sig	not sig
peak_111007	chr3	137864286	137864486	730	724	140	341	446	275	1239	820	589	395	577	500	77	593	763	0.149186	0.0166162	1	0.998954	-0.317146	-0.687782	0.364779	-0.00585732	not sig	not sig	not sig	not sig
peak_111008	chr3	137864707	137864907	56	14	5	7	15	12	56	24	26	16	8	47	4	27	36	0.398083	0.0351871	1	0.985249	-0.618401	-1.93667	0.995672	-0.322594	not sig	DOWN	not sig	not sig
peak_111009	chr3	137864968	137865168	53	27	5	28	10	11	90	35	54	17	30	37	7	19	72	0.423815	0.781407	1	0.991242	0.437815	0.257707	0.0135957	-0.166512	not sig	not sig	not sig	not sig
peak_111010	chr3	137865601	137865801	128	195	11	91	82	57	303	181	158	69	117	110	19	95	169	0.512216	0.98475	1	0.950849	-0.24252	-0.0137769	0.038013	0.266756	not sig	not sig	not sig	not sig
peak_111011	chr3	137867690	137867890	186	106	15	113	38	35	322	88	156	73	144	98	23	93	242	0.0344309	0.397255	1	0.977812	0.66237	0.426404	0.0459527	-0.190014	not sig	not sig	not sig	not sig
peak_111012	chr3	137910470	137910670	0	0	0	17	1	0	32	0	2	2	8	0	1	2	4	0.00483791	0.235937	1	NA	5.37875	3.00294	0.349507	-2.0263	UP	not sig	not sig	not sig
peak_111013	chr3	137918388	137918588	353	203	35	143	81	61	387	238	232	76	164	162	23	178	233	0.367944	0.979659	1	0.995566	-0.2456	0.0138678	-0.295172	-0.0357035	not sig	not sig	not sig	not sig
peak_111014	chr3	137919038	137919238	36	30	7	15	9	9	57	26	27	15	25	22	2	6	28	0.896726	0.977746	1	0.998435	0.104552	-0.0368477	0.17203	0.0306302	not sig	not sig	not sig	not sig
peak_111015	chr3	137938652	137938852	23	13	6	16	7	7	16	25	21	6	27	6	1	13	25	0.99826	0.544987	1	0.989059	-0.00223853	0.719963	-1.00895	-0.286746	not sig	not sig	not sig	not sig
peak_111016	chr3	137952012	137952212	1	8	4	0	1	2	25	4	12	0	0	5	0	7	13	0.996883	0.366758	1	NA	-0.0100478	-2.32097	1.20343	-1.10749	not sig	not sig	not sig	not sig
peak_111017	chr3	137952282	137952482	8	6	0	0	4	3	1	5	2	1	2	12	0	3	2	0.0472881	0.248095	1	NA	-3.30372	-2.92344	-0.376914	0.00337121	DOWN	not sig	not sig	not sig
peak_111018	chr3	137952482	137952682	24	30	0	19	30	14	42	53	16	11	14	42	3	28	29	0.160741	0.245713	1	0.993636	-0.939553	-1.17829	0.408151	0.169414	not sig	not sig	not sig	not sig
peak_111020	chr3	137952900	137953100	47	38	11	17	24	13	18	54	13	17	21	28	3	31	18	0.0525251	0.153204	1	0.995566	-1.13536	-1.26125	0.0434705	-0.0824217	not sig	not sig	not sig	not sig
peak_111021	chr3	137961878	137962078	5	6	0	1	5	4	15	9	8	2	5	3	2	2	6	0.497533	0.8823	1	NA	-0.954783	-0.365073	0.254053	0.843763	not sig	not sig	not sig	not sig
peak_111022	chr3	137977258	137977458	9	14	2	0	2	4	5	16	6	0	1	5	0	3	4	0.0507798	0.411422	1	NA	-2.84152	-1.90806	-0.423705	0.509754	not sig	not sig	not sig	not sig
peak_111023	chr3	137977676	137977876	5	11	2	3	14	3	12	0	4	2	16	0	1	0	11	0.191833	0.23076	1	NA	2.01371	2.42537	0.844583	1.25624	not sig	not sig	not sig	not sig
peak_111024	chr3	137977916	137978116	3	2	1	0	0	6	13	10	5	2	7	4	0	3	6	0.776323	0.460524	1	NA	-0.557352	-1.76959	0.1715	-1.04074	not sig	not sig	not sig	not sig
peak_111025	chr3	137981474	137981674	17	17	5	12	1	8	31	20	12	3	12	12	5	12	9	0.960142	0.956346	1	0.936656	-0.0562836	-0.0929228	-0.685679	-0.722319	not sig	not sig	not sig	not sig
peak_111026	chr3	137984444	137984644	23	31	6	0	14	1	7	41	6	8	5	17	1	17	9	9.3249e-05	0.00676164	1	0.724179	-3.91798	-3.96109	1.45322	1.41011	DOWN	DOWN	not sig	not sig
peak_111027	chr3	137989469	137989669	1	6	0	0	1	2	34	0	23	17	16	0	1	0	15	0.109769	0.308657	1	NA	2.93291	2.57656	1.45841	1.10206	not sig	not sig	not sig	not sig
peak_111028	chr3	137991265	137991465	30	35	2	19	10	16	74	23	41	16	24	30	4	5	31	0.626101	0.869892	1	0.993683	0.37592	0.211443	-0.00210941	-0.166586	not sig	not sig	not sig	not sig
peak_111029	chr3	137999006	137999206	17	0	2	0	3	1	4	15	8	3	2	0	0	5	0	0.14587	0.716932	1	NA	-2.93613	-1.26185	-0.499162	1.17513	not sig	not sig	not sig	not sig
peak_111030	chr3	138000710	138000910	0	4	4	3	1	1	13	0	8	1	11	1	0	6	18	0.0780308	0.989609	1	NA	2.94281	-0.0406785	0.304016	-2.67947	not sig	not sig	not sig	not sig
peak_111031	chr3	138026438	138026638	18	34	1	32	12	15	76	8	60	13	29	13	6	1	47	0.0161725	0.0726201	1	0.996443	1.6326	1.73657	-0.183399	-0.0794271	UP	not sig	not sig	not sig
peak_111032	chr3	138042908	138043108	30	12	3	4	7	4	1	11	0	0	5	7	0	8	14	0.252849	0.338523	1	NA	-1.47146	-1.95123	0.570418	0.0906509	not sig	not sig	not sig	not sig
peak_111033	chr3	138053992	138054192	10	7	3	24	4	5	104	12	51	22	44	5	5	14	69	2.73917e-05	0.054369	1	0.93659	2.30604	1.5349	0.151727	-0.619407	UP	not sig	not sig	not sig
peak_111035	chr3	138066506	138066706	26	25	0	20	8	8	58	12	22	14	35	21	7	28	55	0.320198	0.873312	1	0.977078	0.694432	0.202397	0.0955496	-0.396486	not sig	not sig	not sig	not sig
peak_111036	chr3	138068514	138068714	4	4	1	0	0	0	7	4	0	2	2	0	1	15	3	0.382916	NA	1	NA	-1.89165	-3.93245	1.96076	-0.0800377	not sig	not sig	not sig	not sig
peak_111037	chr3	138075284	138075484	9	2	1	0	12	4	13	19	1	8	10	2	3	9	12	0.0570862	0.0917723	1	NA	-2.53556	-3.20814	2.1783	1.50572	not sig	not sig	not sig	not sig
peak_111038	chr3	138097785	138097985	3	2	0	5	0	0	6	0	7	0	5	7	0	0	16	0.417523	NA	1	NA	1.82327	1.69303	-0.840701	-0.970944	not sig	not sig	not sig	not sig
peak_111039	chr3	138118906	138119106	0	3	1	7	1	0	40	11	10	2	14	2	0	0	19	0.256362	0.161326	1	NA	1.56855	2.81973	-0.148887	1.1023	not sig	not sig	not sig	not sig
peak_111040	chr3	138143317	138143517	347	253	33	139	84	71	481	314	316	129	185	233	36	176	328	0.360234	0.870042	1	0.988567	-0.234574	-0.0766691	-0.0575413	0.100363	not sig	not sig	not sig	not sig
peak_111041	chr3	138143776	138143976	469	441	62	279	258	170	768	457	383	245	371	265	52	348	473	0.778138	0.507565	1	0.995566	-0.0805676	-0.247228	0.197102	0.0304415	not sig	not sig	not sig	not sig
peak_111042	chr3	138144920	138145120	48	37	1	1	6	9	45	48	31	15	19	40	3	26	56	0.0157224	0.121654	1	0.897828	-1.71903	-1.62366	0.681112	0.776476	DOWN	not sig	not sig	not sig
peak_111043	chr3	138198337	138198537	56	30	4	16	7	10	51	62	43	13	32	10	8	9	42	0.392054	0.231783	1	0.697525	-0.536149	1.05843	-0.511827	1.08276	not sig	not sig	not sig	not sig
peak_111044	chr3	138223044	138223244	9	6	0	0	1	1	33	7	13	8	6	4	1	4	16	0.745217	0.908538	1	NA	-0.494513	-0.293906	1.20082	1.40143	not sig	not sig	not sig	not sig
peak_111045	chr3	138264662	138264862	3	5	0	0	3	4	3	20	0	0	1	0	0	1	1	0.0750156	NA	1	NA	-3.76123	-3.16985	1.02941	1.62078	not sig	not sig	not sig	not sig
peak_111046	chr3	138270516	138270716	4	0	1	3	0	1	22	7	4	2	3	0	1	0	3	0.581518	NA	1	NA	1.06024	1.41466	0.658045	1.01246	not sig	not sig	not sig	not sig
peak_111047	chr3	138271066	138271266	22	19	1	0	4	4	9	25	4	10	2	29	0	22	13	0.0145668	0.00509818	1	NA	-2.80886	-4.64849	2.42721	0.587578	DOWN	DOWN	not sig	not sig
peak_111048	chr3	138304598	138304798	26	38	2	21	26	18	11	57	6	0	4	6	2	21	8	0.0126047	0.575951	1	0.989059	-2.02344	-0.841863	-0.852876	0.3287	DOWN	not sig	not sig	not sig
peak_111049	chr3	138331336	138331536	3	10	0	19	2	5	31	0	20	5	20	4	0	1	38	0.00260157	0.154634	1	NA	3.32837	2.23813	0.0868472	-1.00339	UP	not sig	not sig	not sig
peak_111050	chr3	138347088	138347288	0	1	0	1	0	1	19	0	6	1	10	0	1	0	6	0.0581182	NA	1	NA	4.11849	2.85633	0.2483	-1.01386	not sig	not sig	not sig	not sig
peak_111051	chr3	138352504	138352704	7	13	1	0	5	1	0	18	2	0	0	16	0	14	3	0.00103458	0.0758741	1	NA	-4.95782	-4.33507	-0.145501	0.477241	DOWN	not sig	not sig	not sig
peak_111052	chr3	138442612	138442812	169	137	15	67	46	50	240	121	145	61	75	88	17	70	155	0.884932	0.778258	1	0.993401	-0.0572991	-0.159244	0.182639	0.0806943	not sig	not sig	not sig	not sig
peak_111053	chr3	138443078	138443278	395	316	47	221	255	117	559	338	355	204	321	174	49	197	406	0.8797	0.706275	1	0.826007	-0.0500883	0.168789	0.129956	0.348834	not sig	not sig	not sig	not sig
peak_111054	chr3	138455632	138455832	5	8	1	6	11	5	7	9	3	3	6	8	1	2	5	0.618958	0.782425	1	NA	-0.638421	-0.580473	0.0210802	0.079028	not sig	not sig	not sig	not sig
peak_111055	chr3	138460330	138460530	4	12	0	0	5	2	37	3	15	10	5	11	2	8	16	0.638041	0.331068	1	NA	-0.706569	-1.83748	1.65453	0.523614	not sig	not sig	not sig	not sig
peak_111056	chr3	138463220	138463420	17	6	1	9	11	3	2	8	6	7	12	0	0	11	8	0.839187	0.875225	1	NA	-0.322547	0.390746	-0.316599	0.396694	not sig	not sig	not sig	not sig
peak_111057	chr3	138477495	138477695	2	10	1	0	2	4	0	2	4	3	0	8	0	7	4	0.360585	0.161132	1	NA	-1.80484	-3.72547	1.12019	-0.80044	not sig	not sig	not sig	not sig
peak_111058	chr3	138482050	138482250	2	3	1	7	1	2	6	2	14	9	17	9	0	0	10	0.109677	0.542163	1	NA	2.18992	1.25036	-0.680094	-1.61966	not sig	not sig	not sig	not sig
peak_111059	chr3	138488798	138488998	35	23	2	25	7	7	43	41	22	2	10	24	0	32	17	0.397331	0.912194	1	0.979053	-0.578618	-0.149295	-0.792964	-0.363642	not sig	not sig	not sig	not sig
peak_111060	chr3	138489044	138489244	43	25	4	23	10	6	53	16	38	17	35	8	5	14	27	0.368939	0.131153	1	0.987572	0.546161	1.23255	-0.407169	0.279218	not sig	not sig	not sig	not sig
peak_111061	chr3	138489480	138489680	782	969	134	448	581	346	1262	974	562	280	735	690	73	757	734	0.0250466	0.17467	1	0.993683	-0.608183	-0.546744	-0.127762	-0.0663227	not sig	not sig	not sig	not sig
peak_111062	chr3	138495220	138495420	61	17	5	4	12	14	8	41	9	4	8	24	2	33	13	0.000484521	0.0332893	1	0.993683	-2.38554	-2.18229	-0.363305	-0.160055	DOWN	DOWN	not sig	not sig
peak_111063	chr3	138500958	138501158	12	7	1	0	4	3	3	12	3	1	2	9	0	11	2	0.0122397	0.1447	1	NA	-3.48532	-3.03801	-0.326012	0.121294	DOWN	not sig	not sig	not sig
peak_111064	chr3	138503978	138504178	0	0	0	0	3	8	0	0	1	1	1	5	0	0	1	0.967047	NA	1	NA	-0.158343	-3.78863	0.816264	-2.81402	not sig	not sig	not sig	not sig
peak_111065	chr3	138515672	138515872	28	26	4	25	6	8	7	12	5	0	8	3	0	4	10	0.812714	0.625641	1	NA	-0.25375	0.750582	-1.08404	-0.0797106	not sig	not sig	not sig	not sig
peak_111066	chr3	138527012	138527212	340	244	47	171	98	88	392	392	302	155	199	203	32	211	344	0.429562	0.656563	1	0.998087	-0.196326	-0.175023	-0.0355294	-0.0142265	not sig	not sig	not sig	not sig
peak_111067	chr3	138527418	138527618	64	36	11	30	21	26	77	60	70	20	37	40	7	31	80	0.980709	0.850998	1	0.955927	0.0146	-0.15577	-0.158344	-0.328714	not sig	not sig	not sig	not sig
peak_111068	chr3	138527923	138528123	41	37	3	16	12	9	37	35	48	7	34	23	4	7	18	0.215704	0.155282	1	0.967821	-0.742561	1.19967	-1.53055	0.411681	not sig	not sig	not sig	not sig
peak_111069	chr3	138550412	138550612	10	7	0	6	1	3	16	7	15	2	4	5	3	6	15	0.763101	0.669138	1	NA	0.381363	0.763428	-0.503569	-0.121503	not sig	not sig	not sig	not sig
peak_111070	chr3	138550706	138550906	12	1	0	9	3	0	13	0	8	6	4	0	1	3	8	0.22699	0.368225	1	NA	1.83233	2.1591	0.537526	0.864295	not sig	not sig	not sig	not sig
peak_111071	chr3	138558695	138558895	4	3	1	17	1	3	21	7	8	2	8	9	1	2	14	0.0908243	0.599564	1	NA	1.73482	0.890225	-0.444675	-1.28927	not sig	not sig	not sig	not sig
peak_111072	chr3	138593232	138593432	25	31	4	4	8	12	0	60	2	2	4	6	2	39	6	0.000973144	0.097329	1	0.997026	-3.29298	-2.55543	-0.81858	-0.0810309	DOWN	not sig	not sig	not sig
peak_111073	chr3	138599912	138600112	15	3	1	0	7	0	30	16	29	14	9	4	1	4	9	0.265593	0.890459	1	NA	-1.49418	0.351656	0.513263	2.35909	not sig	not sig	not sig	not sig
peak_111074	chr3	138609050	138609250	2	4	0	7	0	1	27	1	9	7	13	0	1	0	24	0.00971075	0.0602274	1	NA	3.47116	3.77365	0.874993	1.17748	UP	not sig	not sig	not sig
peak_111075	chr3	138609260	138609460	6	0	0	7	0	0	10	0	4	1	2	0	0	0	10	0.148	NA	1	NA	3.44418	3.51856	0.696005	0.770382	not sig	not sig	not sig	not sig
peak_111076	chr3	138613358	138613558	3	8	0	8	2	2	11	6	7	10	3	4	0	3	16	0.32887	0.997584	1	NA	1.16597	0.00815716	1.38045	0.222644	not sig	not sig	not sig	not sig
peak_111077	chr3	138614991	138615191	6	3	0	1	0	0	18	3	7	3	9	2	1	0	17	0.725829	0.415992	1	NA	0.625134	2.00303	0.480212	1.85811	not sig	not sig	not sig	not sig
peak_111078	chr3	138626274	138626474	6	7	1	17	2	4	44	30	26	10	18	4	1	8	50	0.152762	0.2458	1	NA	1.11688	1.4039	0.0123405	0.299364	not sig	not sig	not sig	not sig
peak_111079	chr3	138643968	138644168	1	0	0	0	0	0	19	0	9	6	9	0	0	0	4	0.210651	NA	1	NA	3.30853	2.56041	0.896533	0.148421	not sig	not sig	not sig	not sig
peak_111080	chr3	138644566	138644766	16	8	3	9	5	0	33	18	18	7	12	12	5	2	13	0.995433	0.550788	1	NA	0.00730944	0.884011	-0.274498	0.602203	not sig	not sig	not sig	not sig
peak_111081	chr3	138645416	138645616	22	9	2	16	6	4	49	17	42	20	19	4	4	3	42	0.0941231	0.0591178	1	0.876814	1.11363	1.87431	0.222972	0.983654	not sig	not sig	not sig	not sig
peak_111082	chr3	138655097	138655297	6	11	2	10	0	2	26	0	30	4	8	12	2	27	18	0.181416	0.912673	1	NA	1.53385	0.232295	-0.890416	-2.19197	not sig	not sig	not sig	not sig
peak_111083	chr3	138668779	138668979	4	3	0	14	0	0	24	0	15	2	13	9	0	1	16	0.0757936	0.197022	1	NA	2.51366	2.60767	-1.23461	-1.14061	not sig	not sig	not sig	not sig
peak_111084	chr3	138678453	138678653	4	6	0	7	2	0	30	0	16	0	15	7	1	0	17	0.398946	0.271795	1	NA	1.41042	2.55211	-0.893399	0.248283	not sig	not sig	not sig	not sig
peak_111085	chr3	138686834	138687034	13	12	0	32	2	3	182	7	75	69	61	5	6	9	83	7.85881e-08	0.00235151	1	0.991242	3.01464	2.55791	0.705013	0.248285	UP	UP	not sig	not sig
peak_111086	chr3	138691832	138692032	0	0	0	5	1	0	15	0	18	0	1	0	0	0	5	0.0871755	NA	1	NA	4.40002	4.63837	-1.00372	-0.765372	not sig	not sig	not sig	not sig
peak_111087	chr3	138708567	138708767	1	3	2	14	0	3	44	1	15	11	10	0	0	8	15	0.000798619	0.689686	1	NA	4.15841	0.758164	0.722854	-2.67739	UP	not sig	not sig	not sig
peak_111088	chr3	138715636	138715836	5	1	0	31	0	1	103	0	34	28	25	0	0	2	9	2.77275e-05	0.0140233	1	NA	5.25423	4.26191	0.482283	-0.510032	UP	UP	not sig	not sig
peak_111089	chr3	138722369	138722569	4	1	5	17	1	3	104	0	29	22	52	0	5	2	49	5.32894e-08	0.024293	1	0.676841	5.76607	2.63374	0.981977	-2.15035	UP	UP	not sig	not sig
peak_111090	chr3	138728966	138729166	3	2	1	12	2	3	25	19	9	7	7	1	0	1	25	0.251611	0.566969	1	NA	1.30495	1.12654	0.794024	0.615614	not sig	not sig	not sig	not sig
peak_111091	chr3	138742206	138742406	156	176	42	113	91	60	292	159	154	106	167	102	16	88	195	0.529105	0.84753	1	0.992272	0.217525	-0.11322	0.242602	-0.0881427	not sig	not sig	not sig	not sig
peak_111092	chr3	138742682	138742882	9	10	3	2	0	3	19	12	27	9	4	25	0	4	27	0.940106	0.587104	1	NA	0.115336	-1.00904	0.26856	-0.855819	not sig	not sig	not sig	not sig
peak_111093	chr3	138743045	138743245	79	69	16	81	24	27	172	47	89	45	72	63	12	38	121	0.00197304	0.652259	1	0.746869	0.979308	0.26159	0.135197	-0.582522	not sig	not sig	not sig	not sig
peak_111094	chr3	138753558	138753758	11	5	0	3	1	13	32	5	12	9	14	3	0	10	15	0.31248	0.736188	1	NA	1.20094	-0.647297	0.559486	-1.28875	not sig	not sig	not sig	not sig
peak_111095	chr3	138759126	138759326	8	1	0	1	0	2	15	8	0	3	12	0	1	6	13	0.982919	0.987253	1	NA	-0.0521712	-0.0601441	0.391648	0.383675	not sig	not sig	not sig	not sig
peak_111096	chr3	138760411	138760611	28	37	1	18	7	12	35	44	21	2	14	11	1	8	33	0.555204	0.748822	1	0.963846	-0.492689	0.444617	-0.395993	0.541313	not sig	not sig	not sig	not sig
peak_111097	chr3	138760657	138760857	1	1	0	0	1	3	15	5	15	1	9	0	3	0	12	0.890257	0.709257	1	NA	0.324454	1.11788	-0.0928279	0.700597	not sig	not sig	not sig	not sig
peak_111098	chr3	138770653	138770853	18	6	0	5	0	1	17	3	23	7	4	3	0	0	9	0.609308	0.227103	1	NA	0.81799	2.6416	-0.45655	1.36706	not sig	not sig	not sig	not sig
peak_111099	chr3	138770992	138771192	61	48	1	26	8	22	59	44	43	29	26	19	5	24	88	0.694343	0.96019	1	0.989059	0.272027	-0.0625819	0.567228	0.232619	not sig	not sig	not sig	not sig
peak_111100	chr3	138788152	138788352	41	22	1	6	9	7	38	34	18	12	21	19	0	11	35	0.252522	0.747235	1	0.905759	-0.811522	-0.414286	0.375829	0.773066	not sig	not sig	not sig	not sig
peak_111101	chr3	138789098	138789298	2	4	0	17	0	0	32	5	15	8	8	0	4	2	11	0.0227956	0.0206201	1	NA	2.52156	4.01761	-0.255821	1.24022	UP	UP	not sig	not sig
peak_111102	chr3	138791114	138791314	3	11	2	27	1	1	23	2	6	5	7	0	3	3	2	0.0380145	0.216007	1	NA	2.57795	2.24645	-0.0253877	-0.35689	UP	not sig	not sig	not sig
peak_111103	chr3	138796124	138796324	21	17	3	1	2	1	18	16	9	3	15	2	5	6	23	0.230736	0.933516	1	NA	-1.33769	-0.184832	0.399491	1.55234	not sig	not sig	not sig	not sig
peak_111104	chr3	138800994	138801194	30	16	5	9	4	7	30	20	32	24	27	15	0	14	30	0.727766	0.961916	1	0.991242	0.307204	-0.0735631	0.134109	-0.246658	not sig	not sig	not sig	not sig
peak_111105	chr3	138810560	138810760	4	3	1	8	0	2	16	0	17	6	6	3	0	0	10	0.0182758	0.323572	1	NA	3.36849	1.95382	-0.101046	-1.51572	UP	not sig	not sig	not sig
peak_111106	chr3	138815537	138815737	4	9	1	16	4	2	39	3	28	17	28	2	4	1	33	0.000719165	0.0115878	1	NA	2.67089	2.94295	0.253443	0.525501	UP	UP	not sig	not sig
peak_111107	chr3	138821778	138821978	6	8	2	25	0	0	33	12	10	9	17	0	1	7	27	0.0644193	0.173027	1	NA	1.82696	2.09791	-0.00259398	0.268351	not sig	not sig	not sig	not sig
peak_111108	chr3	138822150	138822350	13	26	5	18	14	6	32	34	47	18	26	8	8	7	41	0.811505	0.209077	1	0.910606	0.193574	1.21648	-0.278969	0.743934	not sig	not sig	not sig	not sig
peak_111109	chr3	138825404	138825604	6	4	1	3	0	2	36	10	12	8	9	7	0	1	16	0.453067	0.90409	1	NA	0.921708	0.274686	0.659982	0.0129598	not sig	not sig	not sig	not sig
peak_111110	chr3	138844658	138844858	11	6	1	6	2	1	17	6	8	6	8	5	0	13	19	0.66535	0.882133	1	NA	0.509879	-0.300555	0.473984	-0.336449	not sig	not sig	not sig	not sig
peak_111111	chr3	138849800	138850000	4	6	0	0	6	2	15	9	6	5	8	8	1	2	14	0.294564	0.433687	1	NA	-1.5241	-1.67109	1.34112	1.19413	not sig	not sig	not sig	not sig
peak_111112	chr3	138850030	138850230	6	14	0	0	7	5	31	8	11	1	14	22	5	6	22	0.239905	0.250675	1	NA	-1.59886	-2.10882	0.842315	0.332356	not sig	not sig	not sig	not sig
peak_111113	chr3	138850799	138850999	13	17	1	2	4	4	4	25	2	1	2	15	0	17	2	0.00245178	0.116456	1	NA	-3.02006	-2.63424	-0.542303	-0.156485	DOWN	not sig	not sig	not sig
peak_111114	chr3	138852996	138853196	6	6	1	0	3	0	18	0	9	8	13	5	7	0	14	0.961695	0.916404	1	NA	0.0976474	-0.293459	1.29219	0.901087	not sig	not sig	not sig	not sig
peak_111115	chr3	138854327	138854527	36	24	1	9	4	14	31	40	40	5	12	3	3	24	52	0.67176	0.967778	1	0.993745	-0.442885	0.0756856	-0.308744	0.209827	not sig	not sig	not sig	not sig
peak_111116	chr3	138859265	138859465	38	32	2	15	20	14	39	54	15	9	21	14	0	27	37	0.172528	0.477205	1	0.971747	-0.843427	-0.728913	0.292545	0.407059	not sig	not sig	not sig	not sig
peak_111117	chr3	138859768	138859968	26	8	3	22	10	6	36	26	22	35	17	15	1	0	28	0.331646	0.861466	1	0.985178	0.915695	0.307976	1.0772	0.469481	not sig	not sig	not sig	not sig
peak_111118	chr3	138865350	138865550	10	6	2	2	1	0	31	3	2	5	5	3	4	4	8	0.762472	0.631491	1	NA	0.472491	-1.03581	1.90159	0.393288	not sig	not sig	not sig	not sig
peak_111119	chr3	138876885	138877085	13	20	9	2	4	10	22	12	22	2	22	0	1	11	26	0.878614	0.836998	1	NA	-0.213252	-0.406244	-0.275512	-0.468504	not sig	not sig	not sig	not sig
peak_111120	chr3	138886139	138886339	55	33	6	5	11	6	17	70	10	6	2	25	6	35	23	0.000789867	0.0180204	1	0.935548	-2.39281	-2.50504	0.748868	0.63664	DOWN	DOWN	not sig	not sig
peak_111121	chr3	138889322	138889522	10	16	1	34	4	8	128	9	29	31	37	15	7	6	90	1.03034e-06	0.26256	1	0.94156	2.62202	0.969439	1.0763	-0.576281	UP	not sig	not sig	not sig
peak_111122	chr3	138897586	138897786	5	6	0	22	10	10	50	10	25	7	22	0	4	2	18	0.0813236	0.0913871	1	NA	1.71395	2.35888	-0.195794	0.449131	not sig	not sig	not sig	not sig
peak_111123	chr3	138900809	138901009	17	34	1	43	14	3	148	14	64	36	50	21	5	6	97	0.00351452	0.038286	1	0.939437	1.65141	1.76675	0.481107	0.596445	UP	UP	not sig	not sig
peak_111124	chr3	138905654	138905854	14	11	0	6	2	1	36	11	12	6	21	10	1	0	13	0.984779	0.31355	1	NA	0.0287372	1.72499	-0.489606	1.20665	not sig	not sig	not sig	not sig
peak_111125	chr3	138906453	138906653	28	34	5	1	5	10	55	25	34	15	10	5	1	7	25	0.481416	0.61394	1	0.922779	-0.703471	-0.765122	0.92007	0.85842	not sig	not sig	not sig	not sig
peak_111126	chr3	138906890	138907090	6	3	2	19	4	0	22	0	5	6	5	2	1	3	5	0.0180565	0.659642	1	NA	2.87902	0.913327	0.999282	-0.966409	UP	not sig	not sig	not sig
peak_111127	chr3	138914980	138915180	12	6	0	21	9	1	19	9	23	7	4	9	1	0	12	0.651216	0.238938	1	NA	0.568816	1.99125	-0.446717	0.975716	not sig	not sig	not sig	not sig
peak_111128	chr3	138949214	138949414	14	30	0	9	10	12	15	30	9	3	6	26	0	14	7	0.0603953	0.332322	1	NA	-1.50772	-1.28393	-0.512604	-0.288821	not sig	not sig	not sig	not sig
peak_111129	chr3	138967758	138967958	32	60	7	3	38	32	23	56	21	3	9	48	0	70	22	2.52781e-05	0.000653539	1	0.978948	-2.63505	-3.02332	0.0525922	-0.335675	DOWN	DOWN	not sig	not sig
peak_111130	chr3	138999434	138999634	8	0	4	7	2	1	36	5	17	0	12	2	0	0	18	0.214292	0.520442	1	NA	1.9358	1.53541	-0.16147	-0.561861	not sig	not sig	not sig	not sig
peak_111131	chr3	139005789	139005989	32	43	0	5	8	2	12	19	13	1	5	12	1	2	25	0.0948608	0.890208	1	NA	-1.68882	0.297338	-0.0626569	1.92351	not sig	not sig	not sig	not sig
peak_111132	chr3	139012464	139012664	27	23	3	13	9	7	72	27	15	24	24	28	4	16	37	0.78137	0.393465	1	0.998694	0.201814	-0.80002	1.0215	0.019665	not sig	not sig	not sig	not sig
peak_111133	chr3	139030874	139031074	53	36	9	6	7	15	10	42	4	4	11	33	0	31	15	0.00201425	0.0103848	1	0.938561	-1.98523	-2.50106	-0.0363271	-0.552161	DOWN	DOWN	not sig	not sig
peak_111134	chr3	139044016	139044216	0	3	0	9	0	0	7	5	5	17	3	0	0	2	27	0.0586221	0.581869	1	NA	2.82547	1.48255	2.2495	0.906572	not sig	not sig	not sig	not sig
peak_111135	chr3	139048795	139048995	9	16	1	0	2	8	3	7	1	3	11	12	0	3	1	0.0995858	0.379456	1	NA	-2.68325	-2.09866	-0.851981	-0.267392	not sig	not sig	not sig	not sig
peak_111136	chr3	139060543	139060743	9	10	0	14	0	3	4	5	3	6	1	0	0	18	6	0.697497	0.617499	1	NA	0.682048	-1.32568	1.06015	-0.947584	not sig	not sig	not sig	not sig
peak_111137	chr3	139065632	139065832	4	3	3	0	4	6	3	0	4	2	1	1	0	18	3	0.653602	0.0905203	1	NA	-0.930071	-3.97958	0.952233	-2.09728	not sig	not sig	not sig	not sig
peak_111138	chr3	139068952	139069152	0	1	1	0	2	7	4	0	4	2	1	6	0	1	6	0.559935	NA	1	NA	1.41956	-3.23052	1.68395	-2.96613	not sig	not sig	not sig	not sig
peak_111139	chr3	139075114	139075314	412	363	62	255	173	124	638	481	379	189	296	336	51	282	481	0.553646	0.447123	1	0.987572	-0.124919	-0.225048	0.0149405	-0.0851891	not sig	not sig	not sig	not sig
peak_111140	chr3	139108256	139108456	5	6	0	0	5	4	60	2	8	6	5	5	0	0	24	0.610262	0.522806	1	NA	0.840493	-1.47757	2.88492	0.566855	not sig	not sig	not sig	not sig
peak_111141	chr3	139148084	139148284	3	2	0	0	2	2	12	16	6	2	2	0	0	0	15	0.604287	NA	1	NA	-1.07375	-0.164345	1.55214	2.46155	not sig	not sig	not sig	not sig
peak_111142	chr3	139152776	139152976	17	6	0	3	1	0	14	0	7	4	7	8	2	1	5	0.954436	0.739153	1	NA	-0.116	0.900433	-0.340366	0.676067	not sig	not sig	not sig	not sig
peak_111143	chr3	139177057	139177257	21	13	0	5	15	9	2	20	7	2	10	20	0	37	15	0.0453317	0.300584	1	NA	-1.97972	-1.60681	-0.76174	-0.388825	DOWN	not sig	not sig	not sig
peak_111144	chr3	139191352	139191552	18	22	1	0	1	0	16	14	9	6	9	9	1	3	7	0.0622559	0.760557	1	NA	-2.49084	-0.751122	0.350329	2.09004	not sig	not sig	not sig	not sig
peak_111145	chr3	139191710	139191910	14	26	4	13	10	5	5	12	4	0	3	13	1	9	13	0.39972	0.408251	1	NA	-0.827776	-1.272	0.00912801	-0.435098	not sig	not sig	not sig	not sig
peak_111146	chr3	139198538	139198738	15	12	0	0	5	7	4	8	6	5	4	3	0	6	12	0.241261	0.29495	1	NA	-1.63035	-2.12549	1.17729	0.682144	not sig	not sig	not sig	not sig
peak_111147	chr3	139200400	139200600	51	57	10	16	39	21	10	120	18	22	12	63	1	100	45	0.00311475	0.00108424	1	0.994145	-1.78711	-2.82032	0.889797	-0.14341	DOWN	DOWN	not sig	not sig
peak_111148	chr3	139205576	139205776	563	382	67	300	236	153	673	492	376	180	305	192	49	380	485	0.539885	0.744385	1	0.993683	-0.172814	-0.145942	0.0337194	0.0605918	not sig	not sig	not sig	not sig
peak_111149	chr3	139217040	139217240	16	8	0	1	9	3	0	7	10	5	1	4	3	9	11	0.207557	0.551012	1	NA	-1.90185	-1.40843	0.473223	0.966638	not sig	not sig	not sig	not sig
peak_111150	chr3	139225156	139225356	9	3	0	5	0	3	12	10	19	0	1	4	0	2	4	0.975378	0.458956	1	NA	-0.064278	1.7805	-2.25468	-0.409895	not sig	not sig	not sig	not sig
peak_111151	chr3	139397379	139397579	14	24	5	14	4	5	14	10	11	8	7	11	3	9	15	0.720986	0.774431	1	NA	0.332792	-0.410545	0.183689	-0.559648	not sig	not sig	not sig	not sig
peak_111153	chr3	139515180	139515380	3	3	0	19	0	0	50	0	15	8	9	0	3	0	6	0.000994103	0.00488039	1	NA	4.7572	5.36621	0.595909	1.20492	UP	UP	not sig	not sig
peak_111154	chr3	139543693	139543893	16	22	2	0	2	6	13	6	24	2	7	4	3	2	9	0.316784	0.944674	1	NA	-1.25392	0.163004	-0.740648	0.676275	not sig	not sig	not sig	not sig
peak_111155	chr3	139702876	139703076	7	0	0	0	5	1	2	0	1	0	0	12	0	1	0	0.203269	NA	1	NA	-3.4749	-3.88015	0.162246	-0.243005	not sig	not sig	not sig	not sig
peak_111156	chr3	139803040	139803240	18	25	2	2	10	4	2	7	11	0	7	11	0	1	8	0.073437	0.99476	1	NA	-2.10474	-0.0175993	-1.67475	0.412384	not sig	not sig	not sig	not sig
peak_111157	chr3	139813624	139813824	7	7	1	0	8	4	12	5	4	3	1	2	1	3	4	0.284366	0.20136	1	NA	-1.63141	-2.79512	2.12962	0.965906	not sig	not sig	not sig	not sig
peak_111158	chr3	139861196	139861396	23	12	3	0	11	5	2	20	1	3	2	25	0	15	1	0.0001247	0.00421279	1	NA	-4.61419	-5.42556	1.09151	0.28014	DOWN	DOWN	not sig	not sig
peak_111159	chr3	139866522	139866722	5	21	0	3	1	6	15	13	9	2	5	3	1	10	2	0.398621	0.906438	1	NA	-1.13486	-0.294051	-0.809021	0.0317937	not sig	not sig	not sig	not sig
peak_111160	chr3	139886194	139886394	2	9	0	3	0	0	1	8	0	2	2	0	1	0	0	0.690536	NA	1	NA	-1.07442	2.59649	-0.389752	3.28115	not sig	not sig	not sig	not sig
peak_111161	chr3	139970208	139970408	13	5	2	0	5	1	1	15	0	0	0	2	2	2	15	0.0615041	0.0735375	1	NA	-3.21294	-5.20114	4.35517	2.36698	not sig	not sig	not sig	not sig
peak_111162	chr3	139982583	139982783	14	17	0	0	6	2	9	46	0	3	0	17	0	1	1	0.00182363	0.0131892	1	NA	-4.52299	-6.60263	4.32887	2.24923	DOWN	DOWN	not sig	not sig
peak_111163	chr3	140083438	140083638	1	4	0	4	1	1	21	0	11	2	3	4	0	1	9	0.176328	NA	1	NA	2.22151	1.09159	0.221893	-0.908027	not sig	not sig	not sig	not sig
peak_111164	chr3	140088135	140088335	1	9	2	0	2	1	17	2	23	9	4	3	0	10	3	0.892477	0.700732	1	NA	-0.290387	-1.04497	0.327005	-0.427577	not sig	not sig	not sig	not sig
peak_111165	chr3	140121166	140121366	3	6	2	6	3	1	7	4	3	2	5	6	1	4	4	0.844168	0.927455	1	NA	0.297179	-0.219127	-0.364357	-0.880663	not sig	not sig	not sig	not sig
peak_111166	chr3	140124888	140125088	2	1	1	1	0	0	12	1	3	2	4	0	0	2	7	0.373733	NA	1	NA	1.84588	0.36533	0.948367	-0.532182	not sig	not sig	not sig	not sig
peak_111167	chr3	140129320	140129520	6	10	2	8	0	1	27	4	2	1	8	0	2	3	8	0.366781	0.642491	1	NA	1.31461	1.08741	0.458969	0.231775	not sig	not sig	not sig	not sig
peak_111168	chr3	140147287	140147487	3	2	0	7	1	5	14	1	8	1	1	3	1	4	19	0.0567968	0.942136	1	NA	2.6393	-0.192864	0.840605	-1.99156	not sig	not sig	not sig	not sig
peak_111169	chr3	140147613	140147813	4	0	0	5	3	0	6	1	5	7	4	1	2	0	14	0.141596	0.298748	1	NA	2.32549	2.57034	1.36137	1.60622	not sig	not sig	not sig	not sig
peak_111170	chr3	140150590	140150790	11	11	0	5	0	2	12	21	9	0	0	8	0	0	11	0.647436	0.901789	1	NA	-0.85934	0.416464	-0.467734	0.808069	not sig	not sig	not sig	not sig
peak_111171	chr3	140179591	140179791	2	12	1	8	2	7	5	20	2	0	0	3	1	4	1	0.310361	0.705608	1	NA	-1.48254	-0.984864	-0.871468	-0.373796	not sig	not sig	not sig	not sig
peak_111172	chr3	140185378	140185578	35	50	1	5	13	9	11	31	11	0	2	14	1	7	6	0.00110946	0.592765	1	NA	-2.56962	-0.805198	-0.94268	0.821743	DOWN	not sig	not sig	not sig
peak_111173	chr3	140220084	140220284	5	1	1	0	2	3	0	6	2	0	1	11	0	17	0	0.0119462	0.22771	1	NA	-4.51658	-3.07195	-3.27002	-1.82539	DOWN	not sig	not sig	not sig
peak_111174	chr3	140230936	140231136	19	37	0	5	12	18	11	26	8	1	4	11	2	23	30	0.149919	0.122481	1	0.998435	-1.39261	-2.16169	0.805316	0.0362323	not sig	not sig	not sig	not sig
peak_111175	chr3	140233942	140234142	18	4	0	7	0	8	3	7	5	0	1	9	0	5	0	0.365007	0.962564	1	NA	-1.44337	0.143788	-3.34098	-1.75383	not sig	not sig	not sig	not sig
peak_111176	chr3	140260507	140260707	0	1	0	5	0	2	27	5	0	3	7	0	1	10	3	0.258611	0.974379	1	NA	2.22104	-0.119608	0.314244	-2.0264	not sig	not sig	not sig	not sig
peak_111178	chr3	140341130	140341330	15	15	2	11	2	2	16	6	7	0	1	5	0	9	5	0.919821	0.872751	1	NA	-0.148857	-0.372135	-0.289981	-0.513259	not sig	not sig	not sig	not sig
peak_111179	chr3	140354433	140354633	0	0	0	6	0	0	28	3	4	2	1	0	1	0	4	0.107289	NA	1	NA	3.27797	2.78863	1.05424	0.564904	not sig	not sig	not sig	not sig
peak_111181	chr3	140414832	140415032	7	0	1	12	2	1	18	2	7	1	0	11	0	0	12	0.302629	0.923471	1	NA	1.76942	-0.321853	0.705153	-1.38612	not sig	not sig	not sig	not sig
peak_111182	chr3	140452678	140452878	26	21	4	5	10	1	71	35	12	4	7	17	3	10	26	0.269122	0.318663	1	0.861496	-0.918354	-1.26478	1.36426	1.01783	not sig	not sig	not sig	not sig
peak_111184	chr3	140531913	140532113	47	36	3	46	14	14	170	35	78	35	50	34	11	19	132	0.00214843	0.219658	1	0.999035	1.19599	0.765532	0.442289	0.0118311	UP	not sig	not sig	not sig
peak_111185	chr3	140536586	140536786	9	9	2	0	0	0	32	4	27	9	8	1	3	3	16	0.948678	0.73179	1	NA	0.114224	0.797014	0.603578	1.28637	not sig	not sig	not sig	not sig
peak_111186	chr3	140620000	140620200	6	5	0	11	3	6	21	10	7	1	5	0	2	6	4	0.72686	0.683744	1	NA	0.51799	0.877784	-0.60337	-0.243577	not sig	not sig	not sig	not sig
peak_111187	chr3	140634330	140634530	16	5	2	2	0	6	3	34	5	1	2	1	0	2	1	0.0758713	0.839327	1	NA	-2.62354	-0.588377	-1.83992	0.195241	not sig	not sig	not sig	not sig
peak_111188	chr3	140739060	140739260	15	19	2	1	16	6	11	29	26	2	11	11	0	8	18	0.0180882	0.781898	1	NA	-2.16892	-0.482929	-0.770925	0.91507	DOWN	not sig	not sig	not sig
peak_111189	chr3	140859026	140859226	10	2	1	7	1	0	11	1	40	0	4	0	2	2	11	0.309136	0.0365742	1	NA	1.56498	4.1921	-2.22021	0.406906	not sig	UP	not sig	not sig
peak_111191	chr3	140909836	140910036	3	8	0	0	4	0	3	14	0	0	3	2	0	4	2	0.0287097	NA	1	NA	-4.08255	-1.60136	-0.084797	2.39639	DOWN	not sig	not sig	not sig
peak_111192	chr3	140950300	140950500	13	7	1	4	2	3	2	15	5	1	4	3	0	4	2	0.120486	0.811118	1	NA	-1.87148	0.55211	-2.26918	0.154412	not sig	not sig	not sig	not sig
peak_111193	chr3	140950717	140950917	14	17	1	0	0	4	12	29	1	1	2	11	0	8	2	0.0268743	0.090163	1	NA	-3.23919	-3.88517	1.36762	0.72164	DOWN	not sig	not sig	not sig
peak_111194	chr3	140951682	140951882	10	10	0	2	2	3	11	6	7	2	2	14	0	15	4	0.324648	0.378922	1	NA	-1.21187	-1.62443	-0.232668	-0.645228	not sig	not sig	not sig	not sig
peak_111195	chr3	140957770	140957970	31	30	3	0	7	15	10	48	7	1	5	16	3	31	12	0.000188837	0.00808478	1	0.979053	-3.7298	-3.66938	0.377577	0.438	DOWN	DOWN	not sig	not sig
peak_111196	chr3	140970068	140970268	13	4	1	7	0	5	19	14	11	0	11	9	0	0	6	0.966425	0.622896	1	NA	0.07888	1.12625	-1.8195	-0.772129	not sig	not sig	not sig	not sig
peak_111197	chr3	140973592	140973792	14	9	5	22	6	8	41	18	66	4	19	13	2	3	22	0.26785	0.102696	1	0.935548	0.893596	1.71932	-1.55288	-0.727154	not sig	not sig	not sig	not sig
peak_111198	chr3	141018928	141019128	14	8	0	0	0	1	5	7	1	1	0	8	0	2	2	0.10529	NA	1	NA	-3.12812	-3.74132	1.87651	1.26331	not sig	not sig	not sig	not sig
peak_111199	chr3	141051784	141051984	3	3	1	5	2	0	4	17	4	1	1	7	0	2	3	0.470918	0.987757	1	NA	-1.08379	0.0495133	-0.886447	0.246855	not sig	not sig	not sig	not sig
peak_111200	chr3	141222452	141222652	6	12	4	0	8	4	3	4	1	0	9	9	0	0	4	0.140009	0.416836	1	NA	-2.55311	-2.06274	-0.59921	-0.108839	not sig	not sig	not sig	not sig
peak_111201	chr3	141285706	141285906	21	17	1	10	1	11	1	25	7	2	3	12	0	25	2	0.0304952	0.678137	1	NA	-2.07277	-0.721772	-2.69724	-1.34625	DOWN	not sig	not sig	not sig
peak_111202	chr3	141322898	141323098	4	10	0	0	0	3	1	1	2	0	0	4	0	1	0	0.250328	NA	1	NA	-3.02333	-1.79159	-1.71805	-0.486299	not sig	not sig	not sig	not sig
peak_111203	chr3	141338678	141338878	3	6	1	0	0	0	10	1	7	3	3	7	0	0	13	0.967857	NA	1	NA	-0.10797	-1.14725	1.13895	0.0996703	not sig	not sig	not sig	not sig
peak_111204	chr3	141462496	141462696	45	41	7	2	8	17	19	30	10	10	9	21	2	24	10	0.00359201	0.00670185	1	0.999512	-2.01397	-2.6584	0.639099	-0.00532822	DOWN	DOWN	not sig	not sig
peak_111205	chr3	141464632	141464832	66	42	4	24	6	10	84	56	55	17	27	11	6	11	35	0.814774	0.169268	1	0.759778	-0.167645	1.18028	-0.354028	0.993897	not sig	not sig	not sig	not sig
peak_111206	chr3	141465212	141465412	203	155	27	111	76	49	262	166	146	46	143	102	19	134	218	0.724453	0.977984	1	0.993066	-0.121394	0.0168414	-0.216297	-0.0780618	not sig	not sig	not sig	not sig
peak_111207	chr3	141466146	141466346	42	26	7	33	4	15	80	38	75	22	40	19	1	14	65	0.11165	0.260416	1	0.97447	0.903551	0.951104	-0.417042	-0.369489	not sig	not sig	not sig	not sig
peak_111208	chr3	141476686	141476886	20	35	3	14	17	10	9	20	4	0	1	16	0	7	15	0.173383	0.12988	1	NA	-1.17722	-2.22216	1.04705	0.00211082	not sig	not sig	not sig	not sig
peak_111209	chr3	141482547	141482747	12	7	2	0	1	1	15	0	4	8	2	0	0	7	17	0.913881	0.293577	1	NA	0.23862	-2.67185	3.09355	0.183078	not sig	not sig	not sig	not sig
peak_111210	chr3	141507738	141507938	6	1	0	10	1	1	27	0	3	4	9	0	3	2	11	0.0164092	0.256329	1	NA	3.47917	2.38868	0.893941	-0.196542	UP	not sig	not sig	not sig
peak_111211	chr3	141549723	141549923	10	11	0	21	0	1	14	19	12	5	12	5	2	17	13	0.813519	0.271789	1	NA	0.280229	1.61522	-1.38882	-0.0538275	not sig	not sig	not sig	not sig
peak_111212	chr3	141557062	141557262	18	17	1	1	6	7	8	39	6	5	1	12	0	20	7	0.00483491	0.0287333	1	NA	-2.65999	-3.21455	0.975976	0.421419	DOWN	DOWN	not sig	not sig
peak_111213	chr3	141565613	141565813	25	10	3	1	14	3	3	22	5	0	1	4	0	8	7	0.00612518	0.251068	1	NA	-3.1008	-2.17347	0.113585	1.04091	DOWN	not sig	not sig	not sig
peak_111214	chr3	141573826	141574026	3	4	0	0	4	5	0	6	3	0	2	0	1	4	5	0.213112	NA	1	NA	-2.55435	-1.90257	-0.277407	0.374372	not sig	not sig	not sig	not sig
peak_111215	chr3	141593389	141593589	11	6	3	4	3	3	29	8	23	13	7	6	0	12	4	0.689665	0.835388	1	NA	0.496437	-0.406033	0.250926	-0.651545	not sig	not sig	not sig	not sig
peak_111216	chr3	141595282	141595482	4	13	0	4	0	0	12	0	1	5	7	4	3	5	12	0.64877	0.960395	1	NA	0.841266	0.164204	0.815679	0.138618	not sig	not sig	not sig	not sig
peak_111217	chr3	141598962	141599162	15	7	0	49	8	6	226	3	100	68	72	0	16	1	99	6.64548e-13	1.32761e-06	1	0.909254	4.25454	4.32959	0.932002	1.00705	UP	UP	not sig	not sig
peak_111218	chr3	141601116	141601316	5	0	0	0	0	0	7	10	0	0	2	8	0	7	5	0.368765	NA	1	NA	-2.13882	-2.72083	0.901025	0.319012	not sig	not sig	not sig	not sig
peak_111219	chr3	141601364	141601564	22	17	6	0	7	10	18	26	3	5	14	19	0	12	15	0.0324158	0.0223133	1	NA	-2.11513	-3.09481	1.01308	0.0334092	DOWN	DOWN	not sig	not sig
peak_111220	chr3	141610256	141610456	1	0	0	2	0	0	5	3	3	2	7	9	3	0	3	0.628424	0.666242	1	NA	1.10225	1.30115	-1.66823	-1.46933	not sig	not sig	not sig	not sig
peak_111221	chr3	141616864	141617064	18	7	0	11	1	0	5	0	6	7	8	3	0	0	5	0.499008	0.286215	1	NA	1.1727	2.68204	-0.220403	1.28894	not sig	not sig	not sig	not sig
peak_111222	chr3	141620444	141620644	18	7	2	0	3	2	6	10	2	10	2	16	5	14	1	0.0116154	0.00746542	1	NA	-3.32217	-4.96291	2.30373	0.662992	DOWN	DOWN	not sig	not sig
peak_111223	chr3	141621665	141621865	5	5	1	10	3	1	24	1	20	2	9	5	1	9	7	0.206579	0.443723	1	NA	1.43759	1.26548	-1.07669	-1.24881	not sig	not sig	not sig	not sig
peak_111225	chr3	141650793	141650993	4	5	1	0	1	1	23	1	11	1	1	0	1	4	12	0.835239	0.860517	1	NA	0.463058	-0.57773	1.26901	0.228225	not sig	not sig	not sig	not sig
peak_111226	chr3	141651752	141651952	12	2	0	0	7	1	1	7	3	6	0	3	1	1	2	0.115442	0.396507	1	NA	-2.81306	-2.54016	2.1531	2.42599	not sig	not sig	not sig	not sig
peak_111228	chr3	141729615	141729815	7	3	0	11	0	2	12	7	6	1	9	4	0	1	30	0.240957	0.448223	1	NA	1.58483	1.62569	-0.0845518	-0.0436897	not sig	not sig	not sig	not sig
peak_111229	chr3	141735392	141735592	11	8	0	0	0	2	27	3	6	6	5	4	0	4	1	0.729599	0.699563	1	NA	-0.697257	-1.13997	1.22028	0.777565	not sig	not sig	not sig	not sig
peak_111230	chr3	141766132	141766332	0	1	1	10	1	0	4	2	1	1	3	0	1	4	2	0.323185	NA	1	NA	1.93789	1.22869	-0.921804	-1.63101	not sig	not sig	not sig	not sig
peak_111231	chr3	141791420	141791620	2	2	6	0	0	0	11	2	5	2	2	0	1	0	14	0.607185	0.587937	1	NA	1.24148	-1.72559	2.40598	-0.561085	not sig	not sig	not sig	not sig
peak_111232	chr3	141792306	141792506	11	29	3	5	6	4	9	31	12	7	11	2	3	5	8	0.123436	0.803891	1	NA	-1.42519	0.441618	-0.502758	1.36405	not sig	not sig	not sig	not sig
peak_111233	chr3	141797844	141798044	5	2	0	13	3	3	9	16	7	6	1	3	0	0	6	0.717752	0.794495	1	NA	0.573109	0.700919	0.574836	0.702645	not sig	not sig	not sig	not sig
peak_111235	chr3	141811075	141811275	5	7	0	12	2	2	18	0	13	6	13	3	2	6	11	0.0444372	0.309151	1	NA	2.15171	1.56922	-0.428723	-1.01121	UP	not sig	not sig	not sig
peak_111236	chr3	141812220	141812420	5	3	0	2	1	0	25	2	5	9	9	4	0	3	9	0.521153	0.866352	1	NA	0.964867	0.450912	1.0475	0.533541	not sig	not sig	not sig	not sig
peak_111237	chr3	141819152	141819352	66	41	8	16	14	14	26	38	13	19	19	20	1	37	27	0.225365	0.106528	1	0.995566	-0.734712	-1.3948	0.546101	-0.113987	not sig	not sig	not sig	not sig
peak_111238	chr3	141819802	141820002	21	14	0	0	3	3	13	2	5	1	5	5	0	3	8	0.316908	0.666964	1	NA	-1.51685	-1.08416	0.58031	1.013	not sig	not sig	not sig	not sig
peak_111239	chr3	141831245	141831445	28	31	1	13	4	4	24	14	9	9	18	13	1	17	23	0.809844	0.977984	1	NA	-0.234635	-0.0473105	0.00775666	0.195081	not sig	not sig	not sig	not sig
peak_111240	chr3	141838994	141839194	18	22	0	10	2	8	24	24	9	5	8	10	2	5	16	0.727511	0.955991	1	NA	-0.354013	-0.103028	0.12223	0.373216	not sig	not sig	not sig	not sig
peak_111241	chr3	141840711	141840911	18	21	5	0	15	11	2	39	7	5	1	7	2	18	7	0.000150167	0.00576268	1	NA	-4.145	-4.34956	1.07831	0.873758	DOWN	DOWN	not sig	not sig
peak_111242	chr3	141850918	141851118	43	17	6	0	11	4	10	32	7	6	1	13	0	22	10	0.00206056	0.00738557	1	NA	-3.13977	-4.02425	1.64869	0.764217	DOWN	DOWN	not sig	not sig
peak_111243	chr3	141862896	141863096	29	28	5	12	13	12	96	48	59	16	48	19	8	18	69	0.981668	0.667881	1	0.966985	-0.0161598	0.372686	-0.0316419	0.357204	not sig	not sig	not sig	not sig
peak_111244	chr3	141895108	141895308	14	2	3	3	7	3	0	2	0	3	0	11	1	1	1	0.659348	0.123055	1	NA	-0.83618	-4.17025	2.33182	-1.00225	not sig	not sig	not sig	not sig
peak_111245	chr3	141906214	141906414	1	6	2	0	0	4	0	13	0	0	0	4	0	0	2	0.138725	NA	1	NA	-3.61522	-5.33852	1.50432	-0.21898	not sig	not sig	not sig	not sig
peak_111246	chr3	141906414	141906614	7	9	1	0	2	5	0	0	0	0	8	13	0	2	9	0.541274	0.446257	1	NA	-1.50016	-2.50004	-0.0719672	-1.07185	not sig	not sig	not sig	not sig
peak_111247	chr3	141909254	141909454	7	7	0	0	9	0	6	16	0	2	0	11	0	8	12	0.0128004	0.00838167	1	NA	-3.66633	-6.95734	5.41026	2.11924	DOWN	DOWN	not sig	not sig
peak_111248	chr3	141931392	141931592	9	10	2	1	0	7	10	10	35	13	10	0	2	6	22	0.89937	0.940728	1	NA	0.20814	0.185495	0.0291224	0.00647689	not sig	not sig	not sig	not sig
peak_111249	chr3	141933084	141933284	21	14	4	9	7	8	16	18	25	2	19	16	3	12	37	0.886829	0.963773	1	0.97447	-0.140242	0.07146	-0.674438	-0.462736	not sig	not sig	not sig	not sig
peak_111250	chr3	141936642	141936842	17	12	3	9	3	5	12	12	18	1	14	4	1	9	10	0.773706	0.416894	1	NA	-0.299727	1.06114	-1.77804	-0.417176	not sig	not sig	not sig	not sig
peak_111251	chr3	141982135	141982335	10	5	1	0	3	0	12	5	9	4	6	2	5	10	12	0.210555	0.467886	1	NA	-1.75566	-1.51474	0.825185	1.06611	not sig	not sig	not sig	not sig
peak_111252	chr3	142012051	142012251	3	0	0	13	0	0	5	0	7	0	4	2	0	0	19	0.0719558	NA	1	NA	3.83855	3.22111	-0.509912	-1.12736	not sig	not sig	not sig	not sig
peak_111253	chr3	142034246	142034446	7	7	0	0	1	2	0	3	1	0	0	1	0	10	3	0.149062	NA	1	NA	-3.2033	-3.79703	0.609727	0.0159951	not sig	not sig	not sig	not sig
peak_111254	chr3	142063606	142063806	3	3	0	4	4	0	8	15	9	3	1	3	1	15	7	0.545872	0.955308	1	NA	-0.892343	-0.159508	-0.278714	0.454121	not sig	not sig	not sig	not sig
peak_111256	chr3	142086096	142086296	11	12	0	5	3	1	22	11	17	0	12	5	0	1	21	0.850624	0.233463	1	NA	-0.277161	2.18862	-0.837922	1.62786	not sig	not sig	not sig	not sig
peak_111257	chr3	142117474	142117674	17	12	7	8	9	2	4	33	1	7	9	17	0	31	22	0.366658	0.0772544	1	0.977577	-0.968318	-2.5921	1.06731	-0.556469	not sig	not sig	not sig	not sig
peak_111258	chr3	142168812	142169012	6	10	1	0	2	1	1	0	1	0	14	1	1	6	5	0.383776	0.947568	1	NA	-1.87315	-0.253885	-1.62609	-0.00683039	not sig	not sig	not sig	not sig
peak_111259	chr3	142169240	142169440	43	26	9	31	27	9	80	57	42	24	39	45	5	14	51	0.979294	0.992155	1	0.995566	-0.0196798	-0.0121548	0.0895501	0.097075	not sig	not sig	not sig	not sig
peak_111260	chr3	142191652	142191852	3	6	0	0	2	8	9	1	5	3	27	12	4	11	10	0.826092	0.467784	1	NA	-0.404007	-1.46937	-0.584958	-1.65032	not sig	not sig	not sig	not sig
peak_111261	chr3	142238428	142238628	15	10	3	12	4	2	10	10	17	5	6	23	0	8	38	0.640256	0.770867	1	NA	0.517324	-0.513097	0.252807	-0.777615	not sig	not sig	not sig	not sig
peak_111262	chr3	142282820	142283020	61	62	9	15	27	34	63	42	43	10	26	29	3	35	39	0.133817	0.206736	1	0.977577	-0.709495	-0.87317	-0.0955661	-0.259241	not sig	not sig	not sig	not sig
peak_111263	chr3	142288078	142288278	8	6	1	7	1	0	9	1	18	0	4	2	0	4	14	0.522202	0.3525	1	NA	1.0294	2.05467	-1.2752	-0.249928	not sig	not sig	not sig	not sig
peak_111264	chr3	142294936	142295136	23	16	2	0	2	2	25	11	25	11	9	0	5	2	19	0.490419	0.700094	1	NA	-0.861979	0.786491	0.757262	2.40573	not sig	not sig	not sig	not sig
peak_111265	chr3	142310610	142310810	10	8	4	6	11	0	30	18	14	13	20	7	1	11	4	0.795033	0.999349	1	NA	-0.327592	-0.00172803	0.107112	0.432976	not sig	not sig	not sig	not sig
peak_111266	chr3	142311216	142311416	4	7	1	4	0	2	16	4	1	0	5	3	0	9	5	0.836436	0.76231	1	NA	0.38401	-0.818072	0.0705044	-1.13158	not sig	not sig	not sig	not sig
peak_111267	chr3	142318248	142318448	35	47	3	36	14	2	83	19	47	19	45	32	1	31	42	0.750387	0.41903	1	0.995566	0.255395	0.845531	-0.472981	0.117156	not sig	not sig	not sig	not sig
peak_111268	chr3	142322000	142322200	1	6	1	17	2	2	32	4	18	3	20	0	5	5	13	0.027017	0.0503218	1	NA	2.30044	2.75798	-0.973155	-0.515621	UP	not sig	not sig	not sig
peak_111269	chr3	142358986	142359186	25	21	6	0	2	3	15	16	1	6	4	23	0	10	18	0.0788192	0.00482591	1	NA	-2.12528	-4.87525	2.99926	0.249298	not sig	DOWN	not sig	not sig
peak_111270	chr3	142390296	142390496	0	4	0	4	5	0	21	0	7	2	22	0	2	0	15	0.107672	0.0393797	1	NA	2.78325	4.70316	0.30447	2.22438	not sig	UP	not sig	not sig
peak_111271	chr3	142394827	142395027	6	10	0	19	11	10	85	11	40	26	39	7	6	8	59	0.00181046	0.222362	1	0.993278	1.94186	1.16747	0.580119	-0.19428	UP	not sig	not sig	not sig
peak_111272	chr3	142395472	142395672	100	130	18	96	68	58	306	150	179	81	169	48	22	84	175	0.377166	0.292934	1	0.991242	0.332227	0.549763	-0.104807	0.112728	not sig	not sig	not sig	not sig
peak_111273	chr3	142422372	142422572	6	6	0	2	2	2	21	8	3	4	5	1	1	1	1	0.916332	0.874748	1	NA	-0.194994	0.46535	0.908228	1.56857	not sig	not sig	not sig	not sig
peak_111274	chr3	142439916	142440116	4	1	0	32	0	0	38	2	12	1	4	0	0	3	10	0.0131191	0.0707815	1	NA	3.28033	3.56516	-0.560524	-0.275689	UP	not sig	not sig	not sig
peak_111275	chr3	142443450	142443650	13	6	1	2	0	2	17	2	15	4	11	8	3	6	16	0.772746	0.944682	1	NA	0.395994	0.152478	-0.260627	-0.504143	not sig	not sig	not sig	not sig
peak_111276	chr3	142490548	142490748	5	13	5	3	12	7	73	11	29	15	23	7	7	2	21	0.548461	0.952582	1	0.990949	0.587253	-0.103649	0.991776	0.300874	not sig	not sig	not sig	not sig
peak_111277	chr3	142493758	142493958	9	2	3	85	0	3	310	0	120	58	92	0	7	0	103	2.06895e-08	0.000668565	1	0.978732	7.63719	5.89369	0.853158	-0.890349	UP	UP	not sig	not sig
peak_111278	chr3	142497284	142497484	1	3	0	8	0	0	12	4	17	0	1	0	1	0	4	0.461685	NA	1	NA	1.47757	5.18054	-2.00009	1.70288	not sig	not sig	not sig	not sig
peak_111279	chr3	142497470	142497670	7	3	0	6	1	1	11	0	10	4	5	2	0	4	5	0.295621	0.554057	1	NA	1.57079	1.3665	-0.446959	-0.651252	not sig	not sig	not sig	not sig
peak_111280	chr3	142508982	142509182	2	0	0	31	0	0	13	0	0	0	5	0	2	0	12	0.147103	0.351013	1	NA	5.47021	5.0806	-0.139071	-0.528684	not sig	not sig	not sig	not sig
peak_111281	chr3	142530236	142530436	15	22	5	16	8	5	23	15	22	9	16	8	2	11	24	0.632563	0.724229	1	0.993683	0.372551	0.423969	-0.228345	-0.176926	not sig	not sig	not sig	not sig
peak_111282	chr3	142530778	142530978	12	14	1	15	3	5	26	13	10	3	10	16	2	8	7	0.886075	0.876506	1	NA	0.155513	0.255371	-0.750133	-0.650275	not sig	not sig	not sig	not sig
peak_111283	chr3	142543558	142543758	4	8	0	0	0	1	22	0	13	7	10	6	2	0	12	0.877258	0.970858	1	NA	0.338238	0.124248	0.748731	0.534741	not sig	not sig	not sig	not sig
peak_111285	chr3	142559942	142560142	2	2	0	16	0	4	32	16	7	2	9	0	2	3	4	0.342985	0.332704	1	NA	1.42282	2.08278	-1.00883	-0.348877	not sig	not sig	not sig	not sig
peak_111286	chr3	142560596	142560796	10	14	7	19	10	1	73	5	35	24	28	15	3	7	20	0.0202053	0.666731	1	0.93657	1.80108	0.577925	0.479749	-0.743407	UP	not sig	not sig	not sig
peak_111287	chr3	142646038	142646238	9	0	1	0	0	1	2	0	2	2	2	7	0	3	0	0.671407	NA	1	NA	-1.19634	-2.35752	-0.174608	-1.33579	not sig	not sig	not sig	not sig
peak_111288	chr3	142671956	142672156	8	12	2	0	2	4	0	16	0	1	1	1	0	6	3	0.0210029	0.0944833	1	NA	-3.85959	-4.86386	1.77336	0.769094	DOWN	not sig	not sig	not sig
peak_111289	chr3	142700816	142701016	269	265	37	165	129	97	651	319	376	171	281	159	32	222	328	0.833404	0.786952	1	0.995133	0.0667651	0.124749	-0.00719712	0.0507864	not sig	not sig	not sig	not sig
peak_111290	chr3	142701454	142701654	17	11	1	6	2	3	11	4	17	4	3	13	4	8	14	0.97064	0.992799	1	NA	0.0516724	-0.0197164	-0.499112	-0.570501	not sig	not sig	not sig	not sig
peak_111291	chr3	142708884	142709084	16	19	1	16	3	6	29	40	11	4	9	10	2	9	22	0.720308	0.90853	1	NA	-0.313147	0.181788	-0.0814243	0.413511	not sig	not sig	not sig	not sig
peak_111292	chr3	142710736	142710936	23	11	1	37	8	10	48	20	39	7	14	21	1	3	38	0.173263	0.34574	1	0.979053	1.02877	1.0829	-0.488477	-0.434354	not sig	not sig	not sig	not sig
peak_111293	chr3	142725570	142725770	23	14	1	7	8	4	14	11	4	0	2	8	0	22	4	0.152181	0.294773	1	NA	-1.45435	-1.76083	-0.0144054	-0.320891	not sig	not sig	not sig	not sig
peak_111294	chr3	142741030	142741230	13	5	0	13	5	4	44	9	10	18	26	7	2	2	39	0.0563602	0.391497	1	NA	1.56951	1.15784	0.836722	0.425048	not sig	not sig	not sig	not sig
peak_111295	chr3	142744089	142744289	24	8	0	0	3	2	13	6	10	1	5	6	0	1	7	0.20134	0.988957	1	NA	-1.87521	-0.0445875	-0.319422	1.5112	not sig	not sig	not sig	not sig
peak_111296	chr3	142755307	142755507	7	6	0	9	0	0	46	7	7	5	10	3	0	0	17	0.270253	0.175788	1	NA	1.37247	2.64524	0.527933	1.8007	not sig	not sig	not sig	not sig
peak_111297	chr3	142765096	142765296	306	208	39	166	155	88	571	267	291	135	269	176	38	218	461	0.67106	0.864506	1	0.998435	0.123132	-0.0814148	0.215092	0.0105459	not sig	not sig	not sig	not sig
peak_111298	chr3	142773821	142774021	20	4	0	9	4	3	15	12	6	2	5	0	0	8	17	0.998082	0.883387	1	NA	0.00393418	0.360307	0.335587	0.69196	not sig	not sig	not sig	not sig
peak_111299	chr3	142832685	142832885	36	16	2	10	3	6	20	19	5	10	7	40	2	21	14	0.480375	0.0947314	1	0.949401	-0.624831	-1.95955	0.695679	-0.639043	not sig	not sig	not sig	not sig
peak_111300	chr3	142856702	142856902	11	12	0	10	3	6	0	17	2	0	1	2	0	15	8	0.374443	0.573859	1	NA	-1.30378	-1.39239	-0.428825	-0.517439	not sig	not sig	not sig	not sig
peak_111301	chr3	142881962	142882162	899	800	112	516	408	268	1512	928	725	416	744	586	104	506	878	0.60409	0.932228	1	0.972672	-0.112701	-0.0327991	0.0408048	0.120706	not sig	not sig	not sig	not sig
peak_111302	chr3	142892858	142893058	2	2	0	0	0	0	19	0	3	14	2	0	1	0	9	0.296734	0.920033	1	NA	2.39325	0.414078	3.858	1.87883	not sig	not sig	not sig	not sig
peak_111304	chr3	142936100	142936300	0	0	0	4	0	0	12	8	3	1	5	0	3	0	0	0.546184	NA	1	NA	1.58705	21.7492	-3.18217	16.9799	not sig	not sig	not sig	not sig
peak_111305	chr3	142979264	142979464	65	28	8	0	19	18	24	79	15	8	7	20	2	34	14	8.90914e-06	0.00126652	1	0.892309	-3.26769	-3.34474	0.793427	0.716378	DOWN	DOWN	not sig	not sig
peak_111306	chr3	143020820	143021020	0	8	0	2	2	0	1	0	1	0	0	0	1	13	2	0.694997	NA	1	NA	-1.18038	-1.58677	-0.5961	-1.00249	not sig	not sig	not sig	not sig
peak_111307	chr3	143048518	143048718	12	16	2	0	9	5	4	28	1	3	1	14	0	11	3	0.000431183	0.00545817	1	NA	-4.14815	-5.73382	2.43236	0.84669	DOWN	DOWN	not sig	not sig
peak_111308	chr3	143053701	143053901	0	4	0	0	1	0	16	2	18	6	7	0	3	4	5	0.964649	0.775525	1	NA	-0.106903	0.870507	0.0983447	1.07575	not sig	not sig	not sig	not sig
peak_111309	chr3	143073294	143073494	10	7	2	0	3	2	0	0	8	0	1	0	0	0	7	0.910177	NA	1	NA	0.34405	1.25849	-0.137033	0.777402	not sig	not sig	not sig	not sig
peak_111310	chr3	143092002	143092202	3	1	2	1	0	3	10	0	10	0	1	6	0	0	10	0.230835	NA	1	NA	2.55072	-0.489165	0.0338908	-3.006	not sig	not sig	not sig	not sig
peak_111311	chr3	143092316	143092516	0	1	0	0	0	3	38	0	13	5	16	0	0	0	21	0.0211157	0.579322	1	NA	4.90763	1.73284	1.40566	-1.76913	UP	not sig	not sig	not sig
peak_111312	chr3	143100862	143101062	57	56	7	22	14	6	91	66	52	18	33	28	9	22	75	0.454905	0.746674	1	0.768595	-0.381656	0.280633	0.115726	0.778015	not sig	not sig	not sig	not sig
peak_111313	chr3	143115640	143115840	8	18	0	2	3	3	0	12	4	3	2	8	0	6	4	0.111006	0.55857	1	NA	-2.14004	-1.36637	-0.308942	0.46472	not sig	not sig	not sig	not sig
peak_111314	chr3	143142546	143142746	15	5	0	0	0	1	2	30	3	0	0	2	0	0	0	0.0247956	NA	1	NA	-4.77177	-0.16271	-2.0519	2.55716	DOWN	not sig	not sig	not sig
peak_111315	chr3	143161953	143162153	8	12	0	4	0	0	4	2	0	0	1	0	1	5	2	0.668916	NA	1	NA	-1.01077	0.182898	-0.381948	0.81172	not sig	not sig	not sig	not sig
peak_111316	chr3	143174056	143174256	15	7	3	0	5	1	0	10	0	3	5	18	0	11	19	0.131736	0.0502675	1	NA	-2.51168	-4.55878	2.32545	0.278354	not sig	not sig	not sig	not sig
peak_111317	chr3	143189376	143189576	6	7	2	0	5	1	29	10	18	5	4	7	0	11	15	0.468469	0.433468	1	NA	-0.978789	-1.46685	0.865058	0.377	not sig	not sig	not sig	not sig
peak_111318	chr3	143240862	143241062	9	8	0	4	4	1	0	12	7	3	2	4	0	11	4	0.231173	0.960149	1	NA	-1.66793	-0.149164	-1.03595	0.482817	not sig	not sig	not sig	not sig
peak_111319	chr3	143241079	143241279	5	2	0	0	1	6	0	6	7	3	0	4	1	6	2	0.313761	0.389036	1	NA	-2.02858	-2.4113	-0.391229	-0.773945	not sig	not sig	not sig	not sig
peak_111320	chr3	143246340	143246540	29	32	3	5	15	9	14	15	7	2	12	20	1	29	6	0.00972464	0.195089	1	0.983494	-1.93023	-1.49476	-0.804913	-0.369448	DOWN	not sig	not sig	not sig
peak_111321	chr3	143252727	143252927	15	2	3	2	4	4	17	6	27	3	7	0	0	8	13	0.923395	0.857962	1	NA	0.159035	0.419249	-0.627392	-0.367178	not sig	not sig	not sig	not sig
peak_111322	chr3	143263902	143264102	34	16	6	5	9	16	10	35	13	2	1	32	1	15	19	0.0448498	0.0372418	1	0.939016	-1.59177	-2.41035	0.159923	-0.658664	DOWN	DOWN	not sig	not sig
peak_111323	chr3	143271952	143272152	46	16	0	9	2	10	13	43	20	1	6	20	2	14	23	0.141596	0.946748	1	0.996415	-1.33512	-0.127314	-1.10767	0.100135	not sig	not sig	not sig	not sig
peak_111324	chr3	143274304	143274504	1	11	1	2	0	2	4	3	0	2	0	0	0	0	3	0.944577	NA	1	NA	0.197015	-2.40675	3.96473	1.36097	not sig	not sig	not sig	not sig
peak_111325	chr3	143316570	143316770	27	49	3	8	19	6	6	50	11	15	11	61	1	34	34	0.0235911	0.0434177	1	0.991235	-1.75939	-2.30807	0.824469	0.275789	DOWN	DOWN	not sig	not sig
peak_111326	chr3	143316874	143317074	0	7	0	0	0	2	0	32	0	0	6	4	0	0	4	0.482986	NA	1	NA	-3.60673	-1.02046	-1.87355	0.712717	not sig	not sig	not sig	not sig
peak_111327	chr3	143317152	143317352	8	3	2	9	1	0	13	4	11	0	3	4	0	0	11	0.463815	0.519383	1	NA	1.16929	1.53579	-0.673592	-0.30709	not sig	not sig	not sig	not sig
peak_111328	chr3	143327650	143327850	10	6	1	3	7	3	8	7	5	0	12	12	0	0	18	0.726166	0.957306	1	NA	-0.579407	-0.155648	-0.320558	0.103201	not sig	not sig	not sig	not sig
peak_111329	chr3	143328596	143328796	23	8	0	10	5	4	25	23	14	12	15	18	3	1	17	0.908664	0.753512	1	NA	-0.137339	0.528928	-0.0616041	0.604663	not sig	not sig	not sig	not sig
peak_111330	chr3	143352123	143352323	22	15	6	0	11	7	10	31	6	0	3	13	1	9	10	0.00333104	0.0290874	1	NA	-3.2355	-3.44666	0.793481	0.582322	DOWN	DOWN	not sig	not sig
peak_111331	chr3	143379286	143379486	19	24	6	14	13	9	53	53	57	15	39	29	1	13	39	0.68869	0.699687	1	0.999247	-0.283332	0.403824	-0.678954	0.00820278	not sig	not sig	not sig	not sig
peak_111332	chr3	143384421	143384621	9	2	0	7	7	1	35	18	14	6	16	11	4	12	30	0.920949	0.788744	1	NA	0.1158	0.443117	0.100296	0.427613	not sig	not sig	not sig	not sig
peak_111333	chr3	143436009	143436209	14	8	0	2	2	2	4	5	2	0	0	10	1	10	0	0.0969456	0.474524	1	NA	-2.49659	-1.78255	-1.21486	-0.500828	not sig	not sig	not sig	not sig
peak_111334	chr3	143462100	143462300	11	16	1	5	8	7	3	35	3	7	2	8	0	30	7	0.0771645	0.0469843	1	NA	-1.75062	-3.11979	1.25207	-0.117105	not sig	DOWN	not sig	not sig
peak_111335	chr3	143497084	143497284	22	9	2	1	4	5	12	21	0	2	1	14	0	2	4	0.0638068	0.0292498	1	NA	-2.26465	-4.91597	3.11433	0.463018	not sig	DOWN	not sig	not sig
peak_111338	chr3	143508380	143508580	27	9	2	5	5	2	10	19	17	2	7	16	2	6	15	0.189699	0.962602	1	NA	-1.2158	0.0910607	-0.984624	0.322237	not sig	not sig	not sig	not sig
peak_111339	chr3	143566982	143567182	1	6	0	0	0	0	1	4	10	0	1	1	0	7	3	0.274112	NA	1	NA	-2.71001	0.445631	-2.59714	0.558499	not sig	not sig	not sig	not sig
peak_111340	chr3	143567480	143567680	11	0	0	0	3	4	2	1	5	3	1	6	0	3	1	0.484522	NA	1	NA	-1.56908	-2.27109	0.195403	-0.506601	not sig	not sig	not sig	not sig
peak_111341	chr3	143584934	143585134	0	2	0	13	0	0	25	0	0	5	5	0	1	0	6	0.00791545	0.256139	1	NA	5.27104	3.26495	1.96354	-0.0425499	UP	not sig	not sig	not sig
peak_111342	chr3	143594780	143594980	14	15	1	3	7	5	13	17	1	6	1	7	0	10	10	0.214335	0.0221789	1	NA	-1.19171	-3.98839	3.27704	0.480366	not sig	DOWN	not sig	not sig
peak_111343	chr3	143597034	143597234	3	5	0	0	3	0	4	7	2	0	6	0	0	4	5	0.202188	NA	1	NA	-2.68296	0.013699	-0.51789	2.17877	not sig	not sig	not sig	not sig
peak_111345	chr3	143687547	143687747	10	12	1	10	6	5	26	31	9	2	14	2	0	24	9	0.497533	0.987401	1	NA	-0.743734	0.0347501	-0.887808	-0.109324	not sig	not sig	not sig	not sig
peak_111346	chr3	143690364	143690564	0	1	1	3	1	1	19	0	15	1	4	0	3	2	7	0.0274495	0.401486	1	NA	3.90026	1.88959	-0.121035	-2.1317	UP	not sig	not sig	not sig
peak_111347	chr3	143715758	143715958	10	14	3	5	9	3	16	2	11	3	4	1	1	19	8	0.957763	0.593558	1	NA	-0.081978	-0.99793	0.196428	-0.719524	not sig	not sig	not sig	not sig
peak_111348	chr3	143807527	143807727	8	7	0	11	0	6	38	0	39	9	20	0	2	9	11	0.0180557	0.20096	1	NA	2.79188	2.08143	-0.834194	-1.54465	UP	not sig	not sig	not sig
peak_111349	chr3	143822651	143822851	18	1	2	0	2	0	3	12	4	1	1	6	0	6	7	0.115565	0.338184	1	NA	-2.71852	-2.56975	0.613939	0.762707	not sig	not sig	not sig	not sig
peak_111350	chr3	143828846	143829046	19	9	0	1	2	3	9	13	0	4	1	3	0	15	0	0.14424	0.0942908	1	NA	-2.2718	-4.40215	2.74027	0.609921	not sig	not sig	not sig	not sig
peak_111351	chr3	143878170	143878370	6	2	1	0	9	4	0	0	0	4	0	0	0	0	10	0.758452	NA	1	NA	0.853308	-4.90851	6.91119	1.14938	not sig	not sig	not sig	not sig
peak_111352	chr3	143878358	143878558	14	10	0	0	0	1	0	3	2	2	1	6	0	4	10	0.249236	NA	1	NA	-2.44133	-2.8001	1.6621	1.30334	not sig	not sig	not sig	not sig
peak_111353	chr3	143909446	143909646	2	9	0	0	1	1	0	6	1	0	2	2	0	0	9	0.421464	NA	1	NA	-2.08189	-1.3528	1.19037	1.91947	not sig	not sig	not sig	not sig
peak_111354	chr3	143912485	143912685	15	20	0	0	3	1	6	8	2	3	3	7	1	2	10	0.0532766	0.31201	1	NA	-2.805	-2.38494	1.73679	2.15685	not sig	not sig	not sig	not sig
peak_111355	chr3	143914622	143914822	13	10	0	5	2	5	4	26	25	9	6	19	0	21	14	0.450446	0.831625	1	NA	-0.824224	-0.401695	-0.862676	-0.440148	not sig	not sig	not sig	not sig
peak_111356	chr3	143972094	143972294	10	8	0	14	0	0	48	13	95	2	11	9	1	5	22	0.559234	0.00542404	1	NA	0.681892	3.91988	-2.47046	0.767526	not sig	UP	not sig	not sig
peak_111357	chr3	143973637	143973837	23	8	2	12	10	9	13	13	3	0	0	3	0	8	11	0.731581	0.224279	1	NA	-0.414635	-2.21101	1.65844	-0.137929	not sig	not sig	not sig	not sig
peak_111358	chr3	143989978	143990178	2	2	0	5	0	0	27	3	12	4	7	4	0	2	10	0.148764	0.330698	1	NA	1.97166	1.97165	-0.285783	-0.285794	not sig	not sig	not sig	not sig
peak_111359	chr3	144013208	144013408	8	8	0	0	1	1	9	0	8	0	2	0	0	0	8	0.806293	NA	1	NA	0.692488	2.27797	0.472415	2.05789	not sig	not sig	not sig	not sig
peak_111360	chr3	144018638	144018838	1	0	0	5	0	0	18	0	4	12	2	0	1	0	2	0.00949817	NA	1	NA	5.27225	2.57866	2.337	-0.356582	UP	not sig	not sig	not sig
peak_111361	chr3	144019409	144019609	11	11	1	0	2	2	2	16	7	0	0	11	0	9	4	0.0191574	0.386957	1	NA	-3.60975	-2.09475	-1.22505	0.289939	DOWN	not sig	not sig	not sig
peak_111362	chr3	144020466	144020666	14	3	1	15	0	0	24	2	6	1	7	3	0	4	13	0.2273	0.460772	1	NA	1.61687	1.57711	-0.254075	-0.293833	not sig	not sig	not sig	not sig
peak_111364	chr3	144069933	144070133	2	1	0	8	1	0	28	0	8	5	4	0	1	0	10	0.00891816	0.076831	1	NA	4.26095	3.90839	1.27984	0.927287	UP	not sig	not sig	not sig
peak_111365	chr3	144088466	144088666	0	2	0	0	0	0	8	5	20	0	9	7	1	2	3	0.67269	0.631258	1	NA	-0.946914	1.39383	-2.7214	-0.380659	not sig	not sig	not sig	not sig
peak_111366	chr3	144124456	144124656	11	8	0	4	5	4	21	20	20	3	6	17	3	4	34	0.705338	0.910158	1	NA	-0.43692	-0.222313	0.149794	0.364401	not sig	not sig	not sig	not sig
peak_111367	chr3	144142998	144143198	6	9	3	9	5	6	13	17	22	1	8	8	0	2	4	0.673525	0.530247	1	NA	-0.510561	1.03536	-2.09387	-0.547947	not sig	not sig	not sig	not sig
peak_111368	chr3	144155854	144156054	7	10	2	0	9	5	8	17	3	0	3	5	2	3	3	0.00913743	0.138432	1	NA	-3.42327	-2.92374	0.610287	1.10983	DOWN	not sig	not sig	not sig
peak_111369	chr3	144185628	144185828	9	10	2	0	4	3	6	6	6	1	1	1	3	4	6	0.133648	0.366127	1	NA	-2.17659	-1.96839	0.757173	0.965376	not sig	not sig	not sig	not sig
peak_111370	chr3	144186616	144186816	5	0	1	2	1	1	1	16	6	5	0	0	2	2	2	0.691551	0.936515	1	NA	-0.871304	0.307891	0.0565723	1.23577	not sig	not sig	not sig	not sig
peak_111371	chr3	144198548	144198748	53	30	7	11	6	12	60	40	35	10	16	27	4	12	55	0.675774	0.580453	1	0.995566	-0.311244	-0.585566	0.373832	0.0995096	not sig	not sig	not sig	not sig
peak_111372	chr3	144201832	144202032	9	14	3	9	8	8	44	22	18	14	10	8	0	23	23	0.776147	0.353853	1	0.977078	0.261536	-1.08695	0.897959	-0.450522	not sig	not sig	not sig	not sig
peak_111373	chr3	144202336	144202536	86	68	14	58	41	32	113	62	79	59	56	49	12	45	62	0.516898	0.896935	1	0.984312	0.288657	-0.10257	0.188131	-0.203095	not sig	not sig	not sig	not sig
peak_111374	chr3	144204706	144204906	57	25	4	21	8	10	46	20	54	12	18	13	4	20	48	0.677032	0.507078	1	0.998435	0.300386	0.655394	-0.380728	-0.0257199	not sig	not sig	not sig	not sig
peak_111375	chr3	144205358	144205558	228	212	22	162	80	81	449	259	227	86	173	150	15	169	255	0.915097	0.918682	1	0.987997	0.0341328	0.0510821	-0.126474	-0.109525	not sig	not sig	not sig	not sig
peak_111376	chr3	144232064	144232264	7	0	1	10	1	1	3	4	5	1	5	5	0	6	0	0.993018	0.546641	1	NA	0.0189799	1.41876	-3.21741	-1.81763	not sig	not sig	not sig	not sig
peak_111377	chr3	144232519	144232719	8	8	0	0	6	1	7	20	5	0	3	3	1	4	7	0.0171591	0.643862	1	NA	-3.3459	-1.1807	0.224579	2.38978	DOWN	not sig	not sig	not sig
peak_111378	chr3	144242130	144242330	10	3	2	1	0	5	5	7	14	5	2	18	6	10	13	0.630002	0.293092	1	NA	-0.738228	-1.90444	-0.0203096	-1.18652	not sig	not sig	not sig	not sig
peak_111379	chr3	144270282	144270482	29	15	4	7	10	16	7	24	10	7	4	3	0	7	7	0.27064	0.459937	1	NA	-1.04178	-1.1175	0.158663	0.0829498	not sig	not sig	not sig	not sig
peak_111380	chr3	144273226	144273426	7	2	0	2	1	0	16	6	24	1	4	1	1	0	7	0.970433	0.0741083	1	NA	0.0736088	3.93914	-1.42215	2.44338	not sig	not sig	not sig	not sig
peak_111381	chr3	144289594	144289794	23	7	0	16	4	10	32	27	41	8	48	18	7	6	13	0.917351	0.0631924	1	0.989736	0.103626	1.88981	-2.07701	-0.290828	not sig	not sig	not sig	not sig
peak_111382	chr3	144319044	144319244	33	12	2	6	2	5	6	44	3	11	6	13	2	6	12	0.200789	0.377103	1	NA	-1.30276	-1.43354	0.899987	0.7692	not sig	not sig	not sig	not sig
peak_111383	chr3	144319556	144319756	21	10	0	16	3	4	26	20	12	3	6	1	0	8	17	0.898495	0.543514	1	NA	0.153458	1.0015	-0.124427	0.723616	not sig	not sig	not sig	not sig
peak_111384	chr3	144319910	144320110	10	5	0	1	3	1	17	5	4	0	0	2	0	2	12	0.741428	NA	1	NA	-0.63511	-1.00304	1.94509	1.57716	not sig	not sig	not sig	not sig
peak_111385	chr3	144329167	144329367	14	15	0	2	1	3	9	7	11	1	3	12	0	10	10	0.301524	0.768464	1	NA	-1.28624	-0.648524	-0.717757	-0.0800409	not sig	not sig	not sig	not sig
peak_111386	chr3	144332427	144332627	26	34	3	6	22	13	29	35	17	2	6	4	3	12	12	0.0433578	0.629349	1	0.888005	-1.54952	-0.666156	-0.00415406	0.879208	DOWN	not sig	not sig	not sig
peak_111387	chr3	144362565	144362765	9	10	0	4	6	2	7	0	3	3	4	9	0	2	2	0.862087	0.789145	1	NA	-0.321921	-0.730111	0.172475	-0.235715	not sig	not sig	not sig	not sig
peak_111389	chr3	144367476	144367676	10	5	0	7	1	0	11	11	4	1	3	4	0	10	7	0.688455	0.895455	1	NA	-0.576625	0.346504	-0.492969	0.43016	not sig	not sig	not sig	not sig
peak_111390	chr3	144367676	144367876	8	0	0	8	0	0	13	4	3	0	5	2	1	0	3	0.673904	NA	1	NA	0.913121	3.29842	-1.50075	0.884548	not sig	not sig	not sig	not sig
peak_111391	chr3	144372874	144373074	18	8	1	0	8	6	4	10	5	1	4	8	0	1	5	0.0501849	0.383534	1	NA	-2.71325	-1.88231	-0.175629	0.655316	not sig	not sig	not sig	not sig
peak_111392	chr3	144378720	144378920	7	1	4	5	1	6	36	13	23	0	17	2	2	1	15	0.514776	0.624628	1	NA	0.932617	1.01667	-0.89206	-0.80801	not sig	not sig	not sig	not sig
peak_111393	chr3	144381039	144381239	45	25	9	18	12	7	74	48	33	19	44	32	3	37	42	0.750981	0.746716	1	0.987997	-0.197914	-0.299069	-0.126127	-0.227282	not sig	not sig	not sig	not sig
peak_111394	chr3	144396697	144396897	8	19	4	2	7	4	15	42	10	3	10	3	0	18	24	0.106773	0.341179	1	NA	-1.62955	-1.49682	0.416371	0.549106	not sig	not sig	not sig	not sig
peak_111395	chr3	144399804	144400004	64	32	4	15	8	7	81	69	70	13	34	18	6	11	63	0.406351	0.183432	1	0.623616	-0.500159	1.11427	-0.465089	1.14934	not sig	not sig	not sig	not sig
peak_111396	chr3	144405385	144405585	7	1	0	12	1	7	7	2	8	6	2	0	0	0	3	0.104935	0.527309	1	NA	2.66888	1.63289	0.390144	-0.645846	not sig	not sig	not sig	not sig
peak_111397	chr3	144411178	144411378	22	23	2	5	6	2	24	10	13	0	6	12	1	6	17	0.444434	0.906421	1	NA	-0.805688	-0.234275	-0.0786289	0.492784	not sig	not sig	not sig	not sig
peak_111398	chr3	144425119	144425319	54	24	12	14	11	4	52	64	25	25	23	23	1	22	30	0.425009	0.3921	1	0.989059	-0.56423	-0.882466	0.570058	0.251822	not sig	not sig	not sig	not sig
peak_111399	chr3	144437946	144438146	22	13	1	2	4	8	15	18	15	4	9	8	0	9	16	0.266443	0.668261	1	NA	-1.04553	-0.675246	-0.190894	0.179393	not sig	not sig	not sig	not sig
peak_111400	chr3	144438726	144438926	16	8	4	0	4	1	10	17	8	0	0	4	0	1	12	0.201522	0.425293	1	NA	-2.11028	-2.04934	1.06308	1.12402	not sig	not sig	not sig	not sig
peak_111401	chr3	144453749	144453949	58	36	12	67	9	15	86	55	52	37	50	15	11	42	62	0.105499	0.448526	1	0.960513	0.845876	0.625661	-0.165722	-0.385937	not sig	not sig	not sig	not sig
peak_111402	chr3	144460308	144460508	13	12	0	3	8	2	5	37	3	2	3	4	0	10	21	0.075289	0.433687	1	NA	-1.90055	-1.52995	1.29442	1.66501	not sig	not sig	not sig	not sig
peak_111403	chr3	144470988	144471188	14	10	0	37	8	2	110	8	55	40	33	4	7	7	61	3.47559e-06	0.00190821	1	0.938561	2.49572	2.59993	0.585384	0.689596	UP	UP	not sig	not sig
peak_111404	chr3	144472027	144472227	9	12	3	1	2	8	5	20	6	6	6	8	2	0	22	0.420405	0.282788	1	NA	-1.12746	-2.04666	1.28292	0.363718	not sig	not sig	not sig	not sig
peak_111405	chr3	144472693	144472893	24	15	0	5	5	4	6	17	12	0	1	3	2	16	5	0.06276	0.943438	1	NA	-2.05895	0.166824	-1.88278	0.342994	not sig	not sig	not sig	not sig
peak_111406	chr3	144478018	144478218	69	73	5	17	28	26	16	151	12	5	10	43	2	77	39	8.47695e-06	0.00390965	1	0.993683	-2.28273	-2.32104	0.174591	0.136274	DOWN	DOWN	not sig	not sig
peak_111407	chr3	144478586	144478786	17	6	1	3	6	5	2	17	12	0	8	5	0	0	11	0.277999	0.700102	1	NA	-1.48227	0.891887	-1.67315	0.701011	not sig	not sig	not sig	not sig
peak_111408	chr3	144478798	144478998	3	3	0	9	0	4	16	0	7	0	1	6	1	0	1	0.174933	0.776427	1	NA	2.70026	0.906637	-0.806796	-2.60042	not sig	not sig	not sig	not sig
peak_111409	chr3	144488118	144488318	2	5	0	0	4	2	3	1	2	2	1	2	0	5	0	0.364512	NA	1	NA	-1.95734	-2.94628	0.987457	-0.0014895	not sig	not sig	not sig	not sig
peak_111410	chr3	144488508	144488708	0	0	5	0	0	0	1	0	2	2	1	0	1	0	7	0.15328	NA	1	NA	3.72347	-2.01914	2.69619	-3.04642	not sig	not sig	not sig	not sig
peak_111411	chr3	144494798	144494998	6	0	1	1	0	0	17	0	4	2	5	0	0	3	3	0.435549	NA	1	NA	1.85313	0.523665	0.494897	-0.834566	not sig	not sig	not sig	not sig
peak_111412	chr3	144494989	144495189	3	5	1	1	3	1	21	1	3	2	3	3	0	0	14	0.534626	0.708795	1	NA	1.06841	-1.03586	2.46717	0.362899	not sig	not sig	not sig	not sig
peak_111413	chr3	144499346	144499546	14	14	0	4	1	2	4	10	11	0	2	17	0	20	2	0.0410716	0.996002	1	NA	-2.41713	0.013513	-3.18167	-0.751027	DOWN	not sig	not sig	not sig
peak_111414	chr3	144506368	144506568	10	8	2	38	0	6	58	0	34	15	35	3	2	0	35	5.9248e-07	0.00348152	1	0.897828	4.33917	3.17636	0.0144859	-1.14832	UP	UP	not sig	not sig
peak_111415	chr3	144507989	144508189	14	2	4	2	4	0	27	14	8	12	5	4	2	8	9	0.787659	0.39676	1	NA	-0.375148	-1.49761	1.61785	0.495389	not sig	not sig	not sig	not sig
peak_111416	chr3	144519914	144520114	18	7	0	3	1	0	2	5	14	3	5	4	1	15	3	0.23189	0.697034	1	NA	-1.7007	0.940567	-2.26026	0.381004	not sig	not sig	not sig	not sig
peak_111417	chr3	144520840	144521040	9	10	0	1	6	4	2	18	13	5	1	14	0	8	10	0.121525	0.43123	1	NA	-1.98333	-1.58935	0.0176463	0.411628	not sig	not sig	not sig	not sig
peak_111418	chr3	144531215	144531415	11	27	2	4	5	6	5	13	8	1	7	8	1	6	25	0.467755	0.665403	1	NA	-0.832356	-0.790955	0.239665	0.281066	not sig	not sig	not sig	not sig
peak_111419	chr3	144537062	144537262	1	0	0	4	3	0	11	4	5	0	0	2	0	5	1	0.950302	NA	1	NA	-0.180423	0.344998	-0.434296	0.0911247	not sig	not sig	not sig	not sig
peak_111420	chr3	144537280	144537480	2	8	0	15	0	3	28	8	4	4	7	10	2	4	5	0.274808	0.79795	1	NA	1.34283	0.556503	-0.159614	-0.945939	not sig	not sig	not sig	not sig
peak_111421	chr3	144542154	144542354	12	4	0	11	1	0	23	17	17	13	19	4	3	4	29	0.418114	0.0580529	1	NA	0.774445	2.56709	-0.261899	1.53075	not sig	not sig	not sig	not sig
peak_111422	chr3	144546812	144547012	4	0	1	8	5	0	11	0	16	6	3	0	0	0	2	0.0990461	0.136441	1	NA	3.19714	3.9307	0.197046	0.930607	not sig	not sig	not sig	not sig
peak_111423	chr3	144548234	144548434	10	11	2	12	4	0	8	30	4	4	8	6	2	24	4	0.340131	0.996069	1	NA	-1.05801	0.0118054	-1.14282	-0.0730103	not sig	not sig	not sig	not sig
peak_111424	chr3	144550778	144550978	2	7	0	6	0	0	8	6	0	0	9	7	0	7	14	0.980386	0.755545	1	NA	0.060144	1.00068	-0.985625	-0.0450874	not sig	not sig	not sig	not sig
peak_111425	chr3	144551180	144551380	16	6	1	0	2	3	11	3	3	1	2	0	1	9	9	0.422588	0.275239	1	NA	-1.44755	-2.70685	1.71189	0.452588	not sig	not sig	not sig	not sig
peak_111426	chr3	144561756	144561956	24	18	5	10	19	11	16	12	23	6	1	8	3	25	5	0.432371	0.563954	1	0.966985	-0.774309	-0.848475	-0.505816	-0.579983	not sig	not sig	not sig	not sig
peak_111427	chr3	144569761	144569961	34	32	4	13	8	12	62	38	29	14	26	24	5	25	60	0.871275	0.532692	1	0.99858	-0.110087	-0.540836	0.411823	-0.0189262	not sig	not sig	not sig	not sig
peak_111428	chr3	144570202	144570402	675	638	106	361	377	221	959	699	504	293	576	503	77	483	686	0.168195	0.301852	1	0.997072	-0.30776	-0.339298	0.014863	-0.0166756	not sig	not sig	not sig	not sig
peak_111429	chr3	144570695	144570895	141	107	13	77	30	46	226	115	106	84	78	76	9	70	146	0.356139	0.626184	1	0.993064	0.323209	-0.275222	0.507327	-0.0911038	not sig	not sig	not sig	not sig
peak_111430	chr3	144579013	144579213	16	6	4	0	3	3	2	5	5	1	2	14	0	9	6	0.106179	0.12155	1	NA	-2.31989	-3.06956	-0.0378955	-0.787566	not sig	not sig	not sig	not sig
peak_111431	chr3	144584378	144584578	6	5	0	0	7	4	0	4	5	3	1	2	0	10	2	0.12531	0.29377	1	NA	-2.78394	-2.81996	0.202195	0.166177	not sig	not sig	not sig	not sig
peak_111432	chr3	144585286	144585486	30	23	4	4	1	6	17	69	8	4	8	27	0	7	19	0.0325968	0.212891	1	0.991239	-1.8219	-1.69768	0.177618	0.30184	DOWN	not sig	not sig	not sig
peak_111433	chr3	144589650	144589850	10	7	0	0	7	1	2	10	7	1	3	13	0	18	6	0.00985944	0.27542	1	NA	-3.68273	-2.37843	-0.623286	0.681017	DOWN	not sig	not sig	not sig
peak_111435	chr3	144605909	144606109	10	3	5	0	5	0	7	7	3	1	8	11	0	3	4	0.177086	0.300685	1	NA	-2.20895	-2.3914	-0.0566662	-0.239118	not sig	not sig	not sig	not sig
peak_111436	chr3	144617105	144617305	75	79	13	46	34	22	95	60	33	44	57	42	3	27	78	0.80579	0.625887	1	0.992034	0.13654	-0.377606	0.649017	0.13487	not sig	not sig	not sig	not sig
peak_111437	chr3	144617779	144617979	3	0	0	23	0	2	22	0	11	16	17	0	1	0	4	0.00013639	0.0296438	1	NA	5.98565	4.40732	0.441797	-1.13653	UP	UP	not sig	not sig
peak_111438	chr3	144623048	144623248	0	2	0	5	0	2	3	0	6	4	0	0	0	3	9	0.0932387	NA	1	NA	3.86757	0.264839	1.07472	-2.52801	not sig	not sig	not sig	not sig
peak_111439	chr3	144623344	144623544	14	16	3	23	16	0	118	4	25	32	41	11	3	0	67	0.00880046	0.234221	1	0.94156	2.11192	1.52907	1.38532	0.802466	UP	not sig	not sig	not sig
peak_111440	chr3	144627134	144627334	9	2	2	4	2	3	1	33	0	0	3	16	0	0	3	0.130047	0.593421	1	NA	-2.4171	-1.46453	-1.64648	-0.693913	not sig	not sig	not sig	not sig
peak_111441	chr3	144630496	144630696	3	3	0	14	0	0	15	4	9	3	5	5	1	0	2	0.28277	0.182787	1	NA	1.61774	2.82626	-1.29328	-0.0847634	not sig	not sig	not sig	not sig
peak_111442	chr3	144643257	144643457	14	10	1	0	2	4	21	4	12	2	24	3	0	2	11	0.806227	0.747304	1	NA	-0.396122	0.733779	-0.55571	0.574191	not sig	not sig	not sig	not sig
peak_111443	chr3	144643658	144643858	4	4	6	17	6	4	25	21	24	9	21	7	4	14	45	0.169183	0.801214	1	0.917398	1.17032	0.380002	-0.0931062	-0.883428	not sig	not sig	not sig	not sig
peak_111444	chr3	144665062	144665262	3	9	0	8	0	0	19	8	5	2	1	2	1	2	1	0.893825	0.538717	1	NA	0.2612	1.63409	-0.04396	1.32893	not sig	not sig	not sig	not sig
peak_111445	chr3	144669079	144669279	26	2	0	5	1	3	3	26	0	7	4	0	0	3	14	0.731541	0.831515	1	NA	-0.637874	-0.69074	1.86994	1.81707	not sig	not sig	not sig	not sig
peak_111446	chr3	144669572	144669772	3	6	0	4	2	2	7	1	3	1	17	9	0	3	7	0.808553	0.669629	1	NA	0.435785	1.01899	-1.66853	-1.08533	not sig	not sig	not sig	not sig
peak_111447	chr3	144672778	144672978	27	21	0	9	11	6	3	0	7	10	1	24	1	15	4	0.756655	0.296181	1	NA	-0.498928	-2.12234	0.953442	-0.669969	not sig	not sig	not sig	not sig
peak_111448	chr3	144675798	144675998	19	20	3	11	4	1	12	20	1	1	5	10	0	10	15	0.436824	0.42537	1	NA	-0.799294	-1.34386	0.729739	0.185171	not sig	not sig	not sig	not sig
peak_111449	chr3	144686206	144686406	14	14	0	13	8	4	10	18	14	0	3	9	2	10	11	0.370136	0.71449	1	NA	-0.889915	0.618478	-1.32117	0.187217	not sig	not sig	not sig	not sig
peak_111450	chr3	144687216	144687416	21	12	0	6	8	2	1	25	7	2	2	16	4	13	7	0.047556	0.913227	1	NA	-2.18394	-0.25064	-1.39824	0.535065	DOWN	not sig	not sig	not sig
peak_111451	chr3	144688428	144688628	8	4	4	7	3	2	8	11	5	7	11	1	0	10	23	0.575734	0.795152	1	NA	0.717574	-0.544553	0.69543	-0.566697	not sig	not sig	not sig	not sig
peak_111452	chr3	144689320	144689520	8	17	2	5	11	4	15	12	11	9	17	10	0	0	8	0.725523	0.905542	1	NA	-0.448642	0.25599	-0.0693325	0.635299	not sig	not sig	not sig	not sig
peak_111453	chr3	144695627	144695827	3	0	1	7	3	0	41	0	19	14	9	0	2	1	15	0.00305209	0.10994	1	NA	4.10137	3.11048	1.29352	0.30262	UP	not sig	not sig	not sig
peak_111454	chr3	144697176	144697376	9	5	1	6	0	0	5	17	11	1	3	6	4	1	13	0.789523	0.353531	1	NA	-0.439646	1.94364	-1.44259	0.9407	not sig	not sig	not sig	not sig
peak_111455	chr3	144720036	144720236	539	426	67	314	197	128	850	449	456	237	353	222	45	269	534	0.511648	0.551557	1	0.918848	0.129402	0.17481	0.136764	0.182172	not sig	not sig	not sig	not sig
peak_111456	chr3	144736942	144737142	15	11	0	26	3	4	13	8	19	0	7	3	1	0	12	0.499005	0.0359436	1	NA	0.771061	3.10233	-1.71626	0.615009	not sig	UP	not sig	not sig
peak_111457	chr3	144749340	144749540	9	18	3	8	6	3	9	20	4	2	0	6	0	1	6	0.385277	0.480326	1	NA	-1.00082	-1.42629	1.01934	0.593867	not sig	not sig	not sig	not sig
peak_111459	chr3	144801968	144802168	9	5	0	8	0	1	12	18	7	4	0	4	1	4	9	0.97795	0.842321	1	NA	-0.0453054	0.496415	0.295895	0.837616	not sig	not sig	not sig	not sig
peak_111460	chr3	144806711	144806911	10	9	0	0	5	1	5	6	0	1	0	6	1	1	2	0.0371786	NA	1	NA	-3.44351	-4.92375	3.34892	1.86867	DOWN	not sig	not sig	not sig
peak_111461	chr3	144808276	144808476	9	11	3	2	1	5	19	16	7	3	1	3	1	4	8	0.590171	0.380604	1	NA	-0.705389	-1.61229	1.09703	0.190134	not sig	not sig	not sig	not sig
peak_111462	chr3	144825239	144825439	18	23	8	5	2	7	49	14	21	9	11	13	7	13	38	0.796958	0.301843	1	0.977577	0.239565	-1.12948	0.956703	-0.412339	not sig	not sig	not sig	not sig
peak_111463	chr3	144890416	144890616	3	7	2	9	0	1	21	6	8	6	0	10	1	4	8	0.301057	0.712973	1	NA	1.32263	-0.800183	0.994082	-1.12874	not sig	not sig	not sig	not sig
peak_111464	chr3	145102312	145102512	0	0	2	15	3	1	54	5	15	17	14	3	2	0	17	0.00291991	0.296301	1	NA	3.32933	1.79581	1.00914	-0.524384	UP	not sig	not sig	not sig
peak_111465	chr3	145106068	145106268	5	2	0	0	2	1	10	4	6	1	4	4	1	3	5	0.448178	NA	1	NA	-1.36121	-0.830877	0.116903	0.647235	not sig	not sig	not sig	not sig
peak_111467	chr3	145118600	145118800	329	247	36	154	115	110	455	303	302	158	195	122	28	172	325	0.97982	0.944765	1	0.977078	-0.00871435	-0.0356598	0.172194	0.145248	not sig	not sig	not sig	not sig
peak_111468	chr3	145131335	145131535	1	7	3	5	3	2	6	14	5	4	12	6	1	5	10	0.914683	0.982367	1	NA	-0.161693	-0.0534009	-0.533278	-0.424986	not sig	not sig	not sig	not sig
peak_111469	chr3	145139579	145139779	5	0	0	21	4	0	23	3	27	1	7	2	0	0	18	0.13952	0.0293354	1	NA	2.04592	4.47388	-1.09523	1.33272	not sig	UP	not sig	not sig
peak_111470	chr3	145146451	145146651	2	2	0	6	0	0	10	4	16	0	7	5	0	0	8	0.54145	NA	1	NA	1.1381	3.23632	-2.39099	-0.292777	not sig	not sig	not sig	not sig
peak_111471	chr3	145152000	145152200	4	10	0	5	2	10	19	5	14	1	10	4	1	6	17	0.465867	0.919969	1	NA	0.893772	0.216444	-0.386195	-1.06352	not sig	not sig	not sig	not sig
peak_111472	chr3	145156898	145157098	11	2	5	0	0	0	18	8	8	3	0	0	0	7	1	0.677436	0.423984	1	NA	-1.04419	-2.61659	1.16394	-0.408464	not sig	not sig	not sig	not sig
peak_111473	chr3	145164410	145164610	3	0	0	5	0	0	22	1	3	4	6	4	0	8	4	0.170893	NA	1	NA	2.31797	0.424264	0.16954	-1.72416	not sig	not sig	not sig	not sig
peak_111474	chr3	145167853	145168053	3	0	0	1	1	0	13	0	7	9	1	0	0	1	9	0.216773	NA	1	NA	2.63375	1.27445	2.14449	0.785188	not sig	not sig	not sig	not sig
peak_111475	chr3	145207175	145207375	0	0	0	8	0	0	17	0	18	4	6	8	0	0	1	0.0275677	0.403018	1	NA	4.6235	2.38593	-1.38838	-3.62595	UP	not sig	not sig	not sig
peak_111476	chr3	145256664	145256864	18	16	2	0	8	4	5	30	8	3	1	14	0	13	0	0.000872241	0.116012	1	NA	-4.14801	-2.8999	-0.536243	0.711868	DOWN	not sig	not sig	not sig
peak_111477	chr3	145292384	145292584	4	5	3	3	1	5	17	9	9	4	2	1	4	8	12	0.79138	0.561282	1	NA	0.385047	-1.07544	0.735546	-0.724937	not sig	not sig	not sig	not sig
peak_111478	chr3	145292838	145293038	4	3	0	1	2	0	5	10	0	0	5	6	0	2	2	0.255468	NA	1	NA	-2.2332	0.035818	-1.24099	1.02803	not sig	not sig	not sig	not sig
peak_111479	chr3	145292987	145293187	7	0	0	1	0	0	10	6	2	0	1	0	1	5	2	0.711102	NA	1	NA	-0.986367	0.0407937	-0.195281	0.831879	not sig	not sig	not sig	not sig
peak_111481	chr3	145331388	145331588	3	4	0	19	0	0	67	0	14	16	19	0	4	9	30	0.000489025	0.18327	1	NA	3.94743	2.14848	0.683143	-1.11581	UP	not sig	not sig	not sig
peak_111483	chr3	145339451	145339651	1	3	0	5	3	0	15	3	12	0	3	4	0	1	9	0.761981	NA	1	NA	0.586843	1.91401	-0.715019	0.612145	not sig	not sig	not sig	not sig
peak_111484	chr3	145386603	145386803	4	3	0	0	2	5	0	20	4	2	0	4	0	4	28	0.511903	0.1941	1	NA	-1.4387	-3.80904	2.72243	0.352095	not sig	not sig	not sig	not sig
peak_111485	chr3	145439224	145439424	1	0	0	5	0	6	17	0	6	9	4	0	0	6	2	0.0102306	0.868859	1	NA	5.02132	-0.521982	1.21496	-4.32833	UP	not sig	not sig	not sig
peak_111486	chr3	145462424	145462624	3	0	1	6	0	1	40	0	5	10	9	2	3	1	20	0.00121089	0.626871	1	NA	4.69166	0.966786	1.83857	-1.8863	UP	not sig	not sig	not sig
peak_111487	chr3	145462914	145463114	0	2	1	0	0	2	5	0	4	8	4	3	0	0	12	0.253799	NA	1	NA	2.73301	-1.74631	2.3458	-2.13351	not sig	not sig	not sig	not sig
peak_111488	chr3	145514282	145514482	21	30	7	0	9	23	12	37	24	10	3	15	1	29	16	0.0154951	0.0173822	1	0.991242	-2.30303	-3.06404	0.497297	-0.263708	DOWN	DOWN	not sig	not sig
peak_111490	chr3	145542254	145542454	17	10	0	0	4	4	12	22	8	0	2	37	1	25	10	0.0116465	0.0634591	1	NA	-3.15954	-3.25644	0.134865	0.0379649	DOWN	not sig	not sig	not sig
peak_111491	chr3	145542608	145542808	5	1	1	0	6	2	2	9	1	2	3	4	0	1	2	0.103435	NA	1	NA	-2.8501	-2.74182	0.857125	0.965405	not sig	not sig	not sig	not sig
peak_111492	chr3	145548790	145548990	4	12	1	0	2	0	0	6	1	4	0	1	0	1	1	0.191554	NA	1	NA	-2.76544	-3.38704	3.0959	2.4743	not sig	not sig	not sig	not sig
peak_111493	chr3	145550384	145550584	10	1	0	8	3	1	2	17	0	0	3	2	0	5	7	0.539243	0.941905	1	NA	-1.0694	0.253719	-0.543702	0.779415	not sig	not sig	not sig	not sig
peak_111494	chr3	145576233	145576433	119	95	19	20	82	40	144	100	98	59	58	64	10	107	117	0.0179443	0.00534903	1	0.986226	-0.882894	-1.41597	0.706412	0.173337	not sig	DOWN	not sig	not sig
peak_111495	chr3	145602462	145602662	4	2	0	7	3	4	48	0	26	5	27	0	0	5	18	0.0140496	0.211181	1	NA	3.14863	2.2138	-0.261186	-1.19601	UP	not sig	not sig	not sig
peak_111496	chr3	145612786	145612986	11	6	0	4	0	2	2	8	8	1	4	11	0	1	10	0.735017	0.848816	1	NA	-0.592255	0.540817	-1.34352	-0.210445	not sig	not sig	not sig	not sig
peak_111497	chr3	145614752	145614952	6	9	0	7	0	7	46	9	14	1	8	6	2	13	18	0.391791	0.965906	1	NA	0.99757	-0.0955401	0.0213589	-1.07175	not sig	not sig	not sig	not sig
peak_111498	chr3	145623052	145623252	5	11	3	16	6	3	7	17	6	1	11	3	2	4	10	0.881995	0.413869	1	NA	-0.194322	1.31247	-1.34819	0.158599	not sig	not sig	not sig	not sig
peak_111499	chr3	145637424	145637624	17	15	0	8	3	4	7	27	5	2	0	0	0	10	0	0.213307	0.873591	1	NA	-1.78999	-0.470022	-0.650741	0.669231	not sig	not sig	not sig	not sig
peak_111500	chr3	145640386	145640586	6	16	2	13	2	0	38	7	28	7	18	4	0	5	12	0.319598	0.132709	1	NA	1.02073	2.1463	-0.758755	0.366817	not sig	not sig	not sig	not sig
peak_111501	chr3	145640592	145640792	0	1	0	0	0	2	6	0	11	5	8	0	0	0	0	0.326902	NA	1	NA	2.99735	1.77409	-0.109886	-1.33315	not sig	not sig	not sig	not sig
peak_111502	chr3	145649320	145649520	13	6	1	7	7	11	36	16	22	14	12	7	5	7	10	0.721112	0.973339	1	NA	0.363583	-0.0584515	0.26158	-0.160454	not sig	not sig	not sig	not sig
peak_111503	chr3	145649898	145650098	22	35	5	70	5	14	130	19	74	32	100	18	11	14	77	2.19822e-06	0.00082095	1	0.885238	2.08488	2.02337	-0.567884	-0.629389	UP	UP	not sig	not sig
peak_111504	chr3	145650687	145650887	1	0	0	14	2	2	39	6	19	4	12	2	1	0	22	0.0176434	0.0793813	1	NA	2.74363	2.99934	-0.242029	0.0136864	UP	not sig	not sig	not sig
peak_111505	chr3	145651789	145651989	29	9	2	1	2	13	17	33	15	4	9	15	0	2	34	0.381057	0.371918	1	NA	-1.07874	-1.57288	0.53713	0.042986	not sig	not sig	not sig	not sig
peak_111506	chr3	145653314	145653514	17	8	2	48	6	5	69	8	27	16	42	9	3	8	48	4.04881e-05	0.0217637	1	0.949021	2.34745	1.90293	-0.143722	-0.588241	UP	UP	not sig	not sig
peak_111507	chr3	145657412	145657612	7	8	1	0	1	0	5	26	5	0	1	3	0	4	2	0.0237203	0.784837	1	NA	-3.67078	-0.857015	-0.966819	1.84694	DOWN	not sig	not sig	not sig
peak_111508	chr3	145659720	145659920	2	11	2	0	9	0	5	8	0	4	2	29	0	8	11	0.048752	0.00730207	1	NA	-3.01933	-6.4888	3.90636	0.436886	DOWN	DOWN	not sig	not sig
peak_111509	chr3	145675866	145676066	3	9	0	6	5	0	1	0	10	0	3	0	0	0	7	0.650291	NA	1	NA	1.05346	4.77295	-1.33878	2.38072	not sig	not sig	not sig	not sig
peak_111511	chr3	145681460	145681660	37	28	4	30	7	4	46	35	47	16	31	23	4	15	51	0.630156	0.180002	1	0.991235	0.296297	1.06068	-0.560029	0.204352	not sig	not sig	not sig	not sig
peak_111512	chr3	145690950	145691150	57	99	249	311	36	110	1168	23	401	143	91	17	17	31	136	0.000273406	0.788566	1	0.579162	3.96527	0.571266	1.11864	-2.27537	UP	not sig	not sig	not sig
peak_111513	chr3	145705450	145705650	24	29	2	40	13	7	169	25	50	41	52	34	12	33	104	0.001309	0.601578	1	0.973141	1.38634	0.406092	0.660074	-0.320173	UP	not sig	not sig	not sig
peak_111514	chr3	145729676	145729876	2	6	1	8	5	1	28	2	11	3	22	5	1	4	16	0.174987	0.373717	1	NA	1.5182	1.46079	-0.381766	-0.439175	not sig	not sig	not sig	not sig
peak_111515	chr3	145743101	145743301	41	42	7	9	23	14	14	52	11	6	3	33	2	29	29	0.00304169	0.00323324	1	0.997026	-1.72265	-2.62156	0.952646	0.0537362	DOWN	DOWN	not sig	not sig
peak_111516	chr3	145758855	145759055	70	73	10	89	15	12	159	61	76	37	87	34	8	20	114	0.0208504	0.0136198	1	0.974084	0.890115	1.35722	-0.191558	0.275541	not sig	UP	not sig	not sig
peak_111517	chr3	145777152	145777352	6	10	2	13	7	2	38	7	24	10	17	3	2	20	27	0.197589	0.739729	1	NA	1.13238	0.502323	0.074289	-0.555765	not sig	not sig	not sig	not sig
peak_111518	chr3	145778724	145778924	12	2	3	2	2	2	43	8	22	10	21	0	2	3	28	0.363908	0.528928	1	NA	1.02955	1.08011	0.596867	0.647433	not sig	not sig	not sig	not sig
peak_111519	chr3	145782862	145783062	6	9	1	0	0	1	4	5	2	1	3	7	1	0	2	0.186331	NA	1	NA	-2.49533	-1.82588	-0.0760041	0.593446	not sig	not sig	not sig	not sig
peak_111520	chr3	145787382	145787582	6	0	0	47	1	0	38	8	17	18	30	4	3	0	23	0.000989405	0.00163229	1	NA	3.11983	4.56497	-0.645632	0.799512	UP	UP	not sig	not sig
peak_111521	chr3	145798854	145799054	1	0	2	26	0	1	67	0	24	21	34	2	4	0	36	9.48922e-08	0.00552783	1	0.606277	7.28594	3.40142	0.584694	-3.29983	UP	UP	not sig	not sig
peak_111522	chr3	145800278	145800478	0	1	0	21	2	0	31	1	24	15	13	2	1	0	8	0.00121597	0.022444	1	NA	4.23064	4.1778	-0.0417848	-0.0946256	UP	UP	not sig	not sig
peak_111524	chr3	145803219	145803419	4	6	0	0	0	4	1	3	14	0	4	0	0	5	6	0.633523	NA	1	NA	-1.14067	0.45888	-2.22444	-0.624891	not sig	not sig	not sig	not sig
peak_111525	chr3	145806486	145806686	16	4	7	1	1	5	19	18	10	3	4	0	2	0	11	0.596556	0.665403	1	NA	-0.882413	-1.07365	0.915202	0.723969	not sig	not sig	not sig	not sig
peak_111526	chr3	145816878	145817078	2	1	0	12	0	0	22	0	12	3	23	4	0	0	12	0.0149091	0.0511888	1	NA	3.7482	3.84768	-1.49374	-1.39426	UP	not sig	not sig	not sig
peak_111527	chr3	145817372	145817572	3	5	2	1	5	1	15	14	7	1	7	2	0	14	3	0.272394	0.624362	1	NA	-1.56958	-1.1163	-0.433229	0.020042	not sig	not sig	not sig	not sig
peak_111528	chr3	145820448	145820648	4	5	1	15	5	3	17	0	14	0	10	4	0	3	19	0.0644766	0.416233	1	NA	2.29697	1.51304	-0.443311	-1.22724	not sig	not sig	not sig	not sig
peak_111529	chr3	145834306	145834506	9	4	1	11	0	0	20	23	10	3	8	9	1	5	33	0.641621	0.511331	1	NA	0.53219	1.11538	-0.0920405	0.491148	not sig	not sig	not sig	not sig
peak_111530	chr3	145864276	145864476	2	0	0	2	0	0	8	2	3	6	6	0	1	0	1	0.365725	NA	1	NA	2.041	2.96679	0.404331	1.33012	not sig	not sig	not sig	not sig
peak_111531	chr3	145864448	145864648	0	1	0	5	1	0	17	0	6	0	12	0	0	0	5	0.0935093	NA	1	NA	3.87343	4.69127	-0.80298	0.0148559	not sig	not sig	not sig	not sig
peak_111532	chr3	145872776	145872976	3	2	0	7	0	0	31	0	10	9	10	0	1	3	15	0.012452	0.216909	1	NA	3.44822	2.49643	0.689051	-0.262739	UP	not sig	not sig	not sig
peak_111533	chr3	145874176	145874376	5	4	0	0	1	0	35	7	8	12	8	4	1	3	24	0.906316	0.86581	1	NA	-0.202449	-0.432328	1.97139	1.74151	not sig	not sig	not sig	not sig
peak_111534	chr3	145885544	145885744	14	15	2	10	6	7	13	22	4	8	17	2	6	6	11	0.794764	0.693915	1	NA	-0.305163	0.657473	-0.288886	0.67375	not sig	not sig	not sig	not sig
peak_111535	chr3	145890500	145890700	56	30	6	35	24	16	72	97	36	32	87	47	6	40	70	0.668002	0.794204	1	0.995566	-0.26428	0.253903	-0.43361	0.0845734	not sig	not sig	not sig	not sig
peak_111536	chr3	145897556	145897756	2	7	0	6	2	4	69	11	46	8	16	0	6	13	36	0.170769	0.388842	1	0.995566	1.40886	1.31599	-0.0969684	-0.189836	not sig	not sig	not sig	not sig
peak_111537	chr3	145905274	145905474	1	2	1	10	0	0	13	15	8	4	2	5	0	0	11	0.395589	0.566315	1	NA	1.26979	1.36184	0.00647653	0.0985208	not sig	not sig	not sig	not sig
peak_111538	chr3	145905540	145905740	12	12	0	1	2	2	37	6	16	5	9	0	3	1	9	0.99429	0.329987	1	NA	0.0121132	1.98187	0.572754	2.54252	not sig	not sig	not sig	not sig
peak_111539	chr3	145924175	145924375	1165	931	124	710	598	417	1908	1064	1001	548	782	630	116	750	1201	0.967971	0.697607	1	0.993683	0.0113734	-0.138362	0.200051	0.050315	not sig	not sig	not sig	not sig
peak_111540	chr3	145924802	145925002	78	46	7	22	8	8	79	67	41	19	24	31	5	18	42	0.34348	0.985952	1	0.910606	-0.531014	0.0207702	0.0366446	0.588429	not sig	not sig	not sig	not sig
peak_111541	chr3	145937598	145937798	9	2	0	0	2	1	8	8	11	1	1	5	2	4	3	0.13763	0.837154	1	NA	-2.42977	-0.615693	-0.753444	1.06064	not sig	not sig	not sig	not sig
peak_111542	chr3	145937854	145938054	182	109	13	80	64	56	304	184	130	72	124	118	20	85	225	0.849766	0.641798	1	0.986226	-0.0702387	-0.233755	0.303268	0.139752	not sig	not sig	not sig	not sig
peak_111543	chr3	145938234	145938434	12	12	2	18	2	5	24	10	28	9	8	14	4	19	11	0.324917	0.733654	1	NA	0.814	0.455726	-0.863876	-1.22215	not sig	not sig	not sig	not sig
peak_111544	chr3	145938529	145938729	6	2	1	5	3	1	14	7	10	3	3	6	1	7	4	0.925193	0.977377	1	NA	0.141355	0.068502	-0.439257	-0.51211	not sig	not sig	not sig	not sig
peak_111545	chr3	145942080	145942280	17	11	4	15	8	8	20	13	23	15	14	14	1	11	20	0.394347	0.946994	1	0.919636	0.647524	-0.0961361	0.0271995	-0.71646	not sig	not sig	not sig	not sig
peak_111546	chr3	145950262	145950462	87	32	10	32	17	25	112	51	56	22	35	29	5	22	57	0.711055	0.974449	1	0.99432	0.211638	-0.0326073	0.132292	-0.111954	not sig	not sig	not sig	not sig
peak_111547	chr3	145959920	145960120	20	13	0	7	4	8	18	20	38	14	15	22	2	42	44	0.911626	0.668261	1	0.939437	-0.115933	-0.575277	-0.226029	-0.685374	not sig	not sig	not sig	not sig
peak_111548	chr3	145971663	145971863	31	22	2	0	10	7	2	28	1	2	1	0	1	6	16	0.0117274	0.0413621	1	NA	-3.48295	-4.62172	3.32917	2.1904	DOWN	DOWN	not sig	not sig
peak_111549	chr3	145987755	145987955	51	59	8	23	36	10	80	70	42	21	35	23	3	46	58	0.145483	0.609641	1	0.898841	-0.693921	-0.420962	0.264391	0.537351	not sig	not sig	not sig	not sig
peak_111550	chr3	145988282	145988482	43	44	14	25	22	33	98	72	43	15	59	28	9	66	50	0.59033	0.441498	1	0.847273	-0.310165	-0.598258	-0.35128	-0.639372	not sig	not sig	not sig	not sig
peak_111551	chr3	146017067	146017267	22	28	3	5	16	11	9	10	9	0	1	27	3	30	15	0.0759518	0.0565868	1	0.939279	-1.64047	-2.4846	0.112637	-0.731495	not sig	not sig	not sig	not sig
peak_111553	chr3	146101168	146101368	12	1	1	8	5	3	7	1	13	7	4	22	3	20	5	0.658502	0.661675	1	NA	0.623658	-0.854506	-0.515493	-1.99366	not sig	not sig	not sig	not sig
peak_111554	chr3	146107976	146108176	112	95	10	14	35	26	105	113	67	29	27	38	4	65	73	0.00135735	0.0534881	1	0.824445	-1.27801	-1.17267	0.477788	0.583125	DOWN	not sig	not sig	not sig
peak_111555	chr3	146108332	146108532	4	0	0	7	2	5	14	3	6	0	15	4	1	3	2	0.450618	0.431819	1	NA	1.21795	1.66966	-2.15687	-1.70516	not sig	not sig	not sig	not sig
peak_111556	chr3	146150136	146150336	1	2	1	8	0	0	19	2	4	2	4	0	0	0	1	0.149888	NA	1	NA	2.72424	3.00054	0.1818	0.458105	not sig	not sig	not sig	not sig
peak_111557	chr3	146177748	146177948	20	9	0	5	0	2	15	4	12	1	4	25	0	5	13	0.725743	0.968181	1	NA	-0.54907	-0.111596	-0.873899	-0.436424	not sig	not sig	not sig	not sig
peak_111558	chr3	146178008	146178208	8	15	2	5	6	3	28	10	9	8	10	19	0	13	19	0.947079	0.289923	1	NA	-0.0755584	-1.3679	0.859416	-0.432924	not sig	not sig	not sig	not sig
peak_111559	chr3	146178277	146178477	5	1	0	2	1	0	3	16	7	2	0	9	1	1	2	0.39325	NA	1	NA	-1.53869	0.411336	-1.25083	0.699194	not sig	not sig	not sig	not sig
peak_111560	chr3	146185024	146185224	33	17	6	1	5	8	48	25	25	8	16	13	3	12	23	0.221485	0.321062	1	0.989059	-0.992015	-1.16034	0.458657	0.290336	not sig	not sig	not sig	not sig
peak_111561	chr3	146212296	146212496	10	9	0	4	3	4	5	28	1	4	2	9	0	10	1	0.107184	0.240709	1	NA	-1.82798	-2.30115	0.633021	0.159848	not sig	not sig	not sig	not sig
peak_111562	chr3	146220842	146221042	14	5	1	5	6	6	24	19	35	15	22	16	3	1	18	0.985789	0.706885	1	NA	0.0229706	0.592515	-0.433599	0.135945	not sig	not sig	not sig	not sig
peak_111563	chr3	146228968	146229168	18	4	3	0	7	7	3	5	4	0	0	1	1	6	3	0.0795737	0.207469	1	NA	-2.77416	-2.91301	0.229005	0.0901582	not sig	not sig	not sig	not sig
peak_111564	chr3	146268082	146268282	111	80	15	34	35	36	67	127	44	10	39	90	4	98	75	0.000548536	0.0122037	1	0.888005	-1.18876	-1.28175	-0.327316	-0.420299	DOWN	DOWN	not sig	not sig
peak_111565	chr3	146286228	146286428	3	1	0	43	0	0	56	9	15	8	4	0	2	0	33	0.000701855	0.00401081	1	NA	3.36069	5.12513	0.568156	2.3326	UP	UP	not sig	not sig
peak_111566	chr3	146287320	146287520	0	0	0	4	1	0	31	0	21	0	13	0	0	0	10	0.024252	0.0624269	1	NA	4.86067	5.03475	-0.701386	-0.5273	UP	not sig	not sig	not sig
peak_111567	chr3	146319039	146319239	62	33	19	32	16	17	73	61	73	19	22	47	0	42	45	0.920305	0.55508	1	0.768595	-0.0714801	-0.522783	-0.386206	-0.837509	not sig	not sig	not sig	not sig
peak_111568	chr3	146327891	146328091	53	37	5	31	18	17	124	68	86	31	56	41	7	26	74	0.753579	0.425898	1	0.993278	0.154808	0.512126	-0.243061	0.114257	not sig	not sig	not sig	not sig
peak_111569	chr3	146334086	146334286	5	5	1	18	0	4	13	10	8	4	22	5	0	26	10	0.300852	0.56821	1	NA	1.15263	0.948923	-1.88172	-2.08543	not sig	not sig	not sig	not sig
peak_111570	chr3	146337798	146337998	3	7	1	0	3	0	7	1	2	4	3	0	0	3	3	0.698791	NA	1	NA	-0.876042	-1.68299	2.00259	1.19564	not sig	not sig	not sig	not sig
peak_111571	chr3	146338073	146338273	21	13	0	14	8	2	24	5	7	1	12	3	1	9	24	0.777411	0.586524	1	NA	0.344128	0.943395	0.0416573	0.640924	not sig	not sig	not sig	not sig
peak_111572	chr3	146343726	146343926	17	18	1	8	31	13	40	15	14	10	23	15	2	20	20	0.555315	0.47168	1	0.995792	-0.532367	-0.910764	0.469253	0.0908555	not sig	not sig	not sig	not sig
peak_111573	chr3	146345300	146345500	95	74	5	18	43	17	64	65	55	31	39	57	2	33	69	0.0298884	0.398327	1	0.861496	-1.0151	-0.65367	0.251484	0.61291	DOWN	not sig	not sig	not sig
peak_111574	chr3	146345556	146345756	9	1	2	0	0	1	1	2	5	0	0	6	0	2	2	0.403837	NA	1	NA	-2.00372	-1.58848	-1.65052	-1.23528	not sig	not sig	not sig	not sig
peak_111575	chr3	146352236	146352436	3	9	1	4	1	0	2	5	3	4	0	1	1	10	7	0.962806	0.589834	1	NA	-0.098145	-1.45794	1.22329	-0.13651	not sig	not sig	not sig	not sig
peak_111576	chr3	146371215	146371415	3	2	0	2	0	0	28	0	18	10	3	0	3	7	7	0.189718	0.69996	1	NA	2.2103	1.02905	0.546056	-0.6352	not sig	not sig	not sig	not sig
peak_111577	chr3	146375374	146375574	7	2	2	0	1	3	13	17	16	4	8	2	1	8	14	0.457831	0.672265	1	NA	-1.07751	-0.915855	-0.0474227	0.114236	not sig	not sig	not sig	not sig
peak_111578	chr3	146380960	146381160	14	7	1	3	1	0	22	24	7	15	5	10	1	2	22	0.708826	0.77724	1	NA	-0.459931	-0.584342	1.68174	1.55733	not sig	not sig	not sig	not sig
peak_111579	chr3	146392946	146393146	3	1	0	0	0	0	27	0	10	3	0	1	0	2	5	0.632807	NA	1	NA	1.29529	0.363904	1.18948	0.258094	not sig	not sig	not sig	not sig
peak_111580	chr3	146393856	146394056	22	11	0	3	4	4	24	28	12	8	13	19	2	16	15	0.114798	0.505465	1	NA	-1.27343	-0.875314	0.00684349	0.404956	not sig	not sig	not sig	not sig
peak_111581	chr3	146404189	146404389	42	32	9	22	10	18	101	44	35	16	22	37	7	37	54	0.746134	0.167624	1	0.861496	0.183742	-0.932534	0.525614	-0.590662	not sig	not sig	not sig	not sig
peak_111582	chr3	146404668	146404868	214	215	52	92	130	85	474	209	234	68	250	91	28	96	309	0.938274	0.904947	1	0.978948	-0.0360273	0.0818821	0.0723452	0.190255	not sig	not sig	not sig	not sig
peak_111583	chr3	146414038	146414238	3	4	1	1	1	1	16	1	6	2	10	3	1	4	17	0.464964	0.950351	1	NA	1.12032	-0.168266	0.638952	-0.649631	not sig	not sig	not sig	not sig
peak_111584	chr3	146417580	146417780	30	23	2	0	8	13	3	8	7	4	3	13	4	8	11	0.0189521	0.0413459	1	NA	-2.71716	-3.26191	0.892865	0.348116	DOWN	DOWN	not sig	not sig
peak_111585	chr3	146418929	146419129	0	0	0	51	0	0	56	0	19	12	20	0	1	0	24	6.54055e-08	0.000135057	1	NA	7.82894	6.18775	0.135382	0	UP	UP	not sig	not sig
peak_111586	chr3	146420230	146420430	5	1	0	11	2	0	26	3	7	5	4	0	0	0	12	0.0811128	0.0852346	1	NA	2.3167	3.78334	1.05642	2.52306	not sig	not sig	not sig	not sig
peak_111587	chr3	146426018	146426218	26	36	7	4	18	14	12	10	2	2	6	10	1	28	9	0.0415196	0.00882696	1	0.953218	-1.62804	-3.06022	0.877594	-0.554588	DOWN	DOWN	not sig	not sig
peak_111588	chr3	146430855	146431055	0	0	0	4	3	3	9	0	15	0	6	0	0	1	4	0.186874	NA	1	NA	2.98284	2.88722	-1.34483	-1.44045	not sig	not sig	not sig	not sig
peak_111589	chr3	146432542	146432742	14	0	2	5	6	3	3	1	4	2	3	0	1	4	5	0.716034	0.975312	1	NA	0.645523	0.0940605	0.0529006	-0.498561	not sig	not sig	not sig	not sig
peak_111590	chr3	146433176	146433376	2	1	3	0	3	2	2	4	5	0	2	6	0	0	13	0.766767	0.377561	1	NA	-0.72152	-2.60742	1.10387	-0.782028	not sig	not sig	not sig	not sig
peak_111591	chr3	146440453	146440653	11	3	1	7	3	0	26	2	3	1	0	5	0	6	12	0.587624	0.486133	1	NA	0.840523	-1.71263	2.34188	-0.211272	not sig	not sig	not sig	not sig
peak_111592	chr3	146449930	146450130	15	8	5	6	1	4	23	18	17	12	7	15	3	4	24	0.7835	0.603365	1	NA	0.297114	-0.756817	0.638767	-0.415164	not sig	not sig	not sig	not sig
peak_111593	chr3	146450490	146450690	212	198	24	111	106	46	263	204	172	69	146	87	13	100	191	0.188616	0.498892	1	0.697479	-0.344069	0.286881	-0.168238	0.462712	not sig	not sig	not sig	not sig
peak_111594	chr3	146463025	146463225	4	6	1	0	5	0	5	6	2	1	1	6	0	2	0	0.0852645	NA	1	NA	-3.1483	-2.78745	0.717919	1.07877	not sig	not sig	not sig	not sig
peak_111595	chr3	146477094	146477294	1	0	0	5	1	0	6	2	6	4	3	0	1	0	6	0.191729	NA	1	NA	2.44359	3.52499	0.211489	1.29289	not sig	not sig	not sig	not sig
peak_111596	chr3	146477394	146477594	2	0	0	1	0	2	7	1	7	0	6	3	0	2	5	0.47094	NA	1	NA	1.59801	0.858615	-1.51178	-2.25117	not sig	not sig	not sig	not sig
peak_111597	chr3	146478117	146478317	3	0	0	3	0	2	15	3	5	7	5	1	1	1	6	0.181685	0.753513	1	NA	2.11841	0.845067	0.842748	-0.430596	not sig	not sig	not sig	not sig
peak_111599	chr3	146499578	146499778	176	138	24	126	44	38	402	254	224	110	212	54	27	58	215	0.400798	0.0103769	1	0.641992	0.30595	1.14822	-0.192788	0.649483	not sig	UP	not sig	not sig
peak_111600	chr3	146500098	146500298	31	15	0	51	13	2	105	24	57	40	73	7	6	31	52	0.0749045	0.0213369	1	0.955814	1.19907	2.16752	-0.390414	0.578036	not sig	UP	not sig	not sig
peak_111601	chr3	146520877	146521077	57	62	8	19	20	17	140	76	73	42	63	40	6	39	92	0.654608	0.768718	1	0.946483	-0.208065	-0.216113	0.350411	0.342363	not sig	not sig	not sig	not sig
peak_111602	chr3	146521370	146521570	222	172	38	105	62	37	346	178	275	98	131	119	25	103	222	0.843119	0.628047	1	0.995094	0.0755757	0.246407	-0.106462	0.0643688	not sig	not sig	not sig	not sig
peak_111603	chr3	146528186	146528386	53	8	2	14	5	8	11	53	32	0	3	35	1	23	13	0.0388061	0.932311	1	0.975962	-1.74276	0.1527	-2.40946	-0.514	DOWN	not sig	not sig	not sig
peak_111604	chr3	146554896	146555096	9	4	2	10	4	3	5	3	5	8	13	10	0	10	10	0.382675	0.893581	1	NA	1.02123	-0.278701	-0.134641	-1.43458	not sig	not sig	not sig	not sig
peak_111605	chr3	146564602	146564802	6	3	0	0	0	0	9	6	3	0	0	4	0	4	4	0.367762	NA	1	NA	-2.14995	-1.75491	0.772015	1.16705	not sig	not sig	not sig	not sig
peak_111606	chr3	146564852	146565052	12	18	1	0	4	5	3	11	2	0	3	18	0	1	7	0.0430285	0.159373	1	NA	-3.14698	-3.26214	0.415826	0.300665	DOWN	not sig	not sig	not sig
peak_111607	chr3	146567460	146567660	6	12	2	8	1	5	5	2	7	1	3	8	1	6	13	0.516281	0.801749	1	NA	0.827534	-0.517276	-0.197731	-1.54254	not sig	not sig	not sig	not sig
peak_111608	chr3	146567910	146568110	9	20	3	16	4	4	65	17	32	5	20	2	2	1	15	0.323744	0.0782658	1	NA	0.929502	2.277	-0.406366	0.941127	not sig	not sig	not sig	not sig
peak_111609	chr3	146568604	146568804	14	16	1	32	4	2	81	8	34	10	27	8	6	6	50	0.0017952	0.0198025	1	0.993525	1.91773	2.1265	-0.00551624	0.20325	UP	UP	not sig	not sig
peak_111610	chr3	146584006	146584206	36	30	2	26	21	4	56	48	20	13	18	24	3	22	31	0.422775	0.959479	1	0.90113	-0.475008	-0.0628348	0.236939	0.649112	not sig	not sig	not sig	not sig
peak_111611	chr3	146589670	146589870	14	11	2	29	11	1	23	11	20	9	12	5	4	11	24	0.254405	0.261463	1	0.993745	0.913139	1.32494	-0.211166	0.200631	not sig	not sig	not sig	not sig
peak_111612	chr3	146592008	146592208	37	15	2	0	8	12	8	8	14	1	3	5	3	11	7	0.0304406	0.32426	1	NA	-2.43983	-1.65474	-0.541428	0.243653	DOWN	not sig	not sig	not sig
peak_111613	chr3	146598415	146598615	2	6	0	13	2	2	101	9	27	29	26	9	7	12	54	0.000291465	0.398084	1	0.962953	2.43741	0.911737	0.928723	-0.596946	UP	not sig	not sig	not sig
peak_111614	chr3	146598922	146599122	8	0	0	1	0	2	9	2	6	15	0	0	1	0	8	0.418992	0.917261	1	NA	1.74188	0.431946	2.79774	1.48781	not sig	not sig	not sig	not sig
peak_111615	chr3	146607506	146607706	88	89	8	17	20	30	20	124	20	11	21	51	2	52	37	1.56623e-05	0.0259677	1	0.995566	-1.96729	-1.5896	-0.294841	0.0828492	DOWN	DOWN	not sig	not sig
peak_111616	chr3	146610381	146610581	10	4	0	10	3	3	29	5	22	11	10	1	3	12	15	0.16339	0.510076	1	NA	1.37863	1.01643	-0.0221244	-0.384328	not sig	not sig	not sig	not sig
peak_111617	chr3	146620373	146620573	37	15	7	31	10	13	77	43	46	22	27	12	6	54	75	0.26456	0.840048	1	0.897828	0.677461	-0.222787	0.236763	-0.663484	not sig	not sig	not sig	not sig
peak_111618	chr3	146628013	146628213	5	28	0	5	7	1	10	1	5	5	5	0	1	4	17	0.824902	0.794853	1	NA	0.354846	0.66566	1.35474	1.66556	not sig	not sig	not sig	not sig
peak_111619	chr3	146640464	146640664	1	4	0	4	2	0	16	0	4	1	1	0	4	0	2	0.146223	0.222356	1	NA	2.8195	3.29269	1.10694	1.58013	not sig	not sig	not sig	not sig
peak_111621	chr3	146642082	146642282	11	9	1	7	5	1	29	6	11	2	18	6	0	5	8	0.900583	0.422685	1	NA	0.16738	1.31583	-0.828766	0.319683	not sig	not sig	not sig	not sig
peak_111622	chr3	146657430	146657630	30	84	9	11	22	24	17	59	20	3	8	33	5	32	27	0.00231383	0.0810871	1	0.997026	-1.87515	-1.62432	-0.305682	-0.0548513	DOWN	not sig	not sig	not sig
peak_111623	chr3	146661198	146661398	4	4	3	27	1	2	20	8	2	0	9	2	0	8	12	0.162472	0.783046	1	NA	1.70257	0.606197	-0.484832	-1.58121	not sig	not sig	not sig	not sig
peak_111624	chr3	146673046	146673246	0	0	0	9	0	1	24	0	5	3	5	0	1	0	20	0.000256883	0.218601	1	NA	6.49111	3.00382	1.4886	-1.9987	UP	not sig	not sig	not sig
peak_111625	chr3	146682402	146682602	22	9	1	2	4	3	42	26	13	10	4	9	1	16	12	0.281081	0.302986	1	NA	-1.03467	-1.48061	1.18318	0.737247	not sig	not sig	not sig	not sig
peak_111626	chr3	146685373	146685573	18	13	3	10	10	2	31	36	29	6	15	6	4	26	35	0.522759	0.870069	1	0.979053	-0.535511	0.241293	-0.342954	0.43385	not sig	not sig	not sig	not sig
peak_111627	chr3	146687424	146687624	17	22	2	8	1	6	35	44	10	6	11	14	3	14	25	0.414376	0.599534	1	0.989059	-0.672418	-0.692424	0.331866	0.31186	not sig	not sig	not sig	not sig
peak_111628	chr3	146692136	146692336	12	7	1	4	0	2	22	8	6	5	6	12	1	7	16	0.864029	0.599198	1	NA	0.222559	-0.910569	0.748135	-0.384992	not sig	not sig	not sig	not sig
peak_111629	chr3	146699080	146699280	7	2	0	11	1	1	72	9	10	11	17	1	5	0	25	0.0279659	0.0334766	1	NA	2.07361	3.48308	0.824959	2.23443	UP	UP	not sig	not sig
peak_111630	chr3	146711249	146711449	12	11	1	5	4	2	15	10	17	16	5	9	0	14	11	0.994035	0.703149	1	NA	-0.0105569	-0.674491	0.695548	0.031614	not sig	not sig	not sig	not sig
peak_111631	chr3	146711663	146711863	59	82	8	49	22	12	225	47	114	81	106	50	13	26	145	0.0300088	0.200858	1	0.960513	0.886818	0.797511	0.411329	0.322022	not sig	not sig	not sig	not sig
peak_111632	chr3	146719652	146719852	15	9	3	17	2	1	38	3	18	7	19	1	6	1	11	0.0161364	0.0196663	1	NA	2.17369	2.9867	-0.196826	0.616184	UP	UP	not sig	not sig
peak_111633	chr3	146723156	146723356	20	5	0	52	0	4	105	14	32	39	30	25	10	19	88	6.89923e-05	0.263757	1	0.876677	2.61111	1.16892	0.483492	-0.958695	UP	not sig	not sig	not sig
peak_111634	chr3	146744906	146745106	5	7	3	4	1	0	15	6	13	5	5	0	1	10	25	0.519405	0.950681	1	NA	0.899249	-0.159379	0.67383	-0.384798	not sig	not sig	not sig	not sig
peak_111635	chr3	146750874	146751074	9	1	0	12	2	0	25	0	4	9	7	2	0	1	18	0.035234	0.420223	1	NA	2.74331	1.84115	1.55384	0.651681	UP	not sig	not sig	not sig
peak_111636	chr3	146766708	146766908	19	19	0	20	3	3	53	22	18	18	12	14	2	26	19	0.614403	0.993716	1	0.999512	0.424987	0.0133565	0.41805	0.00642034	not sig	not sig	not sig	not sig
peak_111637	chr3	146767054	146767254	14	25	3	14	0	7	20	22	12	6	14	22	1	28	8	0.701013	0.753434	1	0.824445	-0.368586	-0.457448	-1.02334	-1.1122	not sig	not sig	not sig	not sig
peak_111638	chr3	146769044	146769244	42	74	1	54	14	15	102	63	90	22	32	27	5	25	89	0.622849	0.129279	1	0.938561	0.291364	1.13557	-0.361077	0.483128	not sig	not sig	not sig	not sig
peak_111639	chr3	146769910	146770110	19	13	2	9	2	4	15	34	18	4	18	4	1	10	13	0.362897	0.359294	1	NA	-0.783943	1.17094	-1.47515	0.479732	not sig	not sig	not sig	not sig
peak_111640	chr3	146770125	146770325	9	11	1	16	1	2	22	11	18	2	2	25	1	5	6	0.871542	0.822873	1	NA	0.219688	0.446276	-1.23934	-1.01275	not sig	not sig	not sig	not sig
peak_111641	chr3	146770442	146770642	27	26	3	22	18	7	55	29	32	15	19	12	1	5	39	0.70076	0.450175	1	0.867131	0.268225	0.749721	0.335928	0.817424	not sig	not sig	not sig	not sig
peak_111642	chr3	146782675	146782875	13	10	0	13	3	5	38	11	7	6	6	6	3	4	11	0.414933	0.883556	1	NA	0.781928	0.266375	0.719939	0.204386	not sig	not sig	not sig	not sig
peak_111643	chr3	146783751	146783951	28	19	1	10	9	7	26	22	7	10	9	4	1	19	17	0.604337	0.458348	1	NA	-0.455516	-0.96644	0.90042	0.389495	not sig	not sig	not sig	not sig
peak_111644	chr3	146792508	146792708	22	8	2	5	3	3	7	20	6	4	0	6	0	4	9	0.376816	0.473167	1	NA	-0.996101	-1.36416	0.893304	0.52525	not sig	not sig	not sig	not sig
peak_111645	chr3	146801750	146801950	17	5	0	0	4	3	10	3	4	0	2	1	0	1	3	0.439967	NA	1	NA	-1.43822	-0.523846	0.526349	1.44073	not sig	not sig	not sig	not sig
peak_111646	chr3	146812824	146813024	376	263	32	260	127	84	540	290	301	169	250	157	38	193	336	0.306185	0.209008	1	0.973141	0.235236	0.40551	-0.0266876	0.143586	not sig	not sig	not sig	not sig
peak_111647	chr3	146820811	146821011	31	44	7	7	5	10	18	39	9	8	12	25	3	56	15	0.0184542	0.0298155	1	0.950723	-1.60273	-2.11485	-0.0165329	-0.528654	DOWN	DOWN	not sig	not sig
peak_111648	chr3	146833754	146833954	4	0	0	8	0	0	36	0	5	4	10	0	0	0	8	0.0225756	0.0920143	1	NA	4.40391	4.3533	0.687593	0.636979	UP	not sig	not sig	not sig
peak_111649	chr3	146842852	146843052	2	5	0	21	0	3	63	0	28	24	38	0	4	0	38	1.26012e-06	0.00211471	1	0.995566	5.58031	4.56245	0.78958	-0.228274	UP	UP	not sig	not sig
peak_111650	chr3	146846329	146846529	0	1	0	33	0	3	77	0	29	27	19	0	3	0	41	9.46221e-09	0.00515489	1	0.84364	7.84956	4.12228	1.26578	-2.4615	UP	UP	not sig	not sig
peak_111651	chr3	146852004	146852204	128	105	6	139	51	34	203	86	129	77	85	77	8	75	131	0.105792	0.38289	1	0.995566	0.571805	0.487663	0.0212055	-0.0629364	not sig	not sig	not sig	not sig
peak_111652	chr3	146852483	146852683	37	22	0	41	11	11	115	37	62	34	52	16	7	31	59	0.0502467	0.105246	1	0.997072	0.93778	1.14017	-0.158518	0.0438732	not sig	not sig	not sig	not sig
peak_111653	chr3	146865070	146865270	6	2	0	20	2	0	22	0	19	3	1	0	1	5	0	0.219289	0.25175	1	NA	2.23903	2.9852	-1.09081	-0.344638	not sig	not sig	not sig	not sig
peak_111654	chr3	146874764	146874964	2	1	1	8	0	2	7	7	4	3	1	2	0	3	19	0.177664	0.834463	1	NA	1.9135	-0.575808	1.32993	-1.15938	not sig	not sig	not sig	not sig
peak_111655	chr3	146875998	146876198	3	5	1	17	1	1	25	6	14	2	7	0	1	2	6	0.137834	0.0758321	1	NA	1.71716	3.03027	-0.897434	0.415672	not sig	not sig	not sig	not sig
peak_111656	chr3	146881410	146881610	15	24	1	15	20	7	45	15	18	19	19	25	2	10	30	0.818636	0.720423	1	0.995566	0.207774	-0.467478	0.813186	0.137934	not sig	not sig	not sig	not sig
peak_111657	chr3	146888771	146888971	17	4	4	0	3	12	7	16	6	1	0	14	0	23	3	0.039311	0.022389	1	NA	-2.58393	-3.98179	0.124326	-1.27354	DOWN	DOWN	not sig	not sig
peak_111658	chr3	146894672	146894872	27	9	0	0	3	7	3	10	9	2	1	7	0	1	4	0.0868239	0.603289	1	NA	-2.57549	-1.31388	-0.611715	0.649902	not sig	not sig	not sig	not sig
peak_111659	chr3	146896329	146896529	18	12	2	17	4	1	43	10	26	1	16	0	4	0	20	0.249018	0.00687216	1	NA	1.11642	4.09491	-0.605693	2.3728	not sig	UP	not sig	not sig
peak_111660	chr3	146896616	146896816	3	0	0	1	2	0	16	0	5	5	5	5	1	6	4	0.653401	0.786129	1	NA	0.912465	-0.811179	0.885378	-0.838266	not sig	not sig	not sig	not sig
peak_111661	chr3	146901830	146902030	7	4	1	0	2	6	2	5	4	6	6	3	0	4	11	0.692599	0.323399	1	NA	-0.727981	-2.24328	1.27321	-0.242091	not sig	not sig	not sig	not sig
peak_111662	chr3	146914900	146915100	41	43	1	36	10	3	65	46	32	18	35	17	5	8	47	0.915442	0.0359557	1	0.53467	0.0744159	1.66025	-0.260896	1.32494	not sig	UP	not sig	not sig
peak_111663	chr3	146917748	146917948	8	11	1	3	9	0	9	7	4	7	9	11	1	1	29	0.778741	0.73323	1	NA	-0.413397	-0.757697	1.48812	1.14382	not sig	not sig	not sig	not sig
peak_111664	chr3	146918496	146918696	9	17	1	2	11	6	8	1	9	0	1	8	1	21	4	0.218435	0.341993	1	NA	-1.66057	-1.86299	-0.630584	-0.833004	not sig	not sig	not sig	not sig
peak_111665	chr3	146939746	146939946	30	28	0	24	11	10	17	15	28	6	28	11	3	5	16	0.973079	0.0469543	1	0.991242	-0.0308714	1.82247	-1.61429	0.239043	not sig	UP	not sig	not sig
peak_111666	chr3	146945864	146946064	14	9	0	4	4	5	8	12	13	1	7	17	2	6	7	0.221542	0.996756	1	NA	-1.24144	-0.00873094	-1.6248	-0.392084	not sig	not sig	not sig	not sig
peak_111667	chr3	146946117	146946317	10	5	0	3	2	1	12	7	12	0	6	12	0	5	6	0.48831	0.758235	1	NA	-0.954499	0.703451	-1.69177	-0.0338248	not sig	not sig	not sig	not sig
peak_111668	chr3	146955965	146956165	31	36	3	3	22	14	16	38	15	9	8	27	1	17	18	0.0017054	0.0256026	1	0.971294	-2.051	-2.16958	0.528348	0.409766	DOWN	DOWN	not sig	not sig
peak_111669	chr3	146967304	146967504	9	18	1	1	7	6	1	11	2	2	0	1	0	4	0	0.0379957	0.319148	1	NA	-3.1007	-2.60062	0.280518	0.780591	DOWN	not sig	not sig	not sig
peak_111670	chr3	146994486	146994686	15	17	0	6	14	14	50	12	18	15	14	7	1	16	27	0.782902	0.422946	1	0.99682	0.26683	-0.989804	1.17519	-0.0814423	not sig	not sig	not sig	not sig
peak_111672	chr3	147004504	147004704	7	13	0	4	0	7	1	4	14	0	1	1	0	5	4	0.694344	0.641247	1	NA	-0.77153	1.26645	-3.04746	-1.00948	not sig	not sig	not sig	not sig
peak_111673	chr3	147019820	147020020	8	13	2	7	2	5	7	7	14	5	4	2	2	8	3	0.994856	0.824873	1	NA	-0.00978642	0.430293	-0.991696	-0.551617	not sig	not sig	not sig	not sig
peak_111674	chr3	147047916	147048116	5	4	0	4	0	0	20	0	14	3	22	0	0	2	21	0.144124	0.086705	1	NA	2.27441	3.8332	-0.678292	0.880505	not sig	not sig	not sig	not sig
peak_111675	chr3	147054504	147054704	10	1	0	0	6	4	4	7	1	0	2	10	0	7	0	0.0402586	0.217529	1	NA	-3.68225	-3.37812	-0.429523	-0.125396	DOWN	not sig	not sig	not sig
peak_111676	chr3	147063964	147064164	4	5	1	0	2	5	26	4	8	3	4	3	0	5	4	0.981392	0.428726	1	NA	-0.0466958	-1.71729	1.12685	-0.543742	not sig	not sig	not sig	not sig
peak_111677	chr3	147080228	147080428	5	9	0	0	1	1	12	5	7	2	0	10	1	7	12	0.315913	0.326313	1	NA	-1.73188	-2.41613	1.31368	0.629438	not sig	not sig	not sig	not sig
peak_111678	chr3	147080940	147081140	0	2	0	4	0	0	40	1	9	21	10	0	2	0	17	0.0054262	0.088847	1	NA	4.223	3.48008	1.95288	1.20996	UP	not sig	not sig	not sig
peak_111679	chr3	147084938	147085138	9	3	0	0	2	2	2	7	8	2	0	0	1	0	7	0.458462	NA	1	NA	-1.628	0.554675	0.409099	2.59178	not sig	not sig	not sig	not sig
peak_111680	chr3	147088848	147089048	13	3	1	1	11	3	4	16	3	0	1	4	0	6	8	0.0661936	0.27108	1	NA	-2.46903	-2.45699	0.951353	0.96339	not sig	not sig	not sig	not sig
peak_111681	chr3	147092292	147092492	23	24	1	0	10	6	13	11	6	0	5	28	0	19	11	0.00834832	0.0464759	1	NA	-2.90558	-3.16437	0.46389	0.205101	DOWN	DOWN	not sig	not sig
peak_111682	chr3	147098134	147098334	9	3	1	7	13	4	1	15	2	0	1	16	0	9	2	0.0402261	0.437043	1	NA	-2.59923	-1.7259	-1.41837	-0.545039	DOWN	not sig	not sig	not sig
peak_111683	chr3	147099348	147099548	2	1	0	3	0	4	18	11	7	7	4	3	1	7	10	0.470483	0.732553	1	NA	1.02009	-0.757887	0.719775	-1.0582	not sig	not sig	not sig	not sig
peak_111684	chr3	147103474	147103674	0	8	3	0	0	2	6	1	7	2	1	0	0	6	3	0.956949	NA	1	NA	-0.157837	-1.95338	0.467006	-1.32853	not sig	not sig	not sig	not sig
peak_111685	chr3	147160334	147160534	14	12	2	9	7	8	42	21	41	7	9	7	0	8	7	0.986162	0.623283	1	NA	0.0219635	0.745166	-0.784111	-0.0609086	not sig	not sig	not sig	not sig
peak_111686	chr3	147166496	147166696	5	8	0	6	2	0	6	7	0	0	1	10	1	1	2	0.527827	NA	1	NA	-1.13024	-0.56145	-0.214953	0.353836	not sig	not sig	not sig	not sig
peak_111687	chr3	147180734	147180934	6	17	2	0	7	1	1	14	7	1	3	7	0	4	0	0.00180408	0.659254	1	NA	-4.8434	-1.13519	-2.79049	0.917715	DOWN	not sig	not sig	not sig
peak_111688	chr3	147274514	147274714	0	2	0	0	0	0	32	0	16	11	5	0	0	0	5	0.452147	0.704239	1	NA	3.069	2.3141	1.74477	0.989877	not sig	not sig	not sig	not sig
peak_111690	chr3	147298154	147298354	2	1	0	0	1	0	11	0	3	7	2	0	1	0	6	0.462023	NA	1	NA	1.8315	0.642917	2.967	1.77842	not sig	not sig	not sig	not sig
peak_111692	chr3	147335325	147335525	1	1	1	16	1	3	26	7	2	5	12	0	1	0	24	0.0400829	0.376953	1	NA	2.75342	1.91948	0.817003	-0.0169378	UP	not sig	not sig	not sig
peak_111693	chr3	147343398	147343598	0	1	0	2	0	0	13	0	2	5	7	0	0	0	4	0.0784756	NA	1	NA	4.25434	2.77968	1.13755	-0.337107	not sig	not sig	not sig	not sig
peak_111694	chr3	147370958	147371158	7	7	2	0	3	3	5	7	5	3	2	4	0	4	1	0.168447	0.313861	1	NA	-2.15164	-2.30249	0.329396	0.178546	not sig	not sig	not sig	not sig
peak_111696	chr3	147419241	147419441	13	7	2	0	8	7	5	16	3	0	2	3	0	2	4	0.0393686	0.240709	1	NA	-3.02724	-2.67709	0.471471	0.82162	DOWN	not sig	not sig	not sig
peak_111697	chr3	147456343	147456543	53	14	6	7	14	2	20	41	4	5	6	18	4	22	10	0.0184136	0.127996	1	0.971747	-1.86654	-1.86824	0.513366	0.511665	DOWN	not sig	not sig	not sig
peak_111698	chr3	147512114	147512314	5	3	0	0	1	0	0	10	1	0	0	7	0	1	7	0.205637	NA	1	NA	-3.03757	-3.20339	1.68785	1.52203	not sig	not sig	not sig	not sig
peak_111699	chr3	147512396	147512596	33	10	7	0	14	6	6	13	5	5	6	16	2	19	10	0.00414598	0.00609501	1	NA	-3.01393	-3.97071	1.16506	0.208287	DOWN	DOWN	not sig	not sig
peak_111700	chr3	147517686	147517886	10	17	4	0	0	4	1	0	4	2	5	1	0	12	3	0.406808	0.407819	1	NA	-1.66931	-2.2469	-0.522077	-1.09967	not sig	not sig	not sig	not sig
peak_111701	chr3	147592124	147592324	0	0	0	12	0	0	70	0	14	31	23	7	1	0	58	5.20499e-06	0.175623	1	NA	6.6654	2.17049	1.34001	-3.1549	UP	not sig	not sig	not sig
peak_111702	chr3	147738451	147738651	19	11	2	0	8	0	8	15	2	1	2	3	0	14	1	0.00795953	0.139264	1	NA	-3.86167	-3.41277	0.889918	1.33882	DOWN	not sig	not sig	not sig
peak_111703	chr3	147796618	147796818	3	10	0	1	1	0	42	6	19	3	11	14	0	0	10	0.712635	0.738561	1	NA	-0.67884	0.93617	-0.370514	1.2445	not sig	not sig	not sig	not sig
peak_111704	chr3	147943006	147943206	10	12	3	4	4	5	5	3	0	0	0	5	1	3	0	0.500601	0.20945	1	NA	-0.997357	-2.97907	1.10748	-0.87423	not sig	not sig	not sig	not sig
peak_111705	chr3	147975984	147976184	4	7	0	0	1	1	4	5	0	1	0	0	1	10	0	0.138074	NA	1	NA	-3.213	-4.84831	2.42726	0.791951	not sig	not sig	not sig	not sig
peak_111706	chr3	147999700	147999900	0	2	0	0	0	1	18	5	4	3	12	0	0	0	17	0.737156	NA	1	NA	0.827876	1.40661	0.96391	1.54264	not sig	not sig	not sig	not sig
peak_111707	chr3	148018042	148018242	3	6	0	13	0	0	66	10	19	9	24	2	2	0	44	0.0165234	0.00432905	1	NA	2.11833	4.209	0.124694	2.21536	UP	UP	not sig	not sig
peak_111709	chr3	148094054	148094254	6	5	2	19	5	1	114	10	40	19	18	0	6	4	55	0.000400273	0.0214815	1	0.918165	2.44293	2.58008	0.890873	1.02803	UP	UP	not sig	not sig
peak_111710	chr3	148096260	148096460	0	1	1	7	0	0	22	3	5	5	1	0	1	0	6	0.0659367	NA	1	NA	3.14087	2.20421	1.409	0.472343	not sig	not sig	not sig	not sig
peak_111711	chr3	148220133	148220333	9	5	7	7	6	3	7	11	8	0	3	4	3	6	1	0.462129	0.965921	1	NA	-0.967636	0.103806	-1.92066	-0.849221	not sig	not sig	not sig	not sig
peak_111712	chr3	148266072	148266272	4	3	2	0	3	0	6	0	0	0	0	4	0	19	7	0.54986	0.0175101	1	NA	-1.39592	-7.31968	4.73287	-1.19088	not sig	DOWN	not sig	not sig
peak_111713	chr3	148307592	148307792	1	0	0	0	0	0	21	0	8	7	3	0	0	7	4	0.386063	NA	1	NA	2.24238	-0.826131	1.38357	-1.68494	not sig	not sig	not sig	not sig
peak_111714	chr3	148343358	148343558	0	0	0	10	0	0	22	0	8	7	8	1	0	0	9	0.00123731	0.147336	1	NA	5.92052	3.49849	0.449285	-1.97275	UP	not sig	not sig	not sig
peak_111715	chr3	148343978	148344178	19	6	0	31	1	0	72	8	20	21	27	1	4	4	19	0.0145149	0.00663035	1	0.825191	2.07118	3.71623	0.056807	1.70186	UP	UP	not sig	not sig
peak_111716	chr3	148387647	148387847	3	0	0	4	0	0	22	0	4	0	4	1	0	5	5	0.282157	NA	1	NA	2.45153	1.22287	-0.257987	-1.48664	not sig	not sig	not sig	not sig
peak_111717	chr3	148418331	148418531	1	0	0	23	2	0	19	0	2	8	4	2	1	5	11	0.00351918	0.793002	1	NA	4.36732	0.673474	1.54541	-2.14844	UP	not sig	not sig	not sig
peak_111720	chr3	148426292	148426492	0	4	1	29	0	0	113	0	14	48	25	0	6	0	57	3.7762e-09	0.00331555	1	0.995566	6.79995	4.58322	2.48694	0.270208	UP	UP	not sig	not sig
peak_111721	chr3	148431204	148431404	5	1	1	0	6	0	2	1	4	0	3	4	0	3	1	0.177562	NA	1	NA	-2.83139	-1.07923	-1.58931	0.162843	not sig	not sig	not sig	not sig
peak_111722	chr3	148431427	148431627	1	2	0	7	3	0	4	4	4	0	0	3	0	5	1	0.774584	NA	1	NA	-0.651777	0.698357	-1.58536	-0.235228	not sig	not sig	not sig	not sig
peak_111723	chr3	148462929	148463129	7	0	2	8	2	2	22	12	15	0	8	2	1	8	14	0.606054	0.647566	1	NA	0.717093	0.932523	-0.94255	-0.72712	not sig	not sig	not sig	not sig
peak_111724	chr3	148623147	148623347	24	8	2	0	4	13	3	3	0	4	0	0	0	19	3	0.158337	0.00307731	1	NA	-2.42708	-7.82714	4.92162	-0.478432	not sig	DOWN	not sig	not sig
peak_111726	chr3	148699137	148699337	50	25	0	12	16	8	12	86	9	5	2	29	2	52	12	0.000241365	0.0722949	1	0.985489	-2.3943	-1.96675	-0.077446	0.350106	DOWN	not sig	not sig	not sig
peak_111727	chr3	148733629	148733829	3	3	0	1	0	0	14	4	8	3	3	3	0	0	9	0.847189	NA	1	NA	0.412824	1.21663	0.346123	1.14993	not sig	not sig	not sig	not sig
peak_111728	chr3	148744424	148744624	8	13	1	6	3	9	7	11	4	0	0	10	0	12	7	0.478445	0.184959	1	NA	-0.84076	-2.3263	0.32348	-1.16205	not sig	not sig	not sig	not sig
peak_111729	chr3	148762719	148762919	2	0	0	0	0	0	32	0	14	3	15	0	2	0	0	0.548696	0.600329	1	NA	2.67801	3.24728	0.237593	0.806857	not sig	not sig	not sig	not sig
peak_111730	chr3	148798832	148799032	2	11	2	0	2	6	4	5	6	2	3	3	0	5	6	0.420634	0.334999	1	NA	-1.34443	-2.15884	0.33571	-0.478698	not sig	not sig	not sig	not sig
peak_111731	chr3	148802928	148803128	4	1	0	2	0	0	24	0	10	1	8	0	1	0	6	0.146788	NA	1	NA	2.94117	4.20665	-0.0671016	1.19837	not sig	not sig	not sig	not sig
peak_111732	chr3	148812497	148812697	35	20	0	0	5	8	14	25	12	8	3	22	1	18	10	0.00888981	0.0569666	1	NA	-2.6693	-2.79728	0.769566	0.64159	DOWN	not sig	not sig	not sig
peak_111733	chr3	148832126	148832326	17	5	0	3	3	0	0	4	0	0	3	4	0	8	2	0.128819	NA	1	NA	-2.8129	0.105866	-2.42794	0.490831	not sig	not sig	not sig	not sig
peak_111734	chr3	148838666	148838866	6	2	0	2	1	3	18	0	15	0	3	0	0	0	4	0.173186	NA	1	NA	2.92511	3.32358	-0.546503	-0.148036	not sig	not sig	not sig	not sig
peak_111735	chr3	148842640	148842840	5	8	1	5	11	1	10	17	1	2	8	6	0	13	9	0.27682	0.637501	1	NA	-1.33185	-0.994703	0.226357	0.5635	not sig	not sig	not sig	not sig
peak_111736	chr3	148866144	148866344	16	11	2	0	5	0	5	12	12	3	5	6	4	3	9	0.0216806	0.651009	1	NA	-2.84377	-0.971078	-0.086188	1.78651	DOWN	not sig	not sig	not sig
peak_111737	chr3	148877867	148878067	4	11	0	20	3	6	15	7	7	11	2	0	0	2	15	0.108823	0.843431	1	NA	1.82522	0.470689	1.71103	0.356496	not sig	not sig	not sig	not sig
peak_111738	chr3	148885272	148885472	3	3	0	2	2	0	17	3	4	9	1	0	0	1	14	0.439075	NA	1	NA	1.22667	0.704135	2.89207	2.36954	not sig	not sig	not sig	not sig
peak_111739	chr3	148899536	148899736	1	1	1	28	2	2	50	4	39	6	29	3	6	4	28	3.17821e-05	0.00211093	1	0.858097	3.61771	3.22774	-1.04077	-1.43073	UP	UP	not sig	not sig
peak_111740	chr3	148899916	148900116	7	13	2	5	6	3	8	15	7	7	6	3	0	8	2	0.489846	0.807512	1	NA	-0.825399	-0.509465	0.0056354	0.321569	not sig	not sig	not sig	not sig
peak_111741	chr3	148906143	148906343	21	17	1	16	5	4	6	12	14	3	1	13	5	11	7	0.63871	0.73243	1	NA	-0.544289	0.601737	-1.49699	-0.35096	not sig	not sig	not sig	not sig
peak_111742	chr3	148907130	148907330	2	1	0	12	0	0	10	4	18	1	6	4	0	3	22	0.0858774	0.130681	1	NA	2.34918	2.87202	-1.3663	-0.843453	not sig	not sig	not sig	not sig
peak_111743	chr3	148922578	148922778	2	3	0	3	1	7	6	0	4	0	3	2	1	3	12	0.156153	0.839723	1	NA	2.44554	-0.565347	0.626536	-2.38435	not sig	not sig	not sig	not sig
peak_111744	chr3	148922807	148923007	13	4	0	16	2	9	11	4	8	8	10	14	0	17	16	0.150619	0.730414	1	NA	1.39098	-0.573753	-0.0101723	-1.97491	not sig	not sig	not sig	not sig
peak_111745	chr3	148939554	148939754	11	4	1	2	8	2	24	3	16	7	14	1	3	3	11	0.724959	0.529881	1	NA	0.448208	1.08277	0.35758	0.992143	not sig	not sig	not sig	not sig
peak_111746	chr3	148958822	148959022	4	4	2	10	0	0	29	0	10	1	3	1	0	2	3	0.0564527	0.522999	1	NA	3.16878	1.62833	0.0658255	-1.47462	not sig	not sig	not sig	not sig
peak_111747	chr3	148959424	148959624	1	4	1	6	3	6	39	14	26	3	9	10	1	6	26	0.341052	0.935336	1	NA	1.02885	0.163154	-0.137422	-1.00312	not sig	not sig	not sig	not sig
peak_111748	chr3	148959640	148959840	8	4	0	0	0	3	7	4	3	1	6	0	0	1	10	0.865945	NA	1	NA	-0.415893	0.00796378	0.586123	1.00998	not sig	not sig	not sig	not sig
peak_111749	chr3	148977048	148977248	12	10	1	23	3	12	23	2	6	11	6	7	0	2	23	0.00368568	0.768753	1	NA	2.48235	-0.490239	1.67993	-1.29265	UP	not sig	not sig	not sig
peak_111750	chr3	148977367	148977567	25	21	0	15	5	3	19	27	14	10	4	22	0	13	10	0.424959	0.799334	1	NA	-0.698793	-0.413769	0.0570863	0.34211	not sig	not sig	not sig	not sig
peak_111751	chr3	148978567	148978767	9	9	0	1	7	1	20	10	14	4	6	2	0	12	12	0.282157	0.889391	1	NA	-1.3514	-0.33763	0.268107	1.28188	not sig	not sig	not sig	not sig
peak_111752	chr3	148981954	148982154	1	2	0	1	0	0	18	6	5	1	9	3	0	0	13	0.739015	NA	1	NA	0.707208	1.64895	-0.125386	0.816355	not sig	not sig	not sig	not sig
peak_111753	chr3	148987740	148987940	65	64	8	39	35	22	224	71	100	54	104	25	14	30	112	0.247013	0.155322	1	0.805271	0.445947	0.770949	0.256785	0.581787	not sig	not sig	not sig	not sig
peak_111754	chr3	148989000	148989200	69	27	11	77	12	11	140	35	130	27	46	15	4	19	72	0.00430109	0.00664867	1	0.992013	1.35543	1.80429	-0.613209	-0.164352	UP	UP	not sig	not sig
peak_111755	chr3	148989662	148989862	115	56	6	131	46	28	220	88	131	82	85	34	8	35	123	0.00936749	0.021904	1	0.916154	0.932456	1.20107	0.155799	0.424417	not sig	UP	not sig	not sig
peak_111756	chr3	148990307	148990507	28	24	3	26	6	8	106	35	63	2	21	11	3	18	37	0.56108	0.233572	1	0.998435	0.477386	1.28062	-0.76873	0.0345062	not sig	not sig	not sig	not sig
peak_111757	chr3	149007820	149008020	5	5	1	4	8	5	28	0	16	9	7	11	2	4	12	0.221315	0.720777	1	NA	1.39631	-0.650409	0.913682	-1.13304	not sig	not sig	not sig	not sig
peak_111758	chr3	149052604	149052804	35	20	5	47	16	17	49	31	39	19	55	15	3	33	39	0.219629	0.310552	1	0.883354	0.692771	0.829022	-0.806871	-0.67062	not sig	not sig	not sig	not sig
peak_111759	chr3	149068918	149069118	27	14	3	1	5	6	39	22	27	6	12	11	1	17	11	0.160996	0.550639	1	NA	-1.23702	-0.839027	-0.178434	0.219563	not sig	not sig	not sig	not sig
peak_111760	chr3	149070304	149070504	22	21	3	0	20	4	7	24	17	5	3	23	0	19	22	0.00630619	0.0653041	1	NA	-2.9306	-2.83926	0.76067	0.852011	DOWN	not sig	not sig	not sig
peak_111761	chr3	149075570	149075770	26	19	0	46	4	4	78	19	65	10	32	5	6	4	84	0.00510372	0.000163968	1	0.805271	1.62367	3.26867	-0.473931	1.17107	UP	UP	not sig	not sig
peak_111762	chr3	149076319	149076519	5	3	1	8	3	5	42	19	6	3	12	3	2	5	22	0.500185	0.925606	1	NA	0.759049	0.195863	0.577743	0.0145574	not sig	not sig	not sig	not sig
peak_111763	chr3	149086820	149087020	7	2	1	4	0	0	17	24	9	4	9	0	0	1	20	0.927297	0.179775	1	NA	0.148157	2.66299	-0.0505051	2.46433	not sig	not sig	not sig	not sig
peak_111764	chr3	149088852	149089052	1	7	0	1	6	2	3	0	8	0	1	0	1	0	1	0.933194	NA	1	NA	0.24113	2.78825	-1.44954	1.09758	not sig	not sig	not sig	not sig
peak_111765	chr3	149102936	149103136	7	9	1	39	6	3	36	12	20	18	20	10	1	8	20	0.0148534	0.21535	1	0.986226	1.73137	1.38414	-0.0493118	-0.396542	UP	not sig	not sig	not sig
peak_111766	chr3	149115690	149115890	0	0	0	0	1	0	35	6	9	3	7	0	1	7	10	0.820085	0.925886	1	NA	0.535627	-0.324333	0.937411	0.0774502	not sig	not sig	not sig	not sig
peak_111767	chr3	149117446	149117646	2	0	0	11	0	0	39	9	17	10	21	4	1	0	10	0.0359865	0.0227964	1	NA	2.52626	3.7613	-0.892948	0.342092	UP	UP	not sig	not sig
peak_111768	chr3	149173428	149173628	5	7	2	11	4	0	21	9	18	1	21	1	4	11	20	0.559091	0.207361	1	NA	0.689913	1.89927	-1.27131	-0.0619593	not sig	not sig	not sig	not sig
peak_111769	chr3	149174831	149175031	11	3	0	7	4	0	8	15	2	2	1	8	0	0	0	0.4544	0.999765	1	NA	-1.324	0.00129945	0.0929555	1.41826	not sig	not sig	not sig	not sig
peak_111770	chr3	149175082	149175282	13	6	1	5	4	1	4	6	0	1	1	9	0	2	3	0.451245	0.335199	1	NA	-1.08377	-2.38637	1.24125	-0.0613579	not sig	not sig	not sig	not sig
peak_111771	chr3	149190848	149191048	1	2	1	6	1	1	11	0	5	0	5	5	1	2	1	0.201039	NA	1	NA	2.30198	0.956983	-1.31448	-2.65948	not sig	not sig	not sig	not sig
peak_111772	chr3	149191021	149191221	5	0	0	1	1	0	4	10	5	1	1	8	2	1	1	0.3264	NA	1	NA	-1.98982	0.140756	-1.49499	0.635581	not sig	not sig	not sig	not sig
peak_111773	chr3	149191283	149191483	7	10	0	5	4	2	11	8	6	0	4	12	1	7	10	0.573885	0.845317	1	NA	-0.707626	-0.42632	-0.433203	-0.151898	not sig	not sig	not sig	not sig
peak_111774	chr3	149196975	149197175	0	2	0	8	1	0	7	3	15	1	5	0	0	0	4	0.38527	NA	1	NA	1.63942	5.13898	-2.05694	1.44261	not sig	not sig	not sig	not sig
peak_111775	chr3	149216881	149217081	1	0	0	37	1	3	74	0	19	11	25	0	3	1	18	3.1645e-07	0.00580392	1	NA	6.83766	4.00993	0.42729	-2.40043	UP	UP	not sig	not sig
peak_111776	chr3	149219264	149219464	5	6	0	1	2	1	6	0	3	1	0	6	0	13	2	0.535479	NA	1	NA	-1.24819	-2.56063	0.562722	-0.749718	not sig	not sig	not sig	not sig
peak_111777	chr3	149219481	149219681	7	12	1	0	5	3	20	2	7	4	9	9	0	10	2	0.388326	0.361379	1	NA	-1.33228	-1.92975	0.512586	-0.0848889	not sig	not sig	not sig	not sig
peak_111778	chr3	149233490	149233690	2	5	0	1	5	1	9	8	2	0	7	4	1	10	16	0.460816	0.599965	1	NA	-1.24542	-1.33647	0.698912	0.607862	not sig	not sig	not sig	not sig
peak_111779	chr3	149233817	149234017	0	1	0	10	0	2	14	5	16	2	10	23	2	1	10	0.0874443	0.484958	1	NA	2.39873	1.36799	-1.98178	-3.01253	not sig	not sig	not sig	not sig
peak_111780	chr3	149240235	149240435	0	0	0	0	2	0	16	0	7	4	3	6	1	0	2	0.691139	NA	1	NA	1.12334	-1.08637	1.26254	-0.947167	not sig	not sig	not sig	not sig
peak_111782	chr3	149247696	149247896	1	1	0	2	0	3	9	11	6	4	8	0	1	2	8	0.759498	0.788342	1	NA	0.587903	0.761512	-0.320545	-0.146936	not sig	not sig	not sig	not sig
peak_111783	chr3	149274040	149274240	12	5	1	1	3	3	7	21	0	2	2	8	0	11	3	0.0574518	0.0717576	1	NA	-2.3845	-3.78138	1.60803	0.21115	not sig	not sig	not sig	not sig
peak_111784	chr3	149282692	149282892	6	11	1	0	0	4	20	1	2	3	3	3	1	2	0	0.879478	0.379674	1	NA	-0.371593	-2.51589	2.15538	0.0110861	not sig	not sig	not sig	not sig
peak_111785	chr3	149283292	149283492	2	5	0	1	0	0	15	7	5	1	3	2	1	1	1	0.738407	NA	1	NA	-0.717931	1.1824	-0.327777	1.57256	not sig	not sig	not sig	not sig
peak_111786	chr3	149295964	149296164	12	12	0	12	13	1	54	12	14	9	17	6	4	5	44	0.453414	0.387845	1	NA	0.63316	1.12869	0.951148	1.44668	not sig	not sig	not sig	not sig
peak_111787	chr3	149303492	149303692	1	0	1	2	5	0	20	3	0	2	3	0	0	0	7	0.637689	NA	1	NA	1.09499	0.195378	3.15451	2.2549	not sig	not sig	not sig	not sig
peak_111788	chr3	149305000	149305200	8	2	2	3	3	0	3	21	7	0	4	0	0	12	14	0.495558	0.912712	1	NA	-1.17285	-0.351086	-0.606491	0.215278	not sig	not sig	not sig	not sig
peak_111789	chr3	149317149	149317349	3	4	7	9	1	11	45	0	16	13	4	0	1	7	11	0.000295943	0.775302	1	NA	4.26309	-0.529239	1.65812	-3.13421	UP	not sig	not sig	not sig
peak_111790	chr3	149321654	149321854	8	13	2	5	0	8	17	29	6	9	2	4	1	17	17	0.802862	0.136636	1	NA	-0.318801	-2.30352	1.56463	-0.420098	not sig	not sig	not sig	not sig
peak_111792	chr3	149324894	149325094	10	6	0	8	4	3	5	0	17	0	2	0	1	7	1	0.985301	0.341772	1	NA	0.0418327	2.19977	-3.16411	-1.00618	not sig	not sig	not sig	not sig
peak_111793	chr3	149325076	149325276	1	4	0	8	2	1	13	11	15	1	1	1	0	1	11	0.732519	0.249735	1	NA	0.578899	2.59121	-0.743073	1.26924	not sig	not sig	not sig	not sig
peak_111794	chr3	149326902	149327102	0	0	0	7	0	0	23	4	13	1	6	0	0	0	2	0.164177	NA	1	NA	2.87066	4.57498	-1.45261	0.251712	not sig	not sig	not sig	not sig
peak_111795	chr3	149330856	149331056	4	0	1	15	0	0	55	0	17	10	13	1	0	0	20	0.00055295	0.0564226	1	NA	5.02942	3.7266	0.693229	-0.609587	UP	not sig	not sig	not sig
peak_111796	chr3	149342596	149342796	5	0	1	10	1	0	9	0	1	0	0	0	1	0	3	0.114601	NA	1	NA	3.49881	1.56659	1.83542	-0.0968067	not sig	not sig	not sig	not sig
peak_111798	chr3	149349385	149349585	15	6	2	71	20	6	153	18	94	48	58	11	4	25	70	0.000346466	0.0454251	1	0.989212	2.18304	1.80857	0.101965	-0.2725	UP	UP	not sig	not sig
peak_111799	chr3	149354002	149354202	0	1	0	17	0	0	92	9	40	17	23	0	6	5	44	9.86292e-05	0.00114202	1	0.995566	3.57102	4.05364	-0.256176	0.226449	UP	UP	not sig	not sig
peak_111800	chr3	149358250	149358450	18	2	0	11	1	2	6	1	12	4	3	1	1	3	18	0.217468	0.391851	1	NA	1.6919	1.80166	0.00896416	0.11873	not sig	not sig	not sig	not sig
peak_111801	chr3	149371551	149371751	34	40	5	0	10	9	25	17	12	1	2	34	0	11	12	0.0129171	0.0280866	1	0.995566	-2.49407	-3.17195	0.837906	0.160034	DOWN	DOWN	not sig	not sig
peak_111802	chr3	149381955	149382155	22	18	2	1	4	2	25	31	11	8	30	12	3	11	46	0.138956	0.73036	1	0.80744	-1.37419	-0.563068	0.465521	1.27665	not sig	not sig	not sig	not sig
peak_111803	chr3	149385432	149385632	43	22	0	19	14	14	11	52	9	8	11	6	0	64	0	0.309786	0.70761	1	0.995566	-1.70396	-1.05024	-0.888215	-0.234499	not sig	not sig	not sig	not sig
peak_111804	chr3	149423516	149423716	10	5	0	4	1	0	0	0	0	0	2	6	0	2	0	0.415201	NA	1	NA	-2.18398	1.13119	-4.10911	-0.793938	not sig	not sig	not sig	not sig
peak_111805	chr3	149423648	149423848	5	5	4	0	6	2	6	11	4	4	0	0	2	0	6	0.220789	0.305884	1	NA	-2.09902	-2.68235	2.47822	1.8949	not sig	not sig	not sig	not sig
peak_111806	chr3	149436192	149436392	0	2	0	0	0	0	10	0	1	2	3	1	1	1	10	0.541326	NA	1	NA	1.69264	-0.988271	2.48281	-0.198101	not sig	not sig	not sig	not sig
peak_111807	chr3	149436532	149436732	10	4	2	19	1	0	14	0	7	0	4	2	0	0	32	0.026891	0.453948	1	NA	3.39197	1.85634	1.08082	-0.454805	UP	not sig	not sig	not sig
peak_111808	chr3	149444934	149445134	8	2	2	0	1	1	10	1	4	0	1	5	0	0	3	0.854005	NA	1	NA	-0.471521	-1.81499	0.76203	-0.581438	not sig	not sig	not sig	not sig
peak_111809	chr3	149445138	149445338	3	1	0	0	3	5	7	9	14	0	4	15	1	1	9	0.408485	0.578549	1	NA	-1.54805	-1.48218	-0.823359	-0.757488	not sig	not sig	not sig	not sig
peak_111810	chr3	149445388	149445588	23	11	6	20	9	14	28	40	14	8	19	38	3	16	16	0.720204	0.526744	1	0.779064	-0.282174	-0.674131	-0.603734	-0.995691	not sig	not sig	not sig	not sig
peak_111811	chr3	149519013	149519213	0	6	3	0	0	5	10	8	13	1	1	0	0	0	4	0.78345	0.806279	1	NA	-0.745381	-0.968231	-0.320146	-0.542996	not sig	not sig	not sig	not sig
peak_111812	chr3	149519310	149519510	2	9	0	6	0	2	6	9	9	6	1	10	0	0	15	0.731086	0.97089	1	NA	0.631309	-0.120804	0.631817	-0.120297	not sig	not sig	not sig	not sig
peak_111813	chr3	149556539	149556739	14	5	0	33	0	0	100	4	39	8	21	7	5	0	26	0.0069597	0.00642573	1	0.979053	2.59147	3.89029	-0.586312	0.712515	UP	UP	not sig	not sig
peak_111814	chr3	149705632	149705832	5	10	0	4	1	0	2	6	0	0	0	5	0	0	2	0.455082	NA	1	NA	-1.66567	-1.25345	0.663039	1.07526	not sig	not sig	not sig	not sig
peak_111815	chr3	149705846	149706046	7	14	6	7	1	3	6	4	3	2	7	10	1	10	11	0.774536	0.46202	1	NA	0.373933	-1.21459	-0.0752414	-1.66377	not sig	not sig	not sig	not sig
peak_111816	chr3	149720400	149720600	41	36	2	0	17	8	16	36	7	4	5	19	1	9	3	0.000118655	0.0380913	1	0.732479	-3.65038	-2.93139	0.616942	1.33594	DOWN	DOWN	not sig	not sig
peak_111817	chr3	149836611	149836811	15	11	0	0	0	2	0	9	2	0	0	3	0	4	6	0.123292	NA	1	NA	-3.29669	-2.69128	0.695517	1.30093	not sig	not sig	not sig	not sig
peak_111818	chr3	149860213	149860413	0	1	0	0	0	0	36	4	5	1	7	12	0	0	10	0.741212	0.805991	1	NA	0.859477	-0.907101	0.855717	-0.910861	not sig	not sig	not sig	not sig
peak_111820	chr3	149885952	149886152	2	0	0	3	0	0	1	0	0	1	0	0	1	5	11	0.324461	NA	1	NA	2.88466	-2.00079	2.89903	-1.98642	not sig	not sig	not sig	not sig
peak_111824	chr3	149949151	149949351	8	6	3	0	6	0	0	11	1	2	4	6	1	13	0	0.00287301	0.13216	1	NA	-4.66535	-3.41843	-0.922364	0.324561	DOWN	not sig	not sig	not sig
peak_111826	chr3	150385086	150385286	8	13	2	3	5	1	20	5	10	2	2	0	1	5	2	0.844068	0.93884	1	NA	-0.323607	0.209909	0.212123	0.74564	not sig	not sig	not sig	not sig
peak_111827	chr3	150435316	150435516	16	17	1	18	6	7	16	12	19	9	12	4	0	22	11	0.817242	0.847009	1	NA	0.245416	0.31635	-0.65909	-0.588156	not sig	not sig	not sig	not sig
peak_111828	chr3	150610838	150611038	16	10	4	0	7	3	21	30	11	11	13	3	2	4	12	0.0700837	0.424737	1	NA	-1.99045	-1.37202	1.05682	1.67525	not sig	not sig	not sig	not sig
peak_111829	chr3	150664698	150664898	6	3	2	21	0	0	31	1	11	2	9	2	0	0	20	0.00539682	0.142946	1	NA	3.47677	2.6978	0.14548	-0.633492	UP	not sig	not sig	not sig
peak_111831	chr3	150697952	150698152	6	10	0	10	1	1	13	0	13	0	6	0	1	0	4	0.17651	0.0243896	1	NA	2.30287	4.97514	-1.28267	1.3896	not sig	UP	not sig	not sig
peak_111832	chr3	150905190	150905390	0	0	0	0	0	0	15	0	2	4	1	0	4	0	8	0.146013	NA	1	NA	3.49095	-0.0836253	3.40943	0	not sig	not sig	not sig	not sig
peak_111833	chr3	151002110	151002310	5	8	0	0	0	2	20	23	2	5	0	0	0	2	7	0.37316	0.332698	1	NA	-1.74471	-3.0669	3.71766	2.39547	not sig	not sig	not sig	not sig
peak_111834	chr3	151003601	151003801	3	7	0	0	5	0	18	16	5	2	5	1	0	0	3	0.19978	0.770815	1	NA	-2.26117	0.986798	0.837465	4.08544	not sig	not sig	not sig	not sig
peak_111835	chr3	151004024	151004224	11	11	0	9	1	6	0	3	5	0	2	3	0	11	8	0.908706	0.951877	1	NA	-0.223033	-0.187935	-1.3778	-1.3427	not sig	not sig	not sig	not sig
peak_111836	chr3	151126674	151126874	1	0	3	5	0	1	49	0	8	8	11	0	2	0	10	0.000107807	0.381181	1	NA	6.31882	1.87619	1.80389	-2.63874	UP	not sig	not sig	not sig
peak_111837	chr3	151182192	151182392	8	10	0	5	1	1	16	19	7	2	2	8	0	7	4	0.410008	0.98839	1	NA	-0.999404	-0.0391639	-0.355076	0.605163	not sig	not sig	not sig	not sig
peak_111838	chr3	151186312	151186512	6	0	0	0	0	4	12	0	22	0	6	0	0	4	3	0.560303	NA	1	NA	2.32404	2.42981	-2.609	-2.50323	not sig	not sig	not sig	not sig
peak_111839	chr3	151222542	151222742	5	5	0	2	2	1	1	2	12	3	1	7	1	4	10	0.921708	0.996386	1	NA	-0.196159	0.0151157	-0.441847	-0.230572	not sig	not sig	not sig	not sig
peak_111840	chr3	151294226	151294426	6	3	0	73	1	1	121	6	46	29	32	1	7	0	40	2.77723e-09	2.13822e-05	1	0.889387	4.12926	5.64532	0.10095	1.61701	UP	UP	not sig	not sig
peak_111841	chr3	151298456	151298656	1	3	0	29	0	0	98	3	33	16	26	0	3	5	21	2.61858e-05	0.00288947	1	NA	4.08809	4.04001	-0.243645	-0.291728	UP	UP	not sig	not sig
peak_111842	chr3	151309761	151309961	5	6	0	0	0	4	31	18	13	4	7	3	1	0	28	0.830371	0.891542	1	NA	-0.395196	-0.39497	1.14532	1.14555	not sig	not sig	not sig	not sig
peak_111843	chr3	151323943	151324143	2	0	0	26	2	0	51	5	12	16	11	0	1	0	27	0.000336001	0.0060099	1	NA	3.57107	4.82129	1.05507	2.30529	UP	UP	not sig	not sig
peak_111844	chr3	151358125	151358325	10	14	0	0	6	0	0	0	1	1	2	18	0	14	4	0.0136338	0.232112	1	NA	-4.73511	-3.67391	0.311548	1.37274	DOWN	not sig	not sig	not sig
peak_111845	chr3	151376357	151376557	8	21	2	0	4	3	5	15	7	2	2	4	1	6	4	0.0177718	0.312136	1	NA	-3.12484	-2.06627	0.041445	1.10002	DOWN	not sig	not sig	not sig
peak_111846	chr3	151386219	151386419	1	2	0	11	0	0	39	3	6	4	10	1	0	0	7	0.0383126	0.0898681	1	NA	2.98617	3.68428	0.0786663	0.77678	UP	not sig	not sig	not sig
peak_111847	chr3	151390711	151390911	1	5	0	0	0	0	15	0	2	4	4	0	2	0	4	0.61758	NA	1	NA	1.33725	1.12614	2.39086	2.17975	not sig	not sig	not sig	not sig
peak_111848	chr3	151390980	151391180	2	0	0	0	0	2	13	0	3	0	5	0	1	0	5	0.327712	NA	1	NA	2.77387	0.97423	0.981624	-0.818013	not sig	not sig	not sig	not sig
peak_111849	chr3	151418176	151418376	13	5	2	0	3	3	7	20	12	0	4	1	0	10	4	0.0550573	0.725359	1	NA	-2.74141	-0.87836	-1.49063	0.372427	not sig	not sig	not sig	not sig
peak_111850	chr3	151424414	151424614	4	0	0	35	0	1	13	0	28	14	19	0	0	2	21	0.000186825	0.00920092	1	NA	5.18167	4.45449	-0.612479	-1.33966	UP	UP	not sig	not sig
peak_111851	chr3	151431598	151431798	6	12	0	0	4	3	3	0	3	2	4	4	0	17	0	0.130901	0.342138	1	NA	-2.89572	-2.67066	-0.585544	-0.36048	not sig	not sig	not sig	not sig
peak_111852	chr3	151437795	151437995	2	2	0	122	5	7	321	0	100	65	174	3	21	0	130	5.03224e-18	2.98044e-09	1	0.787702	6.9474	4.97776	0.423334	-1.54631	UP	UP	not sig	not sig
peak_111853	chr3	151443588	151443788	0	0	0	8	0	0	24	0	19	29	28	0	0	0	22	0.0140259	0.212065	1	NA	6.90929	4.96248	0.922044	0	UP	not sig	not sig	not sig
peak_111854	chr3	151446041	151446241	8	13	1	15	2	0	16	14	8	4	15	8	2	2	26	0.661234	0.245818	1	NA	0.500501	1.78946	-0.442648	0.846307	not sig	not sig	not sig	not sig
peak_111855	chr3	151459882	151460082	14	17	1	0	7	3	31	63	15	1	8	9	3	9	4	0.00342578	0.508459	1	NA	-3.37848	-1.26186	-0.147235	1.96938	DOWN	not sig	not sig	not sig
peak_111856	chr3	151465302	151465502	4	0	0	2	2	1	33	3	7	3	9	0	1	0	7	0.330665	0.266542	1	NA	1.60583	2.78383	0.78534	1.96334	not sig	not sig	not sig	not sig
peak_111857	chr3	151548892	151549092	17	6	1	10	0	4	68	0	33	8	20	4	2	1	58	0.00277779	0.172574	1	NA	3.11583	2.08711	0.633941	-0.394779	UP	not sig	not sig	not sig
peak_111858	chr3	151551238	151551438	4	9	2	0	1	8	11	0	10	3	1	3	0	4	7	0.699226	0.463892	1	NA	0.725339	-1.69128	0.929507	-1.48711	not sig	not sig	not sig	not sig
peak_111859	chr3	151576316	151576516	142	116	19	14	60	38	42	218	33	22	28	122	8	150	44	2.12125e-15	6.01898e-08	1	0.992194	-2.69495	-2.64093	0.0472136	0.10124	DOWN	DOWN	not sig	not sig
peak_111860	chr3	151597235	151597435	19	5	4	0	11	5	7	21	10	2	2	14	3	9	7	0.00318108	0.0533508	1	NA	-3.36408	-3.10624	0.292598	0.550437	DOWN	not sig	not sig	not sig
peak_111861	chr3	151689380	151689580	3	0	0	5	1	1	15	6	8	8	9	0	0	0	7	0.261081	0.177323	1	NA	1.73886	3.17235	0.242696	1.67618	not sig	not sig	not sig	not sig
peak_111862	chr3	151716380	151716580	19	23	1	2	0	2	21	12	8	10	1	15	2	7	6	0.339744	0.309127	1	NA	-1.2299	-1.90645	1.39237	0.715821	not sig	not sig	not sig	not sig
peak_111863	chr3	151762482	151762682	7	9	0	15	2	2	24	11	9	1	19	15	1	8	16	0.660304	0.382629	1	NA	0.493672	1.30323	-1.35607	-0.546517	not sig	not sig	not sig	not sig
peak_111864	chr3	151762866	151763066	9	5	0	8	3	4	8	4	6	1	6	2	2	10	10	0.742019	0.860708	1	NA	0.451244	0.37599	-0.715313	-0.790568	not sig	not sig	not sig	not sig
peak_111865	chr3	151763956	151764156	5	3	0	8	1	0	1	4	0	1	4	7	1	1	1	0.83831	NA	1	NA	-0.448661	1.59355	-2.43181	-0.3896	not sig	not sig	not sig	not sig
peak_111866	chr3	151771184	151771384	4	6	0	2	7	0	19	0	1	0	7	2	1	1	8	0.877204	0.823174	1	NA	0.344947	0.762423	1.14383	1.56131	not sig	not sig	not sig	not sig
peak_111867	chr3	151775192	151775392	10	7	0	6	7	6	18	7	21	6	9	0	0	5	25	0.52298	0.574555	1	NA	0.773003	1.02143	0.210006	0.45843	not sig	not sig	not sig	not sig
peak_111868	chr3	151799436	151799636	1	4	3	2	1	0	50	5	8	9	12	1	3	0	19	0.164154	0.741583	1	NA	1.79782	0.751668	1.74625	0.700096	not sig	not sig	not sig	not sig
peak_111869	chr3	151801582	151801782	1	4	0	3	2	0	23	1	5	4	12	0	2	2	13	0.202628	0.301088	1	NA	1.87437	2.35129	0.683132	1.16005	not sig	not sig	not sig	not sig
peak_111871	chr3	151836928	151837128	11	0	3	5	2	4	25	3	17	3	16	14	2	21	16	0.289754	0.812382	1	NA	1.12166	-0.403673	-0.674277	-2.19961	not sig	not sig	not sig	not sig
peak_111872	chr3	151837260	151837460	4	6	0	0	3	3	17	2	10	4	1	3	1	0	13	0.951056	0.786773	1	NA	0.134097	-0.786996	1.66432	0.743226	not sig	not sig	not sig	not sig
peak_111873	chr3	151837448	151837648	4	0	1	0	0	1	5	7	5	2	7	0	1	3	0	0.511364	NA	1	NA	-1.51727	-0.0955206	-1.24421	0.177541	not sig	not sig	not sig	not sig
peak_111874	chr3	151891358	151891558	8	7	0	1	0	1	1	2	6	0	0	5	0	0	0	0.309196	NA	1	NA	-2.59154	1.19931	-3.88589	-0.0950369	not sig	not sig	not sig	not sig
peak_111875	chr3	151891754	151891954	20	5	0	10	0	3	42	0	19	8	21	11	2	3	23	0.111476	0.420619	1	NA	1.84172	1.41921	-0.248258	-0.670767	not sig	not sig	not sig	not sig
peak_111876	chr3	151892020	151892220	3	0	0	2	1	0	9	7	14	0	4	11	2	2	14	0.959847	0.689798	1	NA	0.108724	1.05106	-1.24432	-0.301983	not sig	not sig	not sig	not sig
peak_111877	chr3	151894858	151895058	4	1	0	12	0	1	11	0	9	3	13	0	0	2	8	0.0288392	0.0910087	1	NA	3.48346	3.52603	-1.15194	-1.10936	UP	not sig	not sig	not sig
peak_111878	chr3	151912428	151912628	3	1	0	6	2	7	11	0	7	5	10	0	0	0	2	0.0190052	0.302265	1	NA	4.02414	2.50394	0.16433	-1.35587	UP	not sig	not sig	not sig
peak_111879	chr3	151914130	151914330	1	10	0	36	1	6	77	5	50	11	19	5	1	4	31	0.000168186	0.0355731	1	0.910606	3.16163	2.48752	-0.418689	-1.0928	UP	UP	not sig	not sig
peak_111880	chr3	151957580	151957780	0	1	1	9	0	1	1	0	1	4	3	1	1	0	2	0.0165071	NA	1	NA	4.84302	1.49419	0.594125	-2.7547	UP	not sig	not sig	not sig
peak_111881	chr3	151997678	151997878	13	1	0	0	2	2	4	5	0	1	3	4	0	6	4	0.213141	NA	1	NA	-2.39271	-2.91371	1.03417	0.513171	not sig	not sig	not sig	not sig
peak_111882	chr3	151997824	151998024	9	6	2	0	4	5	2	0	2	0	2	13	0	4	2	0.203334	0.179288	1	NA	-2.3006	-3.28728	-0.463219	-1.44989	not sig	not sig	not sig	not sig
peak_111883	chr3	152061272	152061472	7	2	0	8	0	5	35	0	32	4	16	3	0	1	10	0.0123603	0.133827	1	NA	3.37848	2.65956	-1.01618	-1.7351	UP	not sig	not sig	not sig
peak_111884	chr3	152066764	152066964	7	8	1	2	1	1	9	16	12	6	9	4	0	0	5	0.569007	0.56315	1	NA	-0.80743	1.25143	-0.630599	1.42826	not sig	not sig	not sig	not sig
peak_111885	chr3	152089284	152089484	12	9	2	8	6	2	28	13	16	4	6	7	0	3	11	0.958363	0.752542	1	NA	0.0643215	0.542346	-0.0308841	0.447141	not sig	not sig	not sig	not sig
peak_111886	chr3	152092463	152092663	5	9	5	21	8	4	29	14	9	3	8	2	1	7	14	0.398735	0.899499	1	NA	0.842435	0.238528	0.274818	-0.32909	not sig	not sig	not sig	not sig
peak_111887	chr3	152095114	152095314	7	8	1	0	3	2	14	12	15	1	13	5	0	10	6	0.156704	0.931001	1	NA	-1.80541	-0.214009	-1.23605	0.35536	not sig	not sig	not sig	not sig
peak_111888	chr3	152099995	152100195	5	1	3	1	0	2	15	18	9	2	11	8	0	1	7	0.779537	0.841113	1	NA	-0.48977	-0.52507	-0.791728	-0.827027	not sig	not sig	not sig	not sig
peak_111889	chr3	152100436	152100636	66	58	2	24	19	13	41	48	67	13	25	10	1	27	33	0.204706	0.252284	1	0.885429	-0.737377	0.991795	-1.03691	0.692266	not sig	not sig	not sig	not sig
peak_111890	chr3	152105432	152105632	271	240	47	118	145	79	341	324	174	111	157	154	27	240	248	0.0242135	0.0260551	1	0.995094	-0.568208	-0.793443	0.280782	0.0555483	not sig	not sig	not sig	not sig
peak_111891	chr3	152106248	152106448	188	151	20	107	72	40	213	184	114	56	86	149	15	164	128	0.0960436	0.227968	1	0.973141	-0.479998	-0.525963	-0.138291	-0.184256	not sig	not sig	not sig	not sig
peak_111892	chr3	152107058	152107258	43	32	4	22	11	14	60	26	60	17	19	15	2	12	58	0.420938	0.517717	1	0.995566	0.501372	0.607789	0.0045085	0.110925	not sig	not sig	not sig	not sig
peak_111893	chr3	152111152	152111352	55	52	7	41	15	14	80	40	50	18	50	38	8	43	76	0.580142	0.772165	1	0.951538	0.274765	0.230641	-0.311907	-0.356031	not sig	not sig	not sig	not sig
peak_111894	chr3	152111667	152111867	35	28	5	18	10	10	113	22	45	25	45	15	6	10	135	0.0261784	0.607154	1	0.979053	1.15412	0.472287	1.00362	0.321795	UP	not sig	not sig	not sig
peak_111895	chr3	152114916	152115116	1	2	0	21	2	3	110	13	16	17	34	6	6	0	19	0.00621543	0.0790534	1	0.998435	2.70585	2.59303	0.171606	0.0587893	UP	not sig	not sig	not sig
peak_111896	chr3	152121708	152121908	0	5	2	12	3	0	12	0	21	3	3	1	1	0	14	0.0216754	0.129667	1	NA	3.67133	3.2647	-0.0300694	-0.436691	UP	not sig	not sig	not sig
peak_111897	chr3	152122196	152122396	2	1	0	8	0	0	50	7	25	18	12	0	2	0	23	0.007475	0.00661322	1	NA	2.76244	4.72911	0.469274	2.43595	UP	UP	not sig	not sig
peak_111898	chr3	152122770	152122970	3	5	0	5	6	3	9	11	5	4	5	0	1	3	14	0.96367	0.834329	1	NA	0.0759093	0.523011	0.761455	1.20856	not sig	not sig	not sig	not sig
peak_111899	chr3	152133748	152133948	25	14	7	32	5	11	25	53	27	6	17	28	1	30	20	0.764699	0.997627	1	0.637046	-0.211639	-0.00381783	-1.30786	-1.10003	not sig	not sig	not sig	not sig
peak_111900	chr3	152145273	152145473	6	7	0	37	5	5	117	9	52	51	57	19	8	10	79	3.75762e-08	0.0417538	1	0.821138	2.98604	1.58	0.432196	-0.973838	UP	UP	not sig	not sig
peak_111901	chr3	152147136	152147336	15	12	2	4	3	4	17	15	2	2	12	15	0	22	7	0.292678	0.377896	1	NA	-1.07794	-1.34829	-0.43528	-0.705627	not sig	not sig	not sig	not sig
peak_111902	chr3	152147620	152147820	38	45	7	22	32	14	35	29	27	17	24	36	4	24	45	0.598949	0.376746	1	0.993683	-0.326572	-0.749138	0.293175	-0.129391	not sig	not sig	not sig	not sig
peak_111903	chr3	152151970	152152170	12	8	0	0	8	1	28	7	7	7	5	8	3	1	8	0.190871	0.4314	1	NA	-1.81363	-1.68604	1.89528	2.02287	not sig	not sig	not sig	not sig
peak_111904	chr3	152155284	152155484	11	5	3	6	4	0	9	13	10	1	1	14	1	2	2	0.444264	0.954428	1	NA	-1.05287	-0.1518	-1.30584	-0.404766	not sig	not sig	not sig	not sig
peak_111905	chr3	152155592	152155792	11	15	0	10	11	8	24	14	10	20	13	28	1	11	21	0.859002	0.32167	1	0.988237	0.192021	-1.28918	1.11828	-0.362918	not sig	not sig	not sig	not sig
peak_111906	chr3	152158334	152158534	12	2	3	0	0	2	3	12	2	0	6	4	1	13	4	0.0814398	0.332383	1	NA	-2.86283	-2.30747	-1.08859	-0.533229	not sig	not sig	not sig	not sig
peak_111907	chr3	152165506	152165706	24	26	5	12	14	8	57	37	11	14	17	10	0	14	19	0.679593	0.45487	1	0.969336	-0.324365	-0.836874	0.971327	0.458819	not sig	not sig	not sig	not sig
peak_111908	chr3	152165964	152166164	56	22	8	28	20	5	43	22	70	14	16	20	7	15	32	0.860749	0.310287	1	0.997996	0.141062	0.955748	-0.771658	0.0430281	not sig	not sig	not sig	not sig
peak_111909	chr3	152167098	152167298	22	10	0	8	4	2	13	5	12	6	4	5	2	17	5	0.795611	0.993096	1	NA	-0.340119	0.0204052	-0.438038	-0.0775134	not sig	not sig	not sig	not sig
peak_111910	chr3	152193745	152193945	205	177	34	149	92	89	316	203	166	95	155	151	22	127	243	0.57831	0.471794	1	0.863007	0.150822	-0.274832	0.124104	-0.301551	not sig	not sig	not sig	not sig
peak_111911	chr3	152209717	152209917	66	29	13	42	11	12	75	48	64	23	30	30	6	37	42	0.59269	0.789853	1	0.913117	0.295953	0.236685	-0.459164	-0.518432	not sig	not sig	not sig	not sig
peak_111912	chr3	152210188	152210388	852	692	112	458	343	261	1126	725	645	326	626	425	84	563	774	0.632025	0.794061	1	0.989212	-0.0996188	-0.0861359	-0.0807251	-0.0672423	not sig	not sig	not sig	not sig
peak_111913	chr3	152210876	152211076	175	112	15	100	55	38	267	119	112	69	88	77	17	79	141	0.528393	0.965115	1	0.989729	0.201506	0.0271623	0.285154	0.11081	not sig	not sig	not sig	not sig
peak_111914	chr3	152231845	152232045	3	1	2	4	0	3	12	0	16	0	8	4	1	0	8	0.0553082	0.45043	1	NA	3.23269	1.612	-1.30918	-2.92986	not sig	not sig	not sig	not sig
peak_111915	chr3	152243376	152243576	2	0	0	0	2	1	4	10	17	0	0	4	0	0	0	0.312848	NA	1	NA	-2.77128	1.02468	-3.25693	0.539038	not sig	not sig	not sig	not sig
peak_111916	chr3	152257213	152257413	14	1	1	0	8	1	1	18	7	1	10	3	2	2	5	0.0106571	0.966915	1	NA	-3.74513	-0.131337	-1.4451	2.16869	DOWN	not sig	not sig	not sig
peak_111918	chr3	152257595	152257795	13	9	1	7	10	3	7	28	6	1	2	1	4	4	2	0.112526	0.580408	1	NA	-1.86621	1.12403	-1.38774	1.6025	not sig	not sig	not sig	not sig
peak_111919	chr3	152259568	152259768	34	15	0	13	5	4	73	26	35	17	27	10	6	16	56	0.643473	0.356698	1	0.885025	0.330827	0.907255	0.235646	0.812073	not sig	not sig	not sig	not sig
peak_111920	chr3	152265718	152265918	37	19	0	47	14	3	120	41	75	40	48	28	11	19	82	0.051414	0.018046	1	0.913117	0.933731	1.62649	-0.0925702	0.600186	not sig	UP	not sig	not sig
peak_111921	chr3	152266035	152266235	7	3	0	18	1	3	29	0	9	14	13	4	0	11	21	0.00317597	0.784651	1	NA	3.10724	0.522953	0.764914	-1.81937	UP	not sig	not sig	not sig
peak_111922	chr3	152281142	152281342	7	9	1	0	5	3	4	4	3	5	6	0	0	9	8	0.356446	0.318296	1	NA	-1.58662	-2.39571	1.34522	0.536131	not sig	not sig	not sig	not sig
peak_111923	chr3	152293662	152293862	1	4	0	4	0	2	21	8	15	7	4	1	0	0	4	0.420825	0.423232	1	NA	1.34202	1.98891	0.0101129	0.657011	not sig	not sig	not sig	not sig
peak_111924	chr3	152303016	152303216	11	21	2	18	15	7	15	25	11	1	9	7	0	17	13	0.354689	0.981484	1	NA	-0.829697	-0.043442	-0.811329	-0.0250736	not sig	not sig	not sig	not sig
peak_111925	chr3	152304470	152304670	10	9	0	29	6	5	96	9	30	14	14	15	7	10	72	0.000426272	0.496176	1	0.954285	2.1843	0.7247	0.884109	-0.575493	UP	not sig	not sig	not sig
peak_111926	chr3	152305982	152306182	3	4	2	15	2	1	55	0	10	17	16	7	1	0	10	0.00124295	0.572314	1	NA	3.77142	1.04023	1.21632	-1.51486	UP	not sig	not sig	not sig
peak_111927	chr3	152314758	152314958	14	15	2	28	14	11	36	35	26	4	26	15	8	5	24	0.936659	0.214863	1	0.995566	0.081121	1.37916	-1.1594	0.138643	not sig	not sig	not sig	not sig
peak_111928	chr3	152315722	152315922	66	69	14	42	38	14	170	72	73	29	72	40	7	66	131	0.843867	0.875222	1	0.995566	0.10454	-0.129077	0.293202	0.0595843	not sig	not sig	not sig	not sig
peak_111929	chr3	152332872	152333072	76	96	13	34	28	33	51	109	34	33	41	63	7	83	76	0.0669712	0.0330914	1	0.982084	-0.803049	-1.31061	0.278003	-0.229557	not sig	DOWN	not sig	not sig
peak_111930	chr3	152340156	152340356	80	89	13	30	44	23	133	99	77	48	65	21	8	61	116	0.444047	0.690483	1	0.847273	-0.351599	-0.296011	0.499782	0.55537	not sig	not sig	not sig	not sig
peak_111931	chr3	152346105	152346305	63	27	4	14	15	16	60	31	38	18	37	19	9	5	45	0.912297	0.668663	1	0.930167	-0.0837658	0.428555	0.0450674	0.557388	not sig	not sig	not sig	not sig
peak_111932	chr3	152346526	152346726	163	104	10	88	61	39	258	93	103	62	101	49	17	65	148	0.339072	0.538927	1	0.923497	0.312258	0.315398	0.312039	0.31518	not sig	not sig	not sig	not sig
peak_111933	chr3	152346982	152347182	14	17	4	9	0	3	26	14	34	5	7	0	1	0	15	0.637565	0.198475	1	NA	0.65915	2.31296	-0.593706	1.06011	not sig	not sig	not sig	not sig
peak_111934	chr3	152355499	152355699	41	49	9	14	15	7	24	38	22	5	25	30	4	26	37	0.0894617	0.602379	1	0.997072	-1.00781	-0.52706	-0.524786	-0.0440331	not sig	not sig	not sig	not sig
peak_111935	chr3	152365087	152365287	24	3	1	1	3	1	9	24	1	0	1	24	1	17	5	0.0163943	0.0657025	1	NA	-3.03458	-3.67998	0.895802	0.250406	DOWN	not sig	not sig	not sig
peak_111936	chr3	152396218	152396418	851	575	77	475	251	182	1335	703	712	295	546	351	70	417	847	0.580373	0.147398	1	0.888005	0.103549	0.34232	-0.0454298	0.193341	not sig	not sig	not sig	not sig
peak_111937	chr3	152402354	152402554	11	11	1	16	5	5	15	13	16	1	7	18	1	3	16	0.918895	0.743029	1	NA	0.122739	0.542577	-1.02213	-0.602295	not sig	not sig	not sig	not sig
peak_111938	chr3	152427493	152427693	5	0	0	7	0	2	0	4	1	0	2	0	1	2	12	0.587201	NA	1	NA	1.34005	1.01154	-0.0977747	-0.426285	not sig	not sig	not sig	not sig
peak_111939	chr3	152434714	152434914	1	5	0	7	1	0	21	11	3	3	3	6	5	4	18	0.597761	0.697968	1	NA	0.808899	0.925008	0.414915	0.531025	not sig	not sig	not sig	not sig
peak_111940	chr3	152441204	152441404	7	3	0	5	0	0	23	5	10	0	12	0	0	6	7	0.814454	0.24525	1	NA	0.472944	2.81978	-1.73689	0.609943	not sig	not sig	not sig	not sig
peak_111941	chr3	152442878	152443078	25	18	1	1	3	5	5	10	4	2	3	9	1	9	4	0.026846	0.249419	1	NA	-2.43019	-1.97848	-0.169332	0.28238	DOWN	not sig	not sig	not sig
peak_111942	chr3	152463616	152463816	8	8	8	8	2	0	8	6	6	6	0	0	0	0	1	0.677	0.913182	1	NA	0.839699	-0.389074	1.39492	0.166144	not sig	not sig	not sig	not sig
peak_111943	chr3	152465610	152465810	12	6	0	10	0	6	20	2	9	0	8	0	0	5	21	0.191733	0.612624	1	NA	1.97813	1.24149	-0.18033	-0.916966	not sig	not sig	not sig	not sig
peak_111944	chr3	152474710	152474910	17	14	2	29	9	5	53	17	21	13	24	22	2	18	29	0.143432	0.744747	1	0.930541	0.892987	0.358503	-0.0768449	-0.61133	not sig	not sig	not sig	not sig
peak_111945	chr3	152477806	152478006	42	26	10	11	7	9	40	30	38	14	28	15	3	25	50	0.894827	0.768737	1	0.988789	-0.102759	-0.316172	-0.0300046	-0.243417	not sig	not sig	not sig	not sig
peak_111946	chr3	152479016	152479216	109	97	13	151	71	44	306	126	158	52	218	104	16	77	168	0.195443	0.0505894	1	0.982901	0.495585	0.993721	-0.697267	-0.199132	not sig	not sig	not sig	not sig
peak_111947	chr3	152483996	152484196	18	5	0	9	2	1	36	7	12	10	4	8	2	3	11	0.524501	0.739434	1	NA	0.722073	0.640829	0.751193	0.669949	not sig	not sig	not sig	not sig
peak_111948	chr3	152484312	152484512	17	13	1	36	3	1	82	13	22	12	20	18	2	19	45	0.0172608	0.440033	1	0.975298	1.48972	0.823651	0.221757	-0.444309	UP	not sig	not sig	not sig
peak_111949	chr3	152493964	152494164	20	9	1	4	3	14	6	30	2	2	3	6	0	14	5	0.0832042	0.126009	1	NA	-1.775	-2.49718	0.133347	-0.588827	not sig	not sig	not sig	not sig
peak_111950	chr3	152494748	152494948	1	1	0	5	3	1	8	6	8	5	1	0	1	5	15	0.504214	0.871627	1	NA	1.09602	0.477271	0.935614	0.31686	not sig	not sig	not sig	not sig
peak_111951	chr3	152501762	152501962	7	3	0	6	1	0	10	9	4	8	2	8	0	0	15	0.733347	0.988991	1	NA	0.560693	-0.0458277	1.56695	0.960431	not sig	not sig	not sig	not sig
peak_111952	chr3	152508176	152508376	3	9	0	9	3	1	1	4	1	0	4	8	0	8	12	0.902813	0.908034	1	NA	-0.242088	-0.366573	-0.316423	-0.440908	not sig	not sig	not sig	not sig
peak_111953	chr3	152508576	152508776	27	20	2	5	19	5	8	17	29	3	7	4	0	15	4	0.0220705	0.736358	1	NA	-2.0318	0.556629	-2.02534	0.563082	DOWN	not sig	not sig	not sig
peak_111954	chr3	152516632	152516832	51	35	2	15	6	8	15	32	17	1	7	21	0	14	22	0.10245	0.872975	1	0.995566	-1.18698	-0.241674	-0.816448	0.128855	not sig	not sig	not sig	not sig
peak_111955	chr3	152520028	152520228	16	24	0	0	1	1	4	3	3	0	2	0	0	5	3	0.0882384	NA	1	NA	-3.25796	-0.775716	-0.418648	2.06359	not sig	not sig	not sig	not sig
peak_111956	chr3	152529484	152529684	16	30	2	2	3	13	5	9	2	0	4	4	3	3	4	0.102975	0.513915	1	NA	-1.9572	-1.251	-0.503264	0.202943	not sig	not sig	not sig	not sig
peak_111957	chr3	152542488	152542688	11	7	1	0	4	2	7	5	3	0	3	7	0	4	0	0.0926917	0.46785	1	NA	-2.85621	-1.93225	-0.646429	0.277537	not sig	not sig	not sig	not sig
peak_111958	chr3	152564302	152564502	8	3	1	0	0	1	4	0	1	3	0	1	2	1	11	0.909949	NA	1	NA	0.308354	-3.12956	4.06083	0.622925	not sig	not sig	not sig	not sig
peak_111959	chr3	152564560	152564760	2	10	0	0	3	1	1	0	0	0	0	2	0	2	12	0.684472	NA	1	NA	-1.17538	-5.25106	5.10676	1.03108	not sig	not sig	not sig	not sig
peak_111960	chr3	152578439	152578639	60	55	2	11	11	9	14	56	15	7	7	30	3	32	21	0.000820158	0.198862	1	0.957014	-1.93725	-1.24584	-0.233341	0.458068	DOWN	not sig	not sig	not sig
peak_111961	chr3	152580070	152580270	9	2	0	16	5	0	15	5	4	6	4	21	3	8	18	0.455869	0.887632	1	NA	0.963832	-0.328884	0.601756	-0.690961	not sig	not sig	not sig	not sig
peak_111962	chr3	152580348	152580548	0	2	3	4	5	0	18	2	3	0	3	2	1	0	6	0.439994	0.980143	1	NA	1.49522	-0.091377	1.34041	-0.246192	not sig	not sig	not sig	not sig
peak_111963	chr3	152586352	152586552	4	7	0	0	4	3	18	3	7	5	11	4	4	3	8	0.648581	0.620855	1	NA	-0.718819	-1.05468	0.932484	0.596626	not sig	not sig	not sig	not sig
peak_111964	chr3	152595123	152595323	17	9	0	0	9	5	5	10	8	0	4	1	0	13	9	0.0646269	0.484853	1	NA	-2.75638	-1.66555	-0.310973	0.77985	not sig	not sig	not sig	not sig
peak_111965	chr3	152599788	152599988	16	22	1	1	13	7	10	14	10	4	1	4	2	15	13	0.0548551	0.140002	1	NA	-2.05144	-2.31839	1.01581	0.748863	not sig	not sig	not sig	not sig
peak_111966	chr3	152605964	152606164	49	45	6	48	21	14	98	32	56	20	43	53	4	24	82	0.219481	0.798463	1	0.948183	0.594263	0.224707	-0.0333877	-0.402943	not sig	not sig	not sig	not sig
peak_111967	chr3	152620708	152620908	3	10	0	17	2	3	15	0	6	0	1	0	0	3	2	0.246859	0.591634	1	NA	2.03307	1.50409	-0.264916	-0.793891	not sig	not sig	not sig	not sig
peak_111968	chr3	152628402	152628602	11	17	2	32	2	1	28	4	30	1	10	0	0	3	37	0.0443169	0.0367851	1	NA	2.09359	3.21022	-0.52479	0.591839	UP	UP	not sig	not sig
peak_111969	chr3	152641092	152641292	10	19	0	12	7	4	2	21	2	6	0	7	0	14	6	0.388549	0.18529	1	NA	-1.01687	-2.64908	1.91132	0.279112	not sig	not sig	not sig	not sig
peak_111970	chr3	152660002	152660202	9	8	4	0	0	2	2	0	4	1	0	2	0	6	2	0.613331	0.369313	1	NA	-1.15896	-2.6512	0.105101	-1.38714	not sig	not sig	not sig	not sig
peak_111971	chr3	152667136	152667336	25	29	4	3	14	10	32	12	21	12	5	18	0	1	17	0.58701	0.358407	1	0.991242	-0.58183	-1.33504	1.06132	0.30812	not sig	not sig	not sig	not sig
peak_111972	chr3	152667576	152667776	8	12	1	0	4	6	27	10	4	5	3	11	0	2	11	0.433745	0.0743852	1	NA	-1.08367	-3.25827	2.51287	0.338265	not sig	not sig	not sig	not sig
peak_111973	chr3	152667955	152668155	101	96	12	30	53	22	131	63	74	24	60	55	3	56	97	0.221937	0.535235	1	0.979053	-0.529074	-0.431171	0.134742	0.232644	not sig	not sig	not sig	not sig
peak_111974	chr3	152679173	152679373	8	16	2	3	10	7	11	3	0	6	1	0	0	13	6	0.863611	0.0293446	1	NA	-0.275142	-4.97658	4.39019	-0.311253	not sig	DOWN	not sig	not sig
peak_111975	chr3	152702504	152702704	30	24	3	23	5	4	50	42	20	10	22	13	5	6	28	0.988313	0.267304	1	0.882099	-0.0129601	1.08915	-0.269816	0.832297	not sig	not sig	not sig	not sig
peak_111976	chr3	152713994	152714194	46	45	19	52	36	31	99	58	48	23	57	31	8	26	70	0.413831	0.999224	1	0.94204	0.408141	-0.000965049	0.018058	-0.391048	not sig	not sig	not sig	not sig
peak_111977	chr3	152714338	152714538	8	11	0	10	4	11	31	13	15	7	17	4	0	7	8	0.579037	0.746782	1	NA	0.613599	0.560184	-0.434183	-0.487598	not sig	not sig	not sig	not sig
peak_111978	chr3	152722958	152723158	35	8	4	7	9	5	15	8	11	5	5	0	2	20	17	0.835362	0.58375	1	NA	-0.269276	-0.939264	0.475741	-0.194247	not sig	not sig	not sig	not sig
peak_111979	chr3	152724568	152724768	47	29	5	11	16	23	26	36	19	11	3	28	3	40	21	0.089701	0.0109639	1	0.928637	-1.01625	-2.12479	0.561488	-0.547057	not sig	DOWN	not sig	not sig
peak_111980	chr3	152735452	152735652	8	0	0	6	4	3	9	0	2	3	1	9	1	3	1	0.540826	0.560091	1	NA	1.14014	-1.57253	1.07895	-1.63372	not sig	not sig	not sig	not sig
peak_111981	chr3	152735720	152735920	11	13	1	8	2	3	23	22	17	7	15	10	2	0	22	0.986371	0.448183	1	NA	0.0220667	1.1411	-0.335747	0.783286	not sig	not sig	not sig	not sig
peak_111982	chr3	152757672	152757872	23	33	2	0	7	14	18	41	2	7	2	8	1	22	13	0.00592466	0.00129132	1	NA	-3.03949	-5.32008	3.16497	0.88438	DOWN	DOWN	not sig	not sig
peak_111983	chr3	152758602	152758802	33	9	1	0	1	0	5	20	12	5	5	5	0	13	8	0.0275498	0.726353	1	NA	-3.03625	-0.890455	-0.358205	1.78759	DOWN	not sig	not sig	not sig
peak_111984	chr3	152767544	152767744	16	7	0	44	8	4	122	15	32	23	31	17	3	4	41	0.00182582	0.0930423	1	0.998074	1.9754	1.65458	0.371755	0.0509363	UP	not sig	not sig	not sig
peak_111985	chr3	152779122	152779322	0	1	0	6	0	0	4	3	0	3	2	0	3	0	2	0.377183	NA	1	NA	2.17451	19.202	-0.618507	16.409	not sig	not sig	not sig	not sig
peak_111986	chr3	152779962	152780162	51	26	1	1	5	5	8	49	5	1	0	27	0	19	3	1.94987e-05	0.0453817	1	NA	-3.88284	-3.10118	-0.120922	0.660738	DOWN	DOWN	not sig	not sig
peak_111987	chr3	152783850	152784050	18	14	0	5	7	10	32	11	21	6	6	13	1	11	28	0.99038	0.569731	1	NA	0.0140721	-0.786676	0.551353	-0.249395	not sig	not sig	not sig	not sig
peak_111988	chr3	152784484	152784684	2	3	0	14	4	0	13	0	7	1	7	10	1	7	8	0.333867	0.698831	1	NA	1.43288	0.912031	-0.901733	-1.42258	not sig	not sig	not sig	not sig
peak_111989	chr3	152791832	152792032	1	5	0	8	0	6	27	2	3	1	2	2	1	0	7	0.0935272	0.997758	1	NA	2.68418	0.00955247	1.44162	-1.23301	not sig	not sig	not sig	not sig
peak_111990	chr3	152792504	152792704	21	11	0	8	10	11	14	24	8	8	2	16	1	5	5	0.382563	0.325609	1	NA	-0.89538	-1.5137	0.683772	0.0654487	not sig	not sig	not sig	not sig
peak_111991	chr3	152793136	152793336	14	12	0	13	6	1	19	2	9	4	7	11	3	7	22	0.518904	0.85619	1	NA	0.717801	0.351336	0.277529	-0.0889359	not sig	not sig	not sig	not sig
peak_111992	chr3	152800158	152800358	12	16	3	10	5	5	19	11	12	7	5	5	2	6	8	0.852613	0.980959	1	NA	0.196238	-0.0431131	0.193388	-0.0459626	not sig	not sig	not sig	not sig
peak_111993	chr3	152808632	152808832	6	2	1	1	0	0	12	8	8	1	6	3	0	1	5	0.805765	NA	1	NA	-0.466069	1.22612	-0.924859	0.767329	not sig	not sig	not sig	not sig
peak_111994	chr3	152814044	152814244	26	22	0	5	12	5	12	18	9	2	10	11	0	10	14	0.0601911	0.820248	1	NA	-1.54194	-0.378433	-0.429196	0.734309	not sig	not sig	not sig	not sig
peak_111995	chr3	152821241	152821441	8	12	0	0	2	0	6	5	4	0	1	0	4	3	1	0.0602323	0.984814	1	NA	-3.35747	-0.0769297	-0.370563	2.90998	not sig	not sig	not sig	not sig
peak_111996	chr3	152822138	152822338	1	8	1	12	0	1	8	7	3	2	1	0	1	0	7	0.506442	0.481773	1	NA	1.12005	1.93025	0.64199	1.45219	not sig	not sig	not sig	not sig
peak_111997	chr3	152832068	152832268	5	1	1	3	0	3	16	0	16	12	4	1	0	1	9	0.0248984	0.631887	1	NA	3.58166	1.14789	0.967566	-1.46621	UP	not sig	not sig	not sig
peak_111998	chr3	152838012	152838212	45	54	3	2	14	14	16	95	17	8	15	37	4	67	33	3.83502e-06	0.0040834	1	0.93657	-2.9723	-2.63187	0.19738	0.537813	DOWN	DOWN	not sig	not sig
peak_111999	chr3	152841373	152841573	16	22	6	34	4	8	105	15	50	25	42	6	4	16	51	0.000369461	0.13191	1	0.938561	1.89899	1.214	0.129849	-0.555142	UP	not sig	not sig	not sig
peak_112000	chr3	152856276	152856476	5	7	4	0	0	3	27	1	24	5	9	3	2	1	11	0.362907	0.946709	1	NA	1.35231	0.17094	0.344185	-0.837186	not sig	not sig	not sig	not sig
peak_112001	chr3	152866275	152866475	75	38	6	6	27	25	24	67	14	12	18	38	3	36	19	2.41581e-05	0.00439145	1	0.991239	-2.15152	-2.13743	0.159787	0.173876	DOWN	DOWN	not sig	not sig
peak_112002	chr3	152872704	152872904	7	6	1	16	2	0	19	0	8	0	4	8	2	1	11	0.175474	0.574555	1	NA	1.94943	1.26425	-0.379232	-1.06442	not sig	not sig	not sig	not sig
peak_112003	chr3	152874996	152875196	16	9	0	10	3	2	18	17	4	6	4	15	1	4	12	0.842572	0.703976	1	NA	-0.231427	-0.682874	0.812388	0.360941	not sig	not sig	not sig	not sig
peak_112004	chr3	152880540	152880740	23	27	2	22	7	9	28	25	12	7	4	7	2	29	15	0.839562	0.485944	1	0.985489	-0.186563	-0.861522	0.321459	-0.3535	not sig	not sig	not sig	not sig
peak_112005	chr3	152888263	152888463	7	7	0	12	6	6	23	14	18	8	11	0	2	5	12	0.539731	0.335745	1	NA	0.670429	1.46752	-0.246781	0.550314	not sig	not sig	not sig	not sig
peak_112006	chr3	152897804	152898004	0	0	0	4	2	1	11	0	4	0	6	0	0	0	3	0.177269	NA	1	NA	3.46612	3.1982	-0.227986	-0.495902	not sig	not sig	not sig	not sig
peak_112007	chr3	152900814	152901014	7	2	0	0	0	0	19	1	4	6	15	0	1	4	7	0.962661	0.827072	1	NA	-0.120747	0.760452	0.51232	1.39352	not sig	not sig	not sig	not sig
peak_112008	chr3	152905902	152906102	26	8	0	0	4	9	9	7	5	4	3	8	1	10	8	0.136922	0.103611	1	NA	-1.9285	-2.93887	1.15328	0.14291	not sig	not sig	not sig	not sig
peak_112010	chr3	152920472	152920672	39	22	3	5	9	13	21	39	20	14	6	18	2	20	23	0.0866755	0.108811	1	0.992272	-1.1831	-1.61933	0.631338	0.195106	not sig	not sig	not sig	not sig
peak_112011	chr3	152923895	152924095	24	8	1	22	2	3	63	1	19	22	14	5	0	7	22	0.0080017	0.513486	1	NA	2.3553	0.99763	1.03025	-0.327421	UP	not sig	not sig	not sig
peak_112012	chr3	152924689	152924889	4	4	0	4	0	0	28	0	15	8	9	1	1	5	23	0.0818672	0.425429	1	NA	2.29265	1.63922	0.554425	-0.0990049	not sig	not sig	not sig	not sig
peak_112013	chr3	152932162	152932362	8	7	0	7	1	1	28	4	6	13	11	0	0	0	22	0.0933743	0.120168	1	NA	1.92286	3.18281	1.52254	2.78249	not sig	not sig	not sig	not sig
peak_112014	chr3	152940016	152940216	2	1	0	6	0	0	22	3	3	0	6	0	0	0	11	0.223814	NA	1	NA	2.41538	3.66129	0.15763	1.40354	not sig	not sig	not sig	not sig
peak_112015	chr3	152941482	152941682	19	22	9	6	28	7	13	55	6	0	9	6	3	30	9	0.00401081	0.249281	1	0.991235	-2.56138	-1.62751	-0.630731	0.303137	DOWN	not sig	not sig	not sig
peak_112016	chr3	152944848	152945048	12	9	5	7	14	4	41	15	14	9	11	13	3	16	23	0.984289	0.28421	1	0.991028	0.0206759	-1.19183	0.952786	-0.259715	not sig	not sig	not sig	not sig
peak_112017	chr3	152951782	152951982	31	23	3	0	12	10	6	46	12	2	7	34	3	21	15	5.16224e-05	0.0149253	1	0.960513	-3.77483	-3.14047	-0.100527	0.533832	DOWN	DOWN	not sig	not sig
peak_112018	chr3	152969984	152970184	14	9	2	18	3	8	74	10	24	6	20	14	3	8	40	0.017008	0.690005	1	0.883354	1.63965	0.486047	0.247743	-0.905856	UP	not sig	not sig	not sig
peak_112019	chr3	152971436	152971636	59	58	11	12	17	13	32	63	21	13	13	37	4	42	51	0.0132181	0.0101846	1	0.995566	-1.23159	-1.85366	0.697694	0.0756288	DOWN	DOWN	not sig	not sig
peak_112020	chr3	152980576	152980776	51	23	0	27	15	10	67	36	49	13	28	38	3	29	26	0.709194	0.618628	1	0.996415	-0.253705	0.485815	-0.804385	-0.0648647	not sig	not sig	not sig	not sig
peak_112021	chr3	152981182	152981382	67	47	7	60	18	9	153	84	61	29	58	27	12	38	53	0.680086	0.141032	1	0.939279	0.216056	0.956614	-0.324815	0.415743	not sig	not sig	not sig	not sig
peak_112022	chr3	152982100	152982300	18	20	10	8	9	8	51	40	34	17	28	13	4	14	47	0.911602	0.687718	1	0.998435	-0.0924434	-0.43775	0.372652	0.0273449	not sig	not sig	not sig	not sig
peak_112023	chr3	153023976	153024176	4	7	1	0	1	0	21	0	16	2	11	1	0	1	7	0.733388	0.532672	1	NA	0.717835	1.75595	-0.111996	0.926118	not sig	not sig	not sig	not sig
peak_112024	chr3	153041686	153041886	17	6	2	3	2	1	10	18	3	2	1	1	1	4	6	0.309022	0.677465	1	NA	-1.25196	-0.953027	0.945086	1.24402	not sig	not sig	not sig	not sig
peak_112025	chr3	153045345	153045545	5	10	0	4	0	3	16	2	4	0	1	0	0	0	15	0.372263	NA	1	NA	1.78026	1.13361	1.76964	1.123	not sig	not sig	not sig	not sig
peak_112026	chr3	153072522	153072722	3	2	0	0	2	1	3	5	4	2	7	4	1	14	1	0.13222	0.509149	1	NA	-2.52111	-1.64898	-1.20257	-0.330437	not sig	not sig	not sig	not sig
peak_112027	chr3	153072658	153072858	12	3	0	0	1	0	14	4	2	5	1	0	0	2	8	0.597738	NA	1	NA	-1.13344	-1.30228	3.11775	2.94891	not sig	not sig	not sig	not sig
peak_112028	chr3	153078250	153078450	22	11	5	22	9	4	36	1	13	6	10	11	0	9	20	0.0632655	0.922047	1	NA	1.52865	-0.16586	0.590157	-1.10435	not sig	not sig	not sig	not sig
peak_112029	chr3	153084764	153084964	18	11	5	12	12	9	35	2	24	7	6	5	2	7	33	0.0466382	0.989608	1	0.940564	1.58202	-0.0225462	0.906291	-0.698272	UP	not sig	not sig	not sig
peak_112030	chr3	153085246	153085446	24	12	0	10	5	6	63	18	24	21	27	12	7	17	28	0.557047	0.835749	1	0.994512	0.44702	0.264525	0.339221	0.156726	not sig	not sig	not sig	not sig
peak_112031	chr3	153105650	153105850	9	10	0	2	5	2	6	14	1	2	0	14	0	11	4	0.0683041	0.0592969	1	NA	-2.13217	-4.11118	2.17201	0.193001	not sig	not sig	not sig	not sig
peak_112033	chr3	153120645	153120845	1	3	0	20	2	1	45	5	42	15	9	7	1	1	29	0.00212881	0.0550031	1	NA	2.91834	2.68229	-0.153549	-0.389598	UP	not sig	not sig	not sig
peak_112034	chr3	153122080	153122280	3	12	0	0	6	2	8	3	9	0	1	9	0	4	9	0.234734	0.543109	1	NA	-2.1524	-1.71708	0.279386	0.714711	not sig	not sig	not sig	not sig
peak_112035	chr3	153123708	153123908	5	7	44	44	2	13	100	1	52	29	17	1	6	0	12	4.85233e-06	0.376108	1	0.425121	6.04494	1.71743	1.21746	-3.11004	UP	not sig	not sig	not sig
peak_112036	chr3	153146802	153147002	3	0	0	0	0	2	15	0	7	3	0	0	0	0	10	0.22965	NA	1	NA	3.37981	0.881147	1.93993	-0.558741	not sig	not sig	not sig	not sig
peak_112037	chr3	153148916	153149116	9	1	0	0	2	2	20	1	7	0	3	6	2	3	8	0.796853	0.625681	1	NA	-0.565361	-1.39385	0.861997	0.0335039	not sig	not sig	not sig	not sig
peak_112038	chr3	153161742	153161942	19	2	1	0	4	3	1	19	4	5	1	5	3	8	4	0.0104362	0.110071	1	NA	-3.62872	-3.37966	1.06787	1.31694	DOWN	not sig	not sig	not sig
peak_112039	chr3	153163736	153163936	23	1	2	0	0	3	5	9	5	0	2	0	1	1	1	0.180212	0.906023	1	NA	-2.76434	-0.467151	-1.05245	1.24474	not sig	not sig	not sig	not sig
peak_112040	chr3	153165284	153165484	2	1	0	0	0	0	5	8	9	0	0	1	2	4	22	0.776438	NA	1	NA	-0.741193	-0.378711	0.752882	1.11536	not sig	not sig	not sig	not sig
peak_112041	chr3	153176412	153176612	1	2	4	6	0	0	3	0	7	0	1	10	2	0	5	0.170673	0.966051	1	NA	2.8618	0.151567	-1.44749	-4.15772	not sig	not sig	not sig	not sig
peak_112042	chr3	153199444	153199644	15	4	0	0	4	3	5	1	11	1	6	5	2	12	1	0.104852	0.71644	1	NA	-2.60082	-0.94581	-1.86496	-0.209953	not sig	not sig	not sig	not sig
peak_112043	chr3	153201898	153202098	0	3	0	15	6	0	65	5	22	11	24	9	0	1	30	0.105375	0.215155	1	NA	1.95224	2.28067	0.236224	0.564653	not sig	not sig	not sig	not sig
peak_112045	chr3	153208278	153208478	6	3	1	7	1	1	16	2	2	4	3	0	1	4	15	0.128291	0.95657	1	NA	1.96137	-0.152996	1.85111	-0.263256	not sig	not sig	not sig	not sig
peak_112046	chr3	153238466	153238666	89	78	9	11	22	28	160	66	56	33	50	112	8	55	108	0.132008	0.00757749	1	0.993161	-0.72871	-1.67411	0.823692	-0.121706	not sig	DOWN	not sig	not sig
peak_112047	chr3	153250681	153250881	24	28	4	8	17	18	35	27	17	1	21	19	2	14	22	0.237329	0.554075	1	0.991242	-0.862115	-0.683616	-0.392458	-0.213959	not sig	not sig	not sig	not sig
peak_112048	chr3	153260763	153260963	3	5	0	0	0	0	26	6	2	0	4	1	0	1	16	0.839158	NA	1	NA	-0.517416	-0.200803	2.08092	2.39753	not sig	not sig	not sig	not sig
peak_112049	chr3	153261436	153261636	2	5	1	9	0	1	54	2	9	11	9	0	3	6	19	0.00627441	0.624385	1	NA	3.0112	0.901461	1.35913	-0.750611	UP	not sig	not sig	not sig
peak_112050	chr3	153266419	153266619	0	6	3	12	0	0	41	4	14	3	14	13	3	4	26	0.0272188	0.70159	1	NA	2.53081	0.726654	-0.0949046	-1.89906	UP	not sig	not sig	not sig
peak_112051	chr3	153277452	153277652	20	13	2	0	4	7	2	15	6	3	12	14	4	26	7	0.00180944	0.068082	1	NA	-3.48226	-2.78489	-0.748976	-0.0516074	DOWN	not sig	not sig	not sig
peak_112052	chr3	153278558	153278758	28	38	5	3	10	11	3	22	13	3	10	20	1	28	19	0.0114358	0.134406	1	0.989059	-2.02503	-1.78395	-0.531581	-0.290494	DOWN	not sig	not sig	not sig
peak_112053	chr3	153282160	153282360	5	0	0	10	2	0	33	7	11	6	9	4	0	8	16	0.185755	0.452839	1	NA	1.52265	1.38549	0.0375635	-0.0995962	not sig	not sig	not sig	not sig
peak_112054	chr3	153282482	153282682	12	2	0	8	3	2	30	15	9	1	7	6	4	9	25	0.804902	0.782516	1	NA	0.318596	0.537192	0.0822182	0.300814	not sig	not sig	not sig	not sig
peak_112055	chr3	153296752	153296952	6	15	1	7	2	9	9	5	7	2	4	23	1	1	10	0.938439	0.556463	1	NA	0.119748	-1.10397	-0.253827	-1.47754	not sig	not sig	not sig	not sig
peak_112056	chr3	153303332	153303532	9	7	3	23	0	1	66	7	25	19	27	5	7	2	58	6.91767e-05	0.0386979	1	0.998074	2.75117	2.11942	0.571488	-0.0602691	UP	UP	not sig	not sig
peak_112057	chr3	153307338	153307538	9	7	1	0	1	7	15	11	2	6	4	0	0	11	6	0.456244	0.12187	1	NA	-1.28798	-3.48278	2.17424	-0.0205615	not sig	not sig	not sig	not sig
peak_112058	chr3	153307698	153307898	19	16	1	13	3	5	13	5	13	6	9	11	1	9	25	0.490409	0.972847	1	NA	0.655992	0.0619277	0.0565348	-0.537529	not sig	not sig	not sig	not sig
peak_112059	chr3	153321254	153321454	1	3	1	25	0	0	12	0	23	0	11	0	1	5	6	0.0221417	0.0336871	1	NA	3.53221	3.84975	-2.80017	-2.48264	UP	UP	not sig	not sig
peak_112060	chr3	153329427	153329627	23	6	1	1	5	2	8	7	4	1	2	8	1	3	1	0.091759	0.541007	1	NA	-2.25941	-1.36934	-0.259225	0.630847	not sig	not sig	not sig	not sig
peak_112061	chr3	153337380	153337580	36	38	8	4	11	15	12	28	10	0	4	27	0	27	18	0.00566713	0.0117275	1	0.942552	-1.92281	-2.62958	0.14176	-0.565011	DOWN	DOWN	not sig	not sig
peak_112062	chr3	153339193	153339393	6	7	1	24	1	0	68	17	12	7	12	3	1	10	31	0.0534032	0.259157	1	NA	1.58038	1.54116	0.428052	0.388834	not sig	not sig	not sig	not sig
peak_112063	chr3	153341162	153341362	13	3	0	0	7	0	10	24	3	0	1	0	0	7	1	0.0247261	0.654924	1	NA	-4.11041	-1.53243	0.462481	3.04046	DOWN	not sig	not sig	not sig
peak_112064	chr3	153348898	153349098	3	1	2	0	0	0	14	8	16	3	2	1	0	1	5	0.910372	NA	1	NA	-0.271674	0.420176	-0.177432	0.514418	not sig	not sig	not sig	not sig
peak_112065	chr3	153354356	153354556	19	8	1	6	0	3	10	13	4	1	9	5	0	8	15	0.800014	0.968461	1	NA	-0.357213	0.0979606	-0.53063	-0.075456	not sig	not sig	not sig	not sig
peak_112066	chr3	153380458	153380658	4	12	1	0	0	2	0	18	0	0	2	9	1	4	13	0.117493	0.150561	1	NA	-3.0352	-4.152	1.98183	0.865028	not sig	not sig	not sig	not sig
peak_112067	chr3	153391585	153391785	18	13	2	3	2	9	13	18	3	2	4	12	2	3	5	0.207172	0.274676	1	NA	-1.35458	-1.75427	0.265802	-0.133879	not sig	not sig	not sig	not sig
peak_112068	chr3	153397736	153397936	26	10	2	7	2	6	72	37	17	18	17	21	2	33	21	0.854357	0.304175	1	0.991242	-0.168201	-1.12232	0.707839	-0.246283	not sig	not sig	not sig	not sig
peak_112069	chr3	153403256	153403456	8	4	0	10	0	0	23	8	5	1	4	0	0	0	10	0.495619	0.105776	1	NA	1.09487	3.88915	0.19418	2.98846	not sig	not sig	not sig	not sig
peak_112070	chr3	153406298	153406498	18	12	0	5	2	5	6	10	9	4	9	14	0	5	0	0.322573	0.914391	1	NA	-1.23536	0.255903	-1.88416	-0.392897	not sig	not sig	not sig	not sig
peak_112071	chr3	153416424	153416624	18	17	4	12	1	6	2	28	4	1	3	5	1	0	18	0.661947	0.847284	1	NA	-0.642042	-0.484818	0.20529	0.362514	not sig	not sig	not sig	not sig
peak_112072	chr3	153430036	153430236	13	3	5	9	1	1	12	25	10	0	2	9	0	5	15	0.893164	0.77756	1	NA	-0.211391	-0.642658	-0.388811	-0.820079	not sig	not sig	not sig	not sig
peak_112073	chr3	153432490	153432690	15	10	0	2	9	8	20	4	12	8	23	0	2	8	14	0.962123	0.909197	1	NA	0.0705132	0.241181	0.170881	0.341548	not sig	not sig	not sig	not sig
peak_112074	chr3	153441472	153441672	34	25	1	5	4	3	10	32	14	6	7	32	0	33	22	0.0257651	0.277641	1	0.995094	-1.75483	-1.39307	-0.189767	0.171996	DOWN	not sig	not sig	not sig
peak_112075	chr3	153453218	153453418	16	14	3	7	2	4	21	10	10	2	5	17	0	13	12	0.851397	0.445445	1	NA	-0.206739	-1.07807	-0.0406274	-0.911957	not sig	not sig	not sig	not sig
peak_112076	chr3	153456414	153456614	19	6	0	0	2	2	9	1	6	3	2	5	1	10	8	0.297032	0.370034	1	NA	-1.74847	-2.16731	0.945403	0.526568	not sig	not sig	not sig	not sig
peak_112077	chr3	153458757	153458957	17	12	5	25	0	6	48	5	49	12	30	0	1	3	30	0.0021201	0.0222727	1	0.985489	2.61111	2.67215	-0.537074	-0.476039	UP	UP	not sig	not sig
peak_112078	chr3	153482146	153482346	23	19	1	3	11	1	20	22	12	2	11	12	2	7	5	0.0170792	0.974846	1	NA	-2.07887	0.0623076	-0.831261	1.30992	DOWN	not sig	not sig	not sig
peak_112079	chr3	153484806	153485006	18	51	7	30	22	10	121	32	59	15	48	13	6	41	76	0.44708	0.710528	1	0.997026	0.510432	0.39831	0.0525635	-0.0595582	not sig	not sig	not sig	not sig
peak_112080	chr3	153501576	153501776	9	11	0	15	1	4	20	12	14	7	9	0	4	12	31	0.326902	0.529979	1	NA	1.06297	1.05453	0.0449157	0.0364726	not sig	not sig	not sig	not sig
peak_112081	chr3	153509146	153509346	50	40	9	9	11	11	4	32	9	8	10	22	1	20	22	0.0520508	0.10313	1	0.995094	-1.38697	-1.75025	0.214449	-0.148831	not sig	not sig	not sig	not sig
peak_112082	chr3	153509837	153510037	30	17	1	5	2	1	1	22	11	5	1	9	1	13	4	0.0749002	0.88879	1	NA	-2.02745	-0.330749	-0.999307	0.697394	not sig	not sig	not sig	not sig
peak_112083	chr3	153524254	153524454	15	6	1	0	12	4	10	22	7	0	1	11	0	24	10	0.0145475	0.0656345	1	NA	-3.23838	-3.52751	0.830518	0.541387	DOWN	not sig	not sig	not sig
peak_112084	chr3	153524999	153525199	49	39	3	9	22	8	11	50	13	15	5	26	0	27	17	0.00650257	0.0520797	1	0.936709	-1.76514	-2.00937	0.842684	0.598459	DOWN	not sig	not sig	not sig
peak_112085	chr3	153556604	153556804	9	14	0	38	3	0	36	0	17	6	10	3	0	6	14	0.102566	0.148478	1	NA	1.88863	2.53103	-0.339303	0.303093	not sig	not sig	not sig	not sig
peak_112086	chr3	153567999	153568199	32	16	2	8	8	6	25	34	16	9	12	13	3	20	27	0.224542	0.567894	1	0.978948	-0.821716	-0.643587	0.196432	0.37456	not sig	not sig	not sig	not sig
peak_112087	chr3	153571140	153571340	15	25	8	18	16	8	7	26	4	7	19	28	2	21	21	0.540826	0.422759	1	0.935548	-0.573375	-1.04676	-0.261382	-0.734767	not sig	not sig	not sig	not sig
peak_112088	chr3	153580710	153580910	79	31	15	1	24	27	43	89	36	11	9	69	2	23	51	0.00123768	0.0013259	1	0.996415	-2.23687	-3.03796	0.875679	0.0745927	DOWN	DOWN	not sig	not sig
peak_112089	chr3	153588274	153588474	8	9	3	5	2	3	0	2	4	0	3	6	1	0	0	0.31698	0.539929	1	NA	-1.71195	1.42742	-4.79045	-1.65108	not sig	not sig	not sig	not sig
peak_112090	chr3	153594626	153594826	1	0	1	3	0	0	1	31	3	0	4	4	0	5	4	0.530108	0.72543	1	NA	-1.19965	1.03626	-2.79381	-0.5579	not sig	not sig	not sig	not sig
peak_112091	chr3	153601682	153601882	5	1	1	0	4	3	26	4	3	20	5	1	1	1	2	0.920771	0.360306	1	NA	0.216859	-2.30294	3.5375	1.0177	not sig	not sig	not sig	not sig
peak_112092	chr3	153610395	153610595	23	13	3	13	8	8	20	29	11	7	0	8	1	22	11	0.543924	0.21938	1	NA	-0.558399	-1.6018	0.746619	-0.296785	not sig	not sig	not sig	not sig
peak_112093	chr3	153621278	153621478	7	4	0	0	2	2	27	1	25	1	11	3	0	0	3	0.88806	0.493429	1	NA	0.311494	1.8401	-0.945314	0.583292	not sig	not sig	not sig	not sig
peak_112094	chr3	153624876	153625076	1	3	0	2	0	1	2	3	9	5	19	6	0	6	0	0.838967	0.601537	1	NA	0.446606	1.41405	-2.33856	-1.37112	not sig	not sig	not sig	not sig
peak_112095	chr3	153641922	153642122	23	15	0	19	2	1	9	9	2	10	2	3	4	3	20	0.544842	0.712289	1	NA	0.755174	0.795517	1.49606	1.5364	not sig	not sig	not sig	not sig
peak_112096	chr3	153645922	153646122	30	17	1	9	11	6	3	12	4	0	8	20	0	26	14	0.104734	0.461779	1	NA	-1.61049	-1.20902	-0.922765	-0.521287	not sig	not sig	not sig	not sig
peak_112097	chr3	153658469	153658669	28	36	4	28	22	8	38	29	33	6	21	16	1	35	30	0.603191	0.87539	1	0.995094	-0.366054	0.19116	-0.690139	-0.132925	not sig	not sig	not sig	not sig
peak_112098	chr3	153659804	153660004	25	27	5	10	2	8	23	19	36	3	29	23	3	5	30	0.852475	0.579167	1	0.977577	-0.188379	0.712328	-1.35128	-0.450576	not sig	not sig	not sig	not sig
peak_112099	chr3	153662042	153662242	41	30	11	4	16	13	23	15	27	9	23	17	3	29	28	0.169221	0.159219	1	0.952002	-0.891867	-1.24244	-0.0998023	-0.450378	not sig	not sig	not sig	not sig
peak_112100	chr3	153668924	153669124	4	1	0	12	0	0	26	0	8	1	8	0	1	0	3	0.0318327	0.0313586	1	NA	3.96745	5.15411	-0.500157	0.686502	UP	UP	not sig	not sig
peak_112101	chr3	153677442	153677642	4	12	0	11	1	0	27	0	3	4	3	2	0	8	3	0.564677	0.973639	1	NA	1.02169	0.115393	1.04858	0.142284	not sig	not sig	not sig	not sig
peak_112102	chr3	153677638	153677838	12	16	4	6	1	0	3	1	8	0	14	3	0	4	15	0.726429	0.621135	1	NA	0.618117	1.18666	-1.27788	-0.709339	not sig	not sig	not sig	not sig
peak_112103	chr3	153689877	153690077	0	1	0	34	0	1	32	0	16	1	14	2	1	3	14	0.000217566	0.0239775	1	NA	5.76295	3.49153	-1.25753	-3.52895	UP	UP	not sig	not sig
peak_112104	chr3	153690104	153690304	8	5	0	0	1	0	17	24	6	6	7	10	0	1	1	0.141148	0.845925	1	NA	-2.51235	-0.623981	0.329327	2.21769	not sig	not sig	not sig	not sig
peak_112105	chr3	153690744	153690944	28	31	3	6	11	12	4	21	13	7	2	9	2	40	12	0.0739514	0.122599	1	0.9861	-1.58673	-2.00536	0.0241955	-0.394441	not sig	not sig	not sig	not sig
peak_112106	chr3	153702484	153702684	0	0	0	29	1	0	1	0	8	2	20	0	4	2	2	0.00725076	0.0041933	1	NA	4.87379	5.87841	-3.61936	-2.61474	UP	UP	not sig	not sig
peak_112107	chr3	153707786	153707986	5	3	2	9	3	7	5	16	9	11	4	1	2	9	11	0.648293	0.776427	1	NA	0.617216	-0.60058	0.594947	-0.62285	not sig	not sig	not sig	not sig
peak_112109	chr3	153711034	153711234	3	3	0	15	0	0	31	0	5	4	12	0	1	0	6	0.0094317	0.0193888	1	NA	4.20964	5.01167	0.281131	1.08316	UP	UP	not sig	not sig
peak_112110	chr3	153715902	153716102	0	0	1	9	0	0	16	0	13	6	16	3	2	1	16	0.000245493	0.137675	1	NA	5.84193	2.5656	-0.452055	-3.72838	UP	not sig	not sig	not sig
peak_112111	chr3	153724894	153725094	94	64	16	77	26	30	190	65	54	56	56	27	7	58	91	0.0397198	0.73114	1	0.968018	0.782961	-0.245917	0.755104	-0.273774	not sig	not sig	not sig	not sig
peak_112112	chr3	153725372	153725572	14	6	2	14	6	3	17	10	26	0	9	5	0	3	16	0.739559	0.204793	1	NA	0.392318	1.83507	-1.42839	0.0143648	not sig	not sig	not sig	not sig
peak_112113	chr3	153735972	153736172	13	10	4	0	7	0	3	23	7	0	4	12	0	11	17	0.0411701	0.188717	1	NA	-2.96929	-2.80185	0.539717	0.707164	DOWN	not sig	not sig	not sig
peak_112114	chr3	153736806	153737006	13	14	3	0	6	2	3	5	6	9	1	11	1	13	28	0.281671	0.0324566	1	NA	-1.5871	-4.12904	2.91582	0.373877	not sig	DOWN	not sig	not sig
peak_112115	chr3	153738492	153738692	5	7	3	2	0	7	1	17	12	0	6	2	0	6	3	0.168085	0.897843	1	NA	-2.01412	0.343164	-3.67943	-1.32215	not sig	not sig	not sig	not sig
peak_112116	chr3	153770597	153770797	8	9	1	6	0	6	16	9	9	7	5	3	0	10	5	0.709418	0.782666	1	NA	0.494018	-0.568318	0.191006	-0.87133	not sig	not sig	not sig	not sig
peak_112117	chr3	153791747	153791947	87	88	17	7	57	53	61	113	26	20	16	55	9	108	60	6.20218e-07	5.93445e-09	1	0.997072	-2.11204	-3.37452	1.29307	0.0305883	DOWN	DOWN	not sig	not sig
peak_112118	chr3	153806436	153806636	49	47	7	23	22	22	60	41	35	11	25	38	1	34	33	0.366326	0.340329	1	0.929384	-0.446956	-0.687444	-0.195085	-0.435573	not sig	not sig	not sig	not sig
peak_112119	chr3	153823964	153824164	2	2	1	10	0	0	18	4	16	4	6	3	1	1	5	0.0997264	0.136879	1	NA	2.09985	2.6655	-1.06161	-0.495956	not sig	not sig	not sig	not sig
peak_112120	chr3	153829644	153829844	5	9	1	9	0	0	6	4	4	0	3	0	2	3	5	0.825707	0.348503	1	NA	0.421159	2.24646	-1.34062	0.484686	not sig	not sig	not sig	not sig
peak_112121	chr3	153831684	153831884	3	7	0	7	4	3	8	8	11	9	9	2	1	25	5	0.903008	0.906333	1	NA	0.192791	-0.280121	-0.363473	-0.836385	not sig	not sig	not sig	not sig
peak_112123	chr3	153835764	153835964	11	4	1	2	4	8	28	10	9	5	16	6	0	11	22	0.895205	0.554175	1	NA	0.172159	-0.947867	0.528804	-0.591222	not sig	not sig	not sig	not sig
peak_112125	chr3	153867500	153867700	17	5	0	9	6	3	15	28	22	3	6	22	0	5	13	0.380846	0.765228	1	NA	-0.887599	0.530719	-1.2233	0.195015	not sig	not sig	not sig	not sig
peak_112126	chr3	153867802	153868002	13	13	2	10	8	2	11	3	14	2	7	14	0	2	4	0.855068	0.75635	1	NA	-0.252612	0.603621	-1.38883	-0.532599	not sig	not sig	not sig	not sig
peak_112127	chr3	153886788	153886988	10	0	0	15	0	0	5	0	16	3	6	10	1	0	3	0.416435	0.270376	1	NA	1.61612	2.90285	-2.50555	-1.21882	not sig	not sig	not sig	not sig
peak_112128	chr3	153895980	153896180	4	0	0	3	1	0	27	3	14	0	2	0	0	0	7	0.441669	NA	1	NA	1.67906	3.95846	-0.243226	2.03618	not sig	not sig	not sig	not sig
peak_112129	chr3	153904645	153904845	16	32	0	14	6	11	23	13	33	4	18	6	2	23	26	0.984937	0.611723	1	0.987997	-0.0219252	0.695745	-1.08234	-0.364671	not sig	not sig	not sig	not sig
peak_112130	chr3	153912928	153913128	481	370	66	226	194	145	571	450	359	177	317	215	42	326	462	0.279469	0.483495	1	0.99939	-0.236738	-0.234752	-0.00462835	-0.00264218	not sig	not sig	not sig	not sig
peak_112131	chr3	153929537	153929737	5	1	0	11	0	0	21	0	10	4	12	0	3	3	10	0.0207291	0.07785	1	NA	3.28989	3.39297	-0.567954	-0.464871	UP	not sig	not sig	not sig
peak_112132	chr3	153935986	153936186	15	16	4	23	4	6	93	69	20	10	18	21	5	5	25	0.844068	0.828188	1	0.991242	0.194342	0.325895	0.145595	0.277147	not sig	not sig	not sig	not sig
peak_112133	chr3	153937890	153938090	14	12	2	1	1	13	7	1	8	3	4	5	0	17	7	0.83275	0.227217	1	NA	-0.324444	-2.07337	0.0376756	-1.71125	not sig	not sig	not sig	not sig
peak_112134	chr3	153943946	153944146	35	14	6	9	8	4	60	23	15	9	18	25	2	13	27	0.860134	0.429256	1	0.995566	-0.155663	-0.869249	0.598233	-0.115353	not sig	not sig	not sig	not sig
peak_112135	chr3	153944474	153944674	302	229	63	274	121	111	579	236	298	161	336	192	50	164	302	0.0115386	0.310287	1	0.721442	0.59175	0.374436	-0.202221	-0.419535	not sig	not sig	not sig	not sig
peak_112136	chr3	153956680	153956880	21	10	0	14	4	3	14	25	12	2	4	6	1	11	13	0.498556	0.698615	1	NA	-0.63253	0.620947	-0.761379	0.492098	not sig	not sig	not sig	not sig
peak_112137	chr3	153968632	153968832	25	18	3	0	6	2	27	41	22	0	10	21	0	10	17	0.0125797	0.519794	1	NA	-2.51859	-1.09451	-0.479565	0.944515	DOWN	not sig	not sig	not sig
peak_112138	chr3	153973248	153973448	23	10	2	11	4	2	16	3	16	11	9	0	2	10	14	0.363469	0.639549	1	NA	0.984529	0.806651	0.222884	0.0450048	not sig	not sig	not sig	not sig
peak_112139	chr3	153973555	153973755	66	40	5	37	28	13	84	41	38	33	29	30	2	23	66	0.631605	0.833234	1	0.973141	0.24696	-0.187638	0.735272	0.300675	not sig	not sig	not sig	not sig
peak_112140	chr3	153973890	153974090	21	10	1	11	7	4	9	30	15	1	12	19	3	6	16	0.216348	0.628243	1	NA	-1.07681	0.704226	-1.58927	0.191762	not sig	not sig	not sig	not sig
peak_112141	chr3	153974457	153974657	31	7	1	13	15	13	23	17	6	3	7	15	0	0	24	0.933727	0.589725	1	NA	-0.115623	-0.983121	0.96141	0.0939118	not sig	not sig	not sig	not sig
peak_112142	chr3	153984520	153984720	31	21	5	5	6	0	26	16	8	0	10	0	1	29	7	0.299553	0.744545	1	NA	-1.41843	-0.760517	-0.623783	0.034131	not sig	not sig	not sig	not sig
peak_112143	chr3	153987400	153987600	3	0	0	0	0	0	26	0	4	8	7	0	1	0	14	0.209078	0.586695	1	NA	2.86114	1.79291	2.45261	1.38438	not sig	not sig	not sig	not sig
peak_112144	chr3	154001374	154001574	4	5	0	0	10	1	2	28	6	6	0	12	1	9	3	0.00459781	0.106187	1	NA	-4.0776	-3.56511	1.29778	1.81027	DOWN	not sig	not sig	not sig
peak_112145	chr3	154016480	154016680	13	16	1	4	0	7	2	14	11	1	3	1	2	8	3	0.184491	0.78887	1	NA	-1.73158	0.611625	-2.54768	-0.204477	not sig	not sig	not sig	not sig
peak_112146	chr3	154021934	154022134	0	0	0	8	0	2	22	0	4	8	3	0	1	3	15	0.000276846	0.890783	1	NA	6.15574	0.387423	2.02451	-3.7438	UP	not sig	not sig	not sig
peak_112147	chr3	154046534	154046734	8	13	3	3	5	8	0	16	2	6	4	31	0	11	13	0.337717	0.031845	1	NA	-1.16214	-3.52734	1.34272	-1.02248	not sig	DOWN	not sig	not sig
peak_112148	chr3	154046886	154047086	7	4	2	6	3	0	4	3	1	0	0	10	0	17	1	0.569922	0.248095	1	NA	-0.934322	-2.8244	-0.00058051	-1.89066	not sig	not sig	not sig	not sig
peak_112149	chr3	154071870	154072070	5	0	1	5	0	0	9	4	13	5	5	0	0	7	2	0.472672	0.596088	1	NA	1.35016	1.46288	-1.04217	-0.92945	not sig	not sig	not sig	not sig
peak_112150	chr3	154072222	154072422	1	0	0	6	5	0	16	14	21	5	2	1	0	2	6	0.93967	0.268014	1	NA	0.155812	2.69224	-0.496985	2.03945	not sig	not sig	not sig	not sig
peak_112151	chr3	154075768	154075968	36	25	0	3	20	17	5	53	6	7	9	30	1	27	13	0.000522129	0.0233077	1	0.989059	-2.73158	-2.66988	0.231852	0.293554	DOWN	DOWN	not sig	not sig
peak_112152	chr3	154082368	154082568	4	15	0	0	2	5	1	14	5	1	2	4	4	5	5	0.0149792	0.320637	1	NA	-3.58952	-2.24271	-0.337835	1.00898	DOWN	not sig	not sig	not sig
peak_112153	chr3	154097315	154097515	5	3	0	11	6	6	16	0	6	2	14	3	0	1	13	0.0614328	0.471214	1	NA	2.48667	1.43346	0.00817365	-1.04504	not sig	not sig	not sig	not sig
peak_112154	chr3	154104184	154104384	5	4	0	9	3	0	18	0	7	11	10	0	1	3	7	0.0688606	0.278019	1	NA	2.43244	2.30304	0.806508	0.6771	not sig	not sig	not sig	not sig
peak_112155	chr3	154105980	154106180	5	12	0	0	1	2	8	5	20	2	5	4	1	4	5	0.296701	0.876492	1	NA	-1.6081	0.42713	-1.31535	0.719879	not sig	not sig	not sig	not sig
peak_112156	chr3	154136568	154136768	108	51	9	8	45	20	41	96	20	18	19	94	6	97	38	2.399e-07	7.46037e-06	1	0.993036	-2.36109	-2.88009	0.643924	0.124921	DOWN	DOWN	not sig	not sig
peak_112157	chr3	154145013	154145213	20	5	1	12	2	3	33	0	30	8	34	16	4	0	22	0.109741	0.24588	1	NA	1.7957	1.83311	-0.979115	-0.9417	not sig	not sig	not sig	not sig
peak_112158	chr3	154145876	154146076	23	11	0	6	1	5	7	13	4	0	4	3	0	4	10	0.537922	0.971597	1	NA	-0.829787	0.0957681	-0.504789	0.420766	not sig	not sig	not sig	not sig
peak_112159	chr3	154148557	154148757	10	14	1	4	5	1	1	12	2	4	0	12	1	12	7	0.21757	0.142461	1	NA	-1.50866	-2.86281	1.47373	0.11958	not sig	not sig	not sig	not sig
peak_112160	chr3	154166024	154166224	10	10	2	8	0	0	1	8	1	0	0	3	0	8	4	0.561363	0.587072	1	NA	-1.0257	-1.60368	-0.0961302	-0.674106	not sig	not sig	not sig	not sig
peak_112161	chr3	154172008	154172208	44	35	1	24	20	8	55	23	29	11	16	20	7	30	58	0.991638	0.911972	1	0.98861	-0.00889238	-0.136937	0.382045	0.254001	not sig	not sig	not sig	not sig
peak_112162	chr3	154173672	154173872	5	2	1	20	0	3	56	3	25	9	39	4	4	2	22	0.000119549	0.0100674	1	NA	3.41361	2.87528	-0.725705	-1.26404	UP	UP	not sig	not sig
peak_112163	chr3	154184122	154184322	7	11	1	23	5	5	84	6	33	33	27	6	7	2	64	3.51926e-06	0.0624908	1	0.998435	2.76474	1.68145	1.11854	0.0352469	UP	not sig	not sig	not sig
peak_112164	chr3	154192768	154192968	9	1	0	20	2	1	47	6	5	7	0	2	3	2	13	0.0632767	0.606895	1	NA	2.17005	1.13325	1.82492	0.788131	not sig	not sig	not sig	not sig
peak_112165	chr3	154200548	154200748	32	26	4	3	22	16	10	48	3	13	2	29	2	33	13	0.00117374	5.02884e-05	1	0.991242	-2.48052	-4.70471	2.45266	0.228476	DOWN	DOWN	not sig	not sig
peak_112166	chr3	154207239	154207439	19	10	9	13	13	8	19	9	8	5	6	0	10	9	17	0.559092	0.919094	1	0.994512	0.622814	-0.187797	0.61285	-0.19776	not sig	not sig	not sig	not sig
peak_112167	chr3	154209049	154209249	10	10	2	7	1	0	4	0	2	0	1	10	0	3	3	0.982491	0.714934	1	NA	-0.0498616	-1.08	-0.517338	-1.54748	not sig	not sig	not sig	not sig
peak_112168	chr3	154215082	154215282	0	0	0	6	1	0	20	0	8	4	8	0	0	2	8	0.0174895	NA	1	NA	4.60767	2.71375	0.154712	-1.73921	UP	not sig	not sig	not sig
peak_112169	chr3	154222400	154222600	63	24	3	17	20	18	29	35	21	5	6	8	6	31	33	0.319424	0.538878	1	0.995094	-0.763158	-0.737845	0.119718	0.145032	not sig	not sig	not sig	not sig
peak_112170	chr3	154226479	154226679	35	23	4	12	6	3	45	25	26	7	22	3	3	6	39	0.959528	0.214564	1	0.744893	0.0469055	1.3188	0.00348348	1.27538	not sig	not sig	not sig	not sig
peak_112171	chr3	154234990	154235190	7	1	0	14	0	0	93	8	47	16	26	1	4	3	32	0.00170514	0.000908724	1	0.910794	2.55679	4.20459	-0.328292	1.31952	UP	UP	not sig	not sig
peak_112172	chr3	154248210	154248410	4	0	0	6	0	1	30	1	10	1	1	0	0	0	26	0.0389404	0.309437	1	NA	3.81171	2.91793	1.32406	0.430278	UP	not sig	not sig	not sig
peak_112173	chr3	154254365	154254565	17	8	3	2	4	3	7	13	11	1	0	14	2	11	4	0.08114	0.408179	1	NA	-1.96302	-1.43233	-0.970733	-0.440048	not sig	not sig	not sig	not sig
peak_112174	chr3	154266669	154266869	7	21	3	4	15	3	5	11	4	2	1	5	0	5	0	0.0731159	0.469517	1	NA	-2.08985	-1.49158	-0.118394	0.479876	not sig	not sig	not sig	not sig
peak_112175	chr3	154269823	154270023	18	13	6	9	13	7	25	37	27	9	10	22	1	16	7	0.211674	0.610432	1	0.988621	-0.954715	-0.639136	-0.615759	-0.30018	not sig	not sig	not sig	not sig
peak_112177	chr3	154288504	154288704	6	16	0	3	3	5	12	0	13	3	6	15	1	5	2	0.890211	0.895667	1	NA	-0.239985	-0.333746	-0.970195	-1.06396	not sig	not sig	not sig	not sig
peak_112179	chr3	154305644	154305844	5	2	0	32	0	3	21	7	5	4	8	0	0	8	12	0.0417824	0.439268	1	NA	2.35969	1.47112	-0.344578	-1.23315	UP	not sig	not sig	not sig
peak_112180	chr3	154317628	154317828	3	0	0	19	1	0	20	0	33	1	4	3	0	0	5	0.0409069	0.0363162	1	NA	3.36693	4.55228	-2.24874	-1.06339	UP	UP	not sig	not sig
peak_112181	chr3	154343750	154343950	19	3	0	0	1	2	16	8	5	3	0	3	0	3	0	0.359007	NA	1	NA	-1.87017	-1.79208	1.30745	1.38554	not sig	not sig	not sig	not sig
peak_112182	chr3	154391762	154391962	13	2	0	0	1	0	17	11	31	7	2	0	0	4	8	0.483031	0.512401	1	NA	-1.31215	1.81504	-0.455898	2.67129	not sig	not sig	not sig	not sig
peak_112183	chr3	154429382	154429582	4	20	0	5	3	0	6	11	1	5	3	4	0	8	0	0.370686	0.816721	1	NA	-1.46143	-0.724979	0.6689	1.40535	not sig	not sig	not sig	not sig
peak_112184	chr3	154467720	154467920	0	10	0	9	0	1	5	2	7	1	3	3	0	0	6	0.617163	NA	1	NA	1.042	2.22323	-1.15525	0.0259764	not sig	not sig	not sig	not sig
peak_112185	chr3	154467962	154468162	18	19	1	28	7	6	47	19	32	8	7	5	2	11	49	0.181472	0.391624	1	0.989059	0.963853	0.989808	0.287648	0.313603	not sig	not sig	not sig	not sig
peak_112186	chr3	154473672	154473872	10	1	1	9	5	2	1	1	7	9	5	4	0	0	5	0.310417	0.787607	1	NA	1.6449	0.754506	0.600785	-0.289609	not sig	not sig	not sig	not sig
peak_112187	chr3	154547670	154547870	4	10	0	2	2	0	34	3	25	14	7	1	3	2	5	0.633474	0.254588	1	NA	0.693918	2.3292	0.516625	2.15191	not sig	not sig	not sig	not sig
peak_112188	chr3	154565509	154565709	22	15	0	27	2	5	38	20	59	7	18	5	3	2	27	0.272394	0.00200136	1	0.919636	0.843932	3.16329	-1.42029	0.89907	not sig	UP	not sig	not sig
peak_112189	chr3	154570982	154571182	3	3	3	1	0	3	13	0	5	0	3	0	0	14	6	0.447512	0.495492	1	NA	1.53431	-1.81617	0.306894	-3.04358	not sig	not sig	not sig	not sig
peak_112190	chr3	154571306	154571506	2	0	0	17	3	0	23	9	18	7	11	2	1	0	13	0.106302	0.0199422	1	NA	1.86708	4.08768	-0.621306	1.5993	not sig	UP	not sig	not sig
peak_112191	chr3	154572418	154572618	57	41	3	15	12	16	65	33	24	8	24	27	4	12	52	0.686045	0.71324	1	0.988367	-0.281988	-0.391418	0.363629	0.254198	not sig	not sig	not sig	not sig
peak_112192	chr3	154578264	154578464	3	6	1	8	1	1	11	0	4	1	4	6	1	0	4	0.247534	0.788802	1	NA	1.86035	0.715351	-0.301843	-1.44684	not sig	not sig	not sig	not sig
peak_112195	chr3	154584472	154584672	10	20	0	4	2	0	21	17	11	2	8	1	1	2	12	0.412945	0.153632	1	NA	-0.959178	2.62265	-0.381162	3.20066	not sig	not sig	not sig	not sig
peak_112196	chr3	154587860	154588060	1	0	2	7	0	0	35	2	5	10	15	0	6	1	26	0.00269245	0.23272	1	NA	4.39964	2.21655	1.23462	-0.948462	UP	not sig	not sig	not sig
peak_112197	chr3	154596926	154597126	220	162	31	133	84	64	361	186	208	86	134	101	20	129	249	0.478641	0.959333	1	0.995566	0.182584	0.0254701	0.11152	-0.0455932	not sig	not sig	not sig	not sig
peak_112198	chr3	154602886	154603086	7	8	0	0	4	4	12	4	3	1	1	2	0	2	0	0.404385	NA	1	NA	-1.65457	-2.19607	1.31817	0.77668	not sig	not sig	not sig	not sig
peak_112201	chr3	154609213	154609413	9	3	0	6	0	1	11	0	2	2	9	0	2	0	0	0.218927	NA	1	NA	2.53527	4.11419	-0.609288	0.969639	not sig	not sig	not sig	not sig
peak_112202	chr3	154646874	154647074	7	8	1	23	3	1	12	13	14	2	7	7	2	2	26	0.372592	0.208291	1	NA	0.913051	1.85849	-0.621012	0.324431	not sig	not sig	not sig	not sig
peak_112203	chr3	154651560	154651760	18	12	0	1	7	6	19	23	4	1	3	22	1	17	21	0.0538988	0.0224134	1	NA	-1.939	-3.32913	1.6728	0.282671	not sig	DOWN	not sig	not sig
peak_112204	chr3	154653117	154653317	35	32	9	10	15	12	43	35	20	10	15	12	5	16	38	0.405597	0.277853	1	0.985912	-0.510451	-0.942031	0.693893	0.262313	not sig	not sig	not sig	not sig
peak_112205	chr3	154664112	154664312	120	112	20	121	44	44	264	158	127	62	118	29	18	94	207	0.240353	0.458252	1	0.995566	0.472571	0.458691	0.0818267	0.0679469	not sig	not sig	not sig	not sig
peak_112206	chr3	154664772	154664972	29	38	5	8	4	1	18	26	19	6	5	23	1	4	11	0.196856	0.816332	1	NA	-1.21513	-0.411577	-0.397941	0.405614	not sig	not sig	not sig	not sig
peak_112207	chr3	154675518	154675718	3	11	2	0	4	0	11	6	3	4	2	9	1	1	2	0.182022	0.182593	1	NA	-2.20125	-3.18589	1.9146	0.929956	not sig	not sig	not sig	not sig
peak_112208	chr3	154692208	154692408	46	43	16	97	22	8	228	69	118	71	103	51	19	59	225	2.20761e-05	0.169681	1	0.916154	1.449	0.745738	0.28562	-0.417644	UP	not sig	not sig	not sig
peak_112209	chr3	154703664	154703864	17	18	3	24	2	4	17	14	14	8	6	12	0	1	31	0.315973	0.875225	1	NA	0.947015	0.287695	0.504467	-0.154852	not sig	not sig	not sig	not sig
peak_112210	chr3	154722215	154722415	10	6	0	0	1	1	1	0	0	0	5	3	0	5	1	0.185315	NA	1	NA	-3.2125	-0.729708	-2.34675	0.136038	not sig	not sig	not sig	not sig
peak_112211	chr3	154723176	154723376	4	0	5	22	0	0	46	5	20	10	14	0	2	0	22	0.0765474	0.482159	1	NA	3.64126	2.2382	0.433724	-0.969334	not sig	not sig	not sig	not sig
peak_112212	chr3	154758245	154758445	6	13	0	15	2	3	40	40	14	2	21	5	1	10	38	0.860754	0.271378	1	NA	0.20126	1.56538	-0.580066	0.784053	not sig	not sig	not sig	not sig
peak_112213	chr3	154762849	154763049	5	0	0	12	0	0	20	2	3	5	8	0	0	5	22	0.0686063	0.452202	1	NA	2.79223	1.86433	0.576457	-0.351446	not sig	not sig	not sig	not sig
peak_112214	chr3	154763480	154763680	3	0	0	3	0	3	18	0	10	8	7	0	2	4	14	0.0189478	0.770576	1	NA	3.86042	0.695416	0.885781	-2.27922	UP	not sig	not sig	not sig
peak_112215	chr3	154779235	154779435	3	2	1	21	0	0	31	0	9	2	11	3	1	11	23	0.00301922	0.463067	1	NA	3.73678	1.33634	-0.226636	-2.62708	UP	not sig	not sig	not sig
peak_112216	chr3	154806709	154806909	40	28	2	9	4	6	40	27	16	10	7	9	3	13	16	0.430376	0.755414	1	0.929482	-0.620434	-0.428026	0.516906	0.709314	not sig	not sig	not sig	not sig
peak_112217	chr3	154810580	154810780	11	16	1	6	2	0	20	8	14	8	7	1	0	0	13	0.752487	0.127862	1	NA	0.41173	2.93298	0.398828	2.92008	not sig	not sig	not sig	not sig
peak_112218	chr3	154811402	154811602	20	15	0	0	2	9	9	20	3	3	2	12	2	5	17	0.0629538	0.0448927	1	NA	-2.51342	-3.85167	2.15535	0.817101	not sig	DOWN	not sig	not sig
peak_112219	chr3	154811743	154811943	15	24	2	6	8	7	10	8	9	2	1	16	1	14	6	0.225533	0.265326	1	NA	-1.13689	-1.57405	-0.212125	-0.649289	not sig	not sig	not sig	not sig
peak_112220	chr3	154816345	154816545	23	14	0	19	5	11	5	34	10	2	6	30	0	16	22	0.459235	0.591749	1	NA	-0.702809	-0.811282	-0.691446	-0.799919	not sig	not sig	not sig	not sig
peak_112221	chr3	154816770	154816970	133	104	17	23	44	15	27	110	20	16	21	50	4	60	53	3.98157e-05	0.00979798	1	0.930167	-1.7779	-1.72639	0.384831	0.436339	DOWN	DOWN	not sig	not sig
peak_112222	chr3	154817826	154818026	42	35	7	5	17	21	29	34	26	8	12	8	5	14	31	0.0944177	0.288024	1	0.972591	-1.08054	-1.03864	0.351797	0.393705	not sig	not sig	not sig	not sig
peak_112223	chr3	154824774	154824974	7	14	0	2	2	0	19	16	22	9	8	0	3	8	13	0.440758	0.46835	1	NA	-0.979127	1.40752	-0.154518	2.23213	not sig	not sig	not sig	not sig
peak_112224	chr3	154825828	154826028	9	2	1	3	0	2	31	11	3	2	7	11	0	9	8	0.890045	0.593296	1	NA	0.216004	-1.09121	0.479967	-0.827243	not sig	not sig	not sig	not sig
peak_112225	chr3	154834443	154834643	15	11	4	7	4	17	23	10	14	8	9	32	1	35	32	0.582743	0.0142115	1	0.112013	0.437139	-2.20426	0.683161	-1.95824	not sig	DOWN	not sig	not sig
peak_112226	chr3	154853228	154853428	5	11	0	1	2	2	5	0	4	1	2	3	0	9	1	0.495017	NA	1	NA	-1.302	-1.17462	-0.673677	-0.546293	not sig	not sig	not sig	not sig
peak_112227	chr3	154871966	154872166	36	33	4	3	23	9	11	49	16	6	8	49	1	49	15	1.25076e-05	0.00578894	1	0.998435	-2.81902	-2.58964	-0.198791	0.0305918	DOWN	DOWN	not sig	not sig
peak_112228	chr3	154880120	154880320	12	3	1	11	0	0	29	2	21	11	18	1	2	0	37	0.00972302	0.022567	1	NA	2.68386	3.97486	0.345496	1.6365	UP	UP	not sig	not sig
peak_112229	chr3	154880532	154880732	6	4	0	4	4	2	33	5	8	6	15	0	0	2	11	0.410848	0.341358	1	NA	1.06641	1.88341	0.509326	1.32633	not sig	not sig	not sig	not sig
peak_112230	chr3	154885592	154885792	3	15	0	12	0	3	18	5	18	5	18	4	3	6	19	0.234561	0.194528	1	NA	1.26044	1.90538	-0.940598	-0.295657	not sig	not sig	not sig	not sig
peak_112232	chr3	154913723	154913923	7	4	0	0	0	3	50	10	19	15	19	0	1	13	18	0.923746	0.8823	1	NA	0.172052	-0.381686	0.814999	0.261261	not sig	not sig	not sig	not sig
peak_112233	chr3	154915690	154915890	14	12	0	18	3	6	52	5	26	3	16	12	2	0	49	0.0682166	0.356242	1	NA	1.78713	1.4029	0.092015	-0.292214	not sig	not sig	not sig	not sig
peak_112234	chr3	154920384	154920584	12	17	2	0	1	5	10	3	0	0	1	4	0	1	6	0.415518	0.0934244	1	NA	-1.54043	-4.89841	3.87062	0.512638	not sig	not sig	not sig	not sig
peak_112235	chr3	154927930	154928130	16	10	3	0	8	2	20	5	6	3	10	5	2	1	13	0.419961	0.53718	1	NA	-1.06927	-1.20383	1.26299	1.12843	not sig	not sig	not sig	not sig
peak_112236	chr3	154928570	154928770	0	8	0	4	1	3	25	0	2	10	7	13	1	0	4	0.250733	0.669863	1	NA	2.06617	-1.21231	1.69899	-1.57949	not sig	not sig	not sig	not sig
peak_112237	chr3	154939694	154939894	0	0	0	2	0	0	10	0	1	3	1	0	0	0	11	0.0687715	NA	1	NA	4.86359	0.615037	3.27755	0	not sig	not sig	not sig	not sig
peak_112238	chr3	154940072	154940272	3	4	0	0	0	0	23	0	14	3	9	2	0	0	12	0.650392	NA	1	NA	1.03369	1.99421	0.265334	1.22586	not sig	not sig	not sig	not sig
peak_112239	chr3	154945825	154946025	7	18	0	6	4	1	14	23	20	5	7	17	1	22	15	0.230017	0.991842	1	NA	-1.11724	-0.0211835	-0.828502	0.267553	not sig	not sig	not sig	not sig
peak_112240	chr3	154950799	154950999	0	2	0	3	0	0	20	8	6	6	6	2	0	2	21	0.264267	0.576632	1	NA	1.64266	1.31037	0.869691	0.537394	not sig	not sig	not sig	not sig
peak_112241	chr3	154961361	154961561	5	5	1	0	3	0	1	0	14	0	0	3	0	0	18	0.921333	NA	1	NA	-0.324679	0.117011	0.412043	0.853734	not sig	not sig	not sig	not sig
peak_112243	chr3	154964926	154965126	14	13	0	0	1	1	0	6	0	0	0	2	0	3	12	0.201476	NA	1	NA	-2.87571	-4.87733	4.2884	2.28678	not sig	not sig	not sig	not sig
peak_112244	chr3	154991798	154991998	16	18	0	0	6	5	3	0	2	0	0	6	0	0	4	0.273313	0.316841	1	NA	-2.32058	-3.2906	1.53314	0.56312	not sig	not sig	not sig	not sig
peak_112245	chr3	155002362	155002562	7	15	0	0	5	6	1	16	3	1	0	14	0	17	1	0.00165768	0.0635267	1	NA	-4.60397	-4.11413	-0.621423	-0.131589	DOWN	not sig	not sig	not sig
peak_112246	chr3	155003448	155003648	32	23	1	3	9	5	9	29	1	3	5	22	1	30	5	0.00095575	0.0287141	1	NA	-2.74347	-2.90078	0.333247	0.175933	DOWN	DOWN	not sig	not sig
peak_112247	chr3	155042279	155042479	6	12	0	0	13	6	2	2	4	2	2	6	4	15	2	0.0111282	0.0470893	1	NA	-3.56297	-3.84605	0.354889	0.0718142	DOWN	DOWN	not sig	not sig
peak_112248	chr3	155093366	155093566	533	547	92	267	276	184	739	501	458	240	391	338	49	342	520	0.235119	0.233197	1	0.996301	-0.240666	-0.343889	0.0809511	-0.0222726	not sig	not sig	not sig	not sig
peak_112249	chr3	155115310	155115510	28	7	2	12	9	7	9	15	12	3	0	13	2	15	14	0.592755	0.535423	1	NA	-0.564464	-0.961465	-0.0832709	-0.480272	not sig	not sig	not sig	not sig
peak_112250	chr3	155177848	155178048	23	11	2	2	1	10	2	26	3	3	4	23	1	9	3	0.0164166	0.136441	1	NA	-2.54717	-2.37509	-0.836119	-0.66404	DOWN	not sig	not sig	not sig
peak_112251	chr3	155235016	155235216	16	13	0	8	4	7	8	19	16	6	5	0	1	9	7	0.639487	0.753183	1	NA	-0.586419	0.624784	-0.769546	0.441656	not sig	not sig	not sig	not sig
peak_112252	chr3	155300556	155300756	29	31	2	9	7	7	51	31	15	9	6	25	0	23	17	0.303681	0.149784	1	0.997026	-0.735038	-1.51117	0.835333	0.0592051	not sig	not sig	not sig	not sig
peak_112253	chr3	155322396	155322596	16	9	0	3	2	7	0	22	4	2	0	13	0	16	6	0.0923366	0.190591	1	NA	-2.06874	-2.58463	-0.0982087	-0.614101	not sig	not sig	not sig	not sig
peak_112254	chr3	155360487	155360687	13	12	3	63	13	6	114	34	25	20	24	33	9	42	82	0.0112505	0.958957	1	0.858946	1.50274	0.0677201	0.599163	-0.835858	UP	not sig	not sig	not sig
peak_112256	chr3	155406951	155407151	11	14	0	5	7	7	4	40	5	7	0	11	0	11	0	0.12769	0.237511	1	NA	-1.91688	-2.40878	0.848284	0.356386	not sig	not sig	not sig	not sig
peak_112257	chr3	155409020	155409220	11	13	2	0	14	6	12	21	9	0	0	17	0	11	7	0.0159558	0.079166	1	NA	-3.12277	-3.29901	0.607441	0.431209	DOWN	not sig	not sig	not sig
peak_112258	chr3	155416930	155417130	5	13	2	0	0	1	1	3	8	2	0	5	1	3	8	0.401774	0.525987	1	NA	-1.69043	-1.8557	0.387092	0.221826	not sig	not sig	not sig	not sig
peak_112259	chr3	155436678	155436878	3	1	1	4	0	1	17	2	3	0	11	2	0	1	18	0.150932	0.60961	1	NA	2.39381	1.33922	0.00670286	-1.04788	not sig	not sig	not sig	not sig
peak_112260	chr3	155459819	155460019	38	9	0	7	6	7	10	11	5	1	1	15	0	14	2	0.114127	0.369385	1	NA	-1.64842	-1.5866	-0.516971	-0.455155	not sig	not sig	not sig	not sig
peak_112262	chr3	155470818	155471018	22	9	0	0	2	4	6	23	3	2	5	10	1	10	6	0.0108902	0.204792	1	NA	-3.27847	-2.46525	0.133654	0.946874	DOWN	not sig	not sig	not sig
peak_112263	chr3	155577076	155577276	13	4	3	0	3	0	6	29	5	1	2	11	0	14	5	0.0137462	0.141001	1	NA	-3.34112	-2.96836	0.102623	0.475387	DOWN	not sig	not sig	not sig
peak_112264	chr3	155811990	155812190	5	6	0	37	3	0	64	9	52	15	34	0	1	9	52	0.00165993	0.00105071	1	0.971747	2.42898	3.83165	-0.686506	0.716167	UP	UP	not sig	not sig
peak_112265	chr3	155812946	155813146	17	18	3	12	12	5	17	29	2	1	1	26	2	25	8	0.0858575	0.0265641	1	NA	-1.34502	-2.83648	1.00585	-0.485617	not sig	DOWN	not sig	not sig
peak_112266	chr3	155866379	155866579	22	1	0	6	4	4	34	0	55	11	9	4	1	1	22	0.116853	0.179279	1	NA	2.02735	2.45609	-0.343906	0.0848298	not sig	not sig	not sig	not sig
peak_112267	chr3	155915174	155915374	6	5	3	4	2	0	9	4	0	0	5	2	0	4	2	0.952939	0.870435	1	NA	-0.129405	-0.516775	-0.303811	-0.69118	not sig	not sig	not sig	not sig
peak_112269	chr3	155916065	155916265	0	13	1	2	2	5	4	8	4	0	0	0	2	11	7	0.562569	0.578218	1	NA	-1.16417	-1.61098	0.0204762	-0.42633	not sig	not sig	not sig	not sig
peak_112270	chr3	155962578	155962778	0	4	0	0	1	1	26	0	10	0	5	0	0	0	0	0.744142	NA	1	NA	1.82836	1.91561	0.826931	0.914176	not sig	not sig	not sig	not sig
peak_112271	chr3	156028876	156029076	10	12	3	11	9	0	3	26	1	0	4	15	0	5	0	0.0310118	0.946851	1	NA	-2.75525	-0.187996	-2.73988	-0.172628	DOWN	not sig	not sig	not sig
peak_112272	chr3	156082363	156082563	3	4	0	13	1	0	20	2	11	2	9	1	1	4	3	0.204021	0.110192	1	NA	1.70071	2.99164	-1.36714	-0.076214	not sig	not sig	not sig	not sig
peak_112273	chr3	156103973	156104173	26	11	1	0	0	5	0	33	0	0	4	6	1	4	5	0.00824114	0.316465	1	NA	-4.52434	-2.71164	-0.586509	1.22619	DOWN	not sig	not sig	not sig
peak_112274	chr3	156149472	156149672	4	1	0	0	0	5	13	2	6	3	4	1	2	1	4	0.78063	0.782516	1	NA	0.630457	-0.840607	0.828796	-0.642268	not sig	not sig	not sig	not sig
peak_112275	chr3	156210932	156211132	21	10	1	0	4	6	1	6	4	4	2	12	0	12	7	0.0810586	0.0747917	1	NA	-2.48367	-3.5943	1.02279	-0.0878418	not sig	not sig	not sig	not sig
peak_112276	chr3	156232181	156232381	14	8	0	16	3	4	61	4	33	20	18	2	3	11	53	0.00281097	0.262482	1	0.995094	2.1871	1.29545	0.708687	-0.182966	UP	not sig	not sig	not sig
peak_112277	chr3	156256807	156257007	0	2	0	12	0	0	51	0	13	10	9	9	1	7	33	0.000177478	0.606438	1	NA	4.72948	0.886824	0.802427	-3.04023	UP	not sig	not sig	not sig
peak_112279	chr3	156300528	156300728	5	3	0	3	6	3	18	0	12	3	10	3	0	2	10	0.34457	0.683445	1	NA	1.36777	0.919905	0.121777	-0.326084	not sig	not sig	not sig	not sig
peak_112280	chr3	156379697	156379897	11	11	4	0	5	2	6	11	1	1	1	5	0	6	4	0.0363845	0.0381848	1	NA	-2.88461	-4.75147	2.42811	0.561243	DOWN	DOWN	not sig	not sig
peak_112281	chr3	156422546	156422746	10	7	2	0	1	4	1	11	0	1	7	3	0	18	5	0.0857174	0.224247	1	NA	-2.88846	-2.92224	-0.483903	-0.517683	not sig	not sig	not sig	not sig
peak_112282	chr3	156423170	156423370	31	6	0	3	3	5	11	14	13	12	3	1	1	16	18	0.644935	0.619145	1	NA	-0.630274	-1.00631	0.974736	0.598703	not sig	not sig	not sig	not sig
peak_112283	chr3	156498466	156498666	4	0	0	12	0	0	56	3	36	3	14	3	3	0	41	0.0038751	0.00939834	1	NA	3.31053	4.18719	-0.545727	0.330935	UP	UP	not sig	not sig
peak_112284	chr3	156560790	156560990	401	385	56	204	200	105	623	372	379	206	309	294	40	307	422	0.400399	0.427065	1	0.997026	-0.209558	-0.286137	0.0973063	0.020728	not sig	not sig	not sig	not sig
peak_112285	chr3	156561218	156561418	44	17	1	6	8	3	40	46	22	10	9	21	3	29	38	0.0650267	0.420518	1	0.885025	-1.24028	-0.901825	0.486615	0.825069	not sig	not sig	not sig	not sig
peak_112286	chr3	156561682	156561882	188	133	18	76	86	60	207	142	153	63	129	105	21	51	139	0.410008	0.772744	1	0.972435	-0.284605	0.16821	-0.2458	0.207015	not sig	not sig	not sig	not sig
peak_112287	chr3	156562102	156562302	44	34	8	24	15	9	80	58	55	43	51	28	5	30	68	0.788913	0.899668	1	0.988567	0.152495	0.117749	0.236026	0.201281	not sig	not sig	not sig	not sig
peak_112288	chr3	156644058	156644258	17	22	0	0	8	1	8	2	14	5	8	7	0	1	3	0.102319	0.991839	1	NA	-2.50832	0.0351903	-0.453046	2.09046	not sig	not sig	not sig	not sig
peak_112289	chr3	156668910	156669110	13	14	0	2	6	5	14	26	9	3	4	0	2	12	15	0.159548	0.634049	1	NA	-1.60416	-0.933309	0.482666	1.15352	not sig	not sig	not sig	not sig
peak_112290	chr3	156710398	156710598	4	1	0	3	0	0	12	0	6	3	0	0	1	4	3	0.391002	NA	1	NA	1.96557	0.874172	0.476055	-0.615339	not sig	not sig	not sig	not sig
peak_112291	chr3	156710646	156710846	8	3	1	10	0	1	25	5	14	8	8	0	0	3	15	0.0875514	0.246504	1	NA	1.92598	2.07111	0.209325	0.354457	not sig	not sig	not sig	not sig
peak_112292	chr3	156711712	156711912	16	2	0	16	0	0	20	0	15	0	1	5	1	0	11	0.434988	0.271815	1	NA	1.5598	3.04687	-1.19107	0.296001	not sig	not sig	not sig	not sig
peak_112293	chr3	156739601	156739801	74	25	1	1	23	7	8	79	27	2	0	40	0	21	29	0.00949233	0.386073	1	0.917713	-3.64178	-1.99076	-0.218126	1.43289	DOWN	not sig	not sig	not sig
peak_112294	chr3	156768714	156768914	14	20	0	3	7	3	24	19	14	2	2	3	2	24	12	0.147955	0.611393	1	NA	-1.58227	-0.943544	0.101499	0.740226	not sig	not sig	not sig	not sig
peak_112295	chr3	156772168	156772368	10	6	1	8	1	4	23	0	17	5	11	6	1	10	19	0.0685686	0.810405	1	NA	1.87516	0.433232	-0.145657	-1.58758	not sig	not sig	not sig	not sig
peak_112296	chr3	156791916	156792116	10	10	0	2	2	7	15	8	0	3	2	11	0	3	4	0.629698	0.0869705	1	NA	-0.715023	-3.62376	2.53868	-0.370053	not sig	not sig	not sig	not sig
peak_112297	chr3	156794680	156794880	4	2	3	6	0	2	13	5	11	0	17	0	1	4	10	0.333488	0.373828	1	NA	1.41168	1.74662	-1.70051	-1.36558	not sig	not sig	not sig	not sig
peak_112298	chr3	156809922	156810122	17	19	3	0	7	8	4	16	5	2	5	17	2	20	4	0.000418773	0.0154467	1	NA	-3.76249	-3.53786	-0.247388	-0.0227588	DOWN	DOWN	not sig	not sig
peak_112299	chr3	156819546	156819746	2	0	0	0	1	0	16	0	4	5	13	0	0	4	4	0.700661	NA	1	NA	1.0503	0.362635	0.568696	-0.11897	not sig	not sig	not sig	not sig
peak_112300	chr3	156839662	156839862	9	10	0	4	0	0	7	6	0	0	1	0	0	4	1	0.576049	NA	1	NA	-1.31527	-0.0312569	0.176633	1.46064	not sig	not sig	not sig	not sig
peak_112302	chr3	156851925	156852125	8	1	2	10	3	3	15	32	7	7	5	7	2	5	11	0.984551	0.936313	1	NA	-0.0273524	-0.17188	0.241135	0.0966066	not sig	not sig	not sig	not sig
peak_112303	chr3	156895420	156895620	4	12	0	11	3	5	22	7	23	5	15	0	0	3	18	0.254845	0.143856	1	NA	1.2712	2.30513	-0.626139	0.407792	not sig	not sig	not sig	not sig
peak_112304	chr3	156904201	156904401	11	22	0	31	3	3	85	24	43	29	21	12	5	6	64	0.0157684	0.0606317	1	0.918797	1.43799	1.7455	0.461869	0.769376	UP	not sig	not sig	not sig
peak_112305	chr3	156928429	156928629	8	9	1	2	0	0	3	0	0	4	4	0	0	3	0	0.880125	NA	1	NA	0.459508	-0.351305	0.919961	0.109147	not sig	not sig	not sig	not sig
peak_112306	chr3	156929140	156929340	20	17	1	12	7	8	68	45	18	11	16	18	8	38	70	0.969582	0.369211	1	0.999247	-0.0346865	-0.91904	0.893463	0.00910902	not sig	not sig	not sig	not sig
peak_112308	chr3	156946890	156947090	3	7	0	10	0	0	9	2	1	1	6	2	2	3	9	0.430598	0.405827	1	NA	1.29835	1.989	-0.576896	0.11376	not sig	not sig	not sig	not sig
peak_112309	chr3	156947531	156947731	27	40	4	4	28	13	30	30	6	9	0	24	2	16	31	0.0288355	0.000205965	0.825116	0.93888	-1.52417	-3.9769	3.01565	0.562926	DOWN	DOWN	not sig	not sig
peak_112310	chr3	156953026	156953226	4	6	0	13	0	0	6	9	13	0	6	3	0	1	7	0.91481	0.0564374	1	NA	0.191951	3.77297	-2.73764	0.843383	not sig	not sig	not sig	not sig
peak_112311	chr3	156955192	156955392	1	7	0	16	1	0	12	6	2	1	0	0	1	0	15	0.347952	0.360248	1	NA	1.57601	2.62668	1.84328	2.89395	not sig	not sig	not sig	not sig
peak_112312	chr3	156955900	156956100	8	4	0	8	1	1	22	3	10	4	1	0	1	2	19	0.171748	0.393381	1	NA	1.75528	1.86735	1.04	1.15207	not sig	not sig	not sig	not sig
peak_112313	chr3	156968140	156968340	3	1	0	5	0	0	14	0	5	6	2	4	3	8	20	0.0553362	0.928192	1	NA	2.9324	-0.249748	1.25021	-1.93193	not sig	not sig	not sig	not sig
peak_112314	chr3	156980242	156980442	5	10	0	0	2	2	4	9	6	0	4	0	0	8	0	0.0726425	NA	1	NA	-3.54196	-0.245244	-2.57491	0.721807	not sig	not sig	not sig	not sig
peak_112315	chr3	156980448	156980648	8	5	0	0	0	0	3	5	9	0	0	7	0	2	5	0.231001	NA	1	NA	-2.79917	-0.0953619	-1.43161	1.2722	not sig	not sig	not sig	not sig
peak_112316	chr3	156992912	156993112	19	25	1	3	11	4	13	13	10	7	4	30	0	13	13	0.0751087	0.110151	1	NA	-1.60471	-2.15712	0.726915	0.174505	not sig	not sig	not sig	not sig
peak_112317	chr3	157017434	157017634	19	7	0	2	3	5	7	9	2	0	0	7	0	0	1	0.25414	0.501216	1	NA	-1.89618	-1.92426	0.322867	0.294791	not sig	not sig	not sig	not sig
peak_112318	chr3	157024790	157024990	10	6	2	1	1	0	6	0	20	1	1	1	0	4	12	0.803834	0.771823	1	NA	0.540519	0.897823	-0.698405	-0.341102	not sig	not sig	not sig	not sig
peak_112319	chr3	157031586	157031786	21	3	1	4	4	2	12	2	5	4	9	11	1	0	11	0.923997	0.966622	1	NA	0.161765	-0.11352	0.200812	-0.074473	not sig	not sig	not sig	not sig
peak_112320	chr3	157038242	157038442	3	2	0	11	0	1	53	7	7	9	11	0	1	1	24	0.0141691	0.0949116	1	NA	2.55758	2.92083	1.00936	1.3726	UP	not sig	not sig	not sig
peak_112321	chr3	157040685	157040885	34	30	2	0	21	13	27	23	9	5	10	22	0	34	29	0.00676822	0.00379138	1	0.979053	-2.29052	-3.4005	1.52392	0.413937	DOWN	DOWN	not sig	not sig
peak_112322	chr3	157074538	157074738	11	0	0	18	3	1	19	0	9	10	5	1	4	5	19	0.0168005	0.439308	1	NA	2.98235	1.51165	0.936231	-0.534469	UP	not sig	not sig	not sig
peak_112323	chr3	157085313	157085513	1	2	1	0	1	0	16	1	19	1	8	5	1	4	8	0.798558	0.940578	1	NA	0.535813	0.229047	-0.693904	-1.00067	not sig	not sig	not sig	not sig
peak_112324	chr3	157096369	157096569	3	6	1	1	1	5	6	12	4	1	14	0	0	5	9	0.648467	0.996728	1	NA	-0.806485	-0.0136808	-1.0436	-0.250797	not sig	not sig	not sig	not sig
peak_112325	chr3	157098526	157098726	16	19	2	3	6	12	19	5	0	4	10	0	0	0	19	0.66845	0.864432	1	NA	0.670362	-0.45376	2.11675	0.992632	not sig	not sig	not sig	not sig
peak_112326	chr3	157109408	157109608	62	40	7	10	11	9	60	37	31	22	32	19	5	41	45	0.296069	0.375319	1	0.989059	-0.614818	-0.769491	0.365651	0.210978	not sig	not sig	not sig	not sig
peak_112327	chr3	157115280	157115480	57	34	2	28	26	19	84	57	26	12	20	23	7	50	46	0.493849	0.405469	1	0.995592	-0.412934	-0.72189	0.377533	0.0685767	not sig	not sig	not sig	not sig
peak_112328	chr3	157128424	157128624	9	16	0	0	4	2	4	7	2	0	2	10	0	15	2	0.0106115	0.184215	1	NA	-3.89347	-3.1348	-0.330304	0.428363	DOWN	not sig	not sig	not sig
peak_112329	chr3	157130086	157130286	10	4	2	8	2	1	11	18	8	2	5	0	0	0	4	0.848473	0.267418	1	NA	-0.301275	2.30777	-0.863258	1.74579	not sig	not sig	not sig	not sig
peak_112330	chr3	157133267	157133467	9	6	0	0	0	3	4	8	0	0	5	4	0	11	11	0.327232	0.370868	1	NA	-2.01869	-2.66835	0.697071	0.0474012	not sig	not sig	not sig	not sig
peak_112331	chr3	157154992	157155192	20	6	1	0	4	5	2	22	1	2	1	2	0	11	12	0.0501768	0.0480899	1	NA	-2.94424	-4.82461	2.85329	0.972924	not sig	DOWN	not sig	not sig
peak_112332	chr3	157155504	157155704	7	17	1	1	3	0	0	9	0	2	4	5	2	5	2	0.0527385	0.583014	1	NA	-3.20684	-1.52586	-0.456468	1.22451	not sig	not sig	not sig	not sig
peak_112333	chr3	157182113	157182313	32	17	3	6	5	5	7	21	8	3	5	13	0	4	5	0.0596549	0.721288	1	NA	-1.61315	-0.587499	-0.872586	0.153064	not sig	not sig	not sig	not sig
peak_112334	chr3	157189486	157189686	14	12	3	15	3	3	24	29	11	1	4	1	4	4	8	0.803714	0.442791	1	NA	-0.320117	1.30215	-0.717939	0.90433	not sig	not sig	not sig	not sig
peak_112335	chr3	157192018	157192218	47	18	3	11	3	6	14	37	2	7	3	26	0	6	13	0.20193	0.0648065	1	NA	-1.10131	-2.61393	1.62296	0.110336	not sig	not sig	not sig	not sig
peak_112336	chr3	157203552	157203752	15	17	5	4	2	1	8	19	8	5	15	14	7	0	35	0.70982	0.879734	1	NA	-0.52276	-0.343045	0.32342	0.503134	not sig	not sig	not sig	not sig
peak_112337	chr3	157209104	157209304	23	15	3	9	6	3	30	17	20	7	23	12	3	11	31	0.978263	0.736448	1	0.993401	-0.0258755	0.41666	-0.255442	0.187093	not sig	not sig	not sig	not sig
peak_112338	chr3	157216044	157216244	21	7	1	5	13	1	41	19	18	2	17	6	3	9	20	0.413965	0.63794	1	NA	-0.789178	0.74004	-0.169982	1.35924	not sig	not sig	not sig	not sig
peak_112339	chr3	157216396	157216596	9	1	0	0	0	4	25	7	10	5	0	3	0	0	7	0.969462	0.760644	1	NA	0.103147	-1.07979	1.41029	0.227349	not sig	not sig	not sig	not sig
peak_112340	chr3	157217874	157218074	31	13	0	6	0	4	14	9	5	4	2	7	1	3	13	0.809227	0.774242	1	NA	-0.337045	-0.636795	0.941322	0.641573	not sig	not sig	not sig	not sig
peak_112341	chr3	157218636	157218836	5	12	0	4	3	3	1	5	7	4	6	0	1	4	5	0.853014	0.655035	1	NA	-0.321929	1.05916	-0.749467	0.631621	not sig	not sig	not sig	not sig
peak_112342	chr3	157232793	157232993	24	14	2	4	5	1	30	31	16	7	5	10	2	23	9	0.104841	0.553206	1	NA	-1.39146	-0.864868	0.114423	0.641012	not sig	not sig	not sig	not sig
peak_112343	chr3	157255970	157256170	55	51	7	0	6	22	25	31	20	4	7	28	2	23	13	0.00151155	0.0204337	1	0.999247	-2.51237	-2.59117	0.0887167	0.00991303	DOWN	DOWN	not sig	not sig
peak_112344	chr3	157293376	157293576	12	5	0	0	0	2	0	0	0	0	0	3	0	7	5	0.43787	NA	1	NA	-2.29748	-5.209	2.75712	-0.1544	not sig	not sig	not sig	not sig
peak_112346	chr3	157321194	157321394	12	14	0	2	1	0	3	22	6	0	3	10	0	0	2	0.0293818	0.643725	1	NA	-3.29193	1.27402	-2.87839	1.68755	DOWN	not sig	not sig	not sig
peak_112348	chr3	157321636	157321836	0	5	1	0	3	0	7	0	6	1	3	0	0	0	9	0.704451	NA	1	NA	1.13288	1.12072	1.51442	1.50226	not sig	not sig	not sig	not sig
peak_112349	chr3	157326660	157326860	6	0	0	14	4	1	0	1	16	1	9	5	0	3	7	0.678586	0.246204	1	NA	0.787333	2.69371	-2.77399	-0.867613	not sig	not sig	not sig	not sig
peak_112350	chr3	157341644	157341844	11	10	3	0	4	6	12	30	8	6	2	28	0	5	1	0.0394864	0.0521728	1	NA	-2.78666	-3.63563	0.778619	-0.0703513	DOWN	not sig	not sig	not sig
peak_112351	chr3	157394114	157394314	7	0	0	12	1	1	38	5	4	6	4	4	0	0	29	0.0557139	0.742315	1	NA	2.33708	0.811947	1.91961	0.394481	not sig	not sig	not sig	not sig
peak_112352	chr3	157395631	157395831	63	19	11	5	10	15	8	61	12	0	3	35	1	8	17	0.00420077	0.082085	1	0.991242	-2.41157	-2.23735	-0.453235	-0.279016	DOWN	not sig	not sig	not sig
peak_112353	chr3	157425374	157425574	15	2	0	0	1	2	5	5	7	1	2	5	0	12	13	0.3456	0.505243	1	NA	-1.62664	-1.73324	0.282801	0.176192	not sig	not sig	not sig	not sig
peak_112354	chr3	157441955	157442155	4	3	0	2	6	1	3	2	10	4	11	3	0	2	0	0.74469	0.566011	1	NA	-0.633101	1.50474	-1.57466	0.563182	not sig	not sig	not sig	not sig
peak_112355	chr3	157449880	157450080	23	21	0	12	5	10	29	15	14	10	18	2	4	9	32	0.61645	0.664016	1	0.977078	0.44977	0.595326	0.341569	0.487126	not sig	not sig	not sig	not sig
peak_112356	chr3	157472410	157472610	9	3	0	0	0	4	10	9	6	1	3	2	0	1	6	0.586042	NA	1	NA	-1.07388	-0.729092	0.106542	0.451334	not sig	not sig	not sig	not sig
peak_112357	chr3	157472741	157472941	12	4	0	14	1	2	27	7	17	11	4	8	1	9	32	0.0918752	0.800675	1	NA	1.53487	0.445149	0.682527	-0.407195	not sig	not sig	not sig	not sig
peak_112359	chr3	157480464	157480664	8	1	0	22	0	6	38	0	30	10	16	12	3	0	57	0.000250018	0.320897	1	NA	4.19606	1.59957	0.187715	-2.40878	UP	not sig	not sig	not sig
peak_112360	chr3	157492209	157492409	8	10	3	0	8	1	0	14	2	0	2	8	0	9	15	0.064929	0.0833636	1	NA	-2.99843	-4.18161	1.91764	0.734458	not sig	not sig	not sig	not sig
peak_112361	chr3	157518132	157518332	3	2	0	5	0	0	17	1	0	0	1	3	1	0	4	0.424072	NA	1	NA	1.82125	0.152193	1.57123	-0.0978317	not sig	not sig	not sig	not sig
peak_112362	chr3	157520558	157520758	13	10	0	4	3	3	29	18	3	0	5	8	1	13	16	0.517021	0.461237	1	NA	-0.761464	-1.31277	0.903268	0.351962	not sig	not sig	not sig	not sig
peak_112363	chr3	157534008	157534208	211	136	37	110	69	69	337	241	162	120	162	102	33	142	273	0.770871	0.471269	1	0.995094	0.100522	-0.323061	0.365811	-0.0577716	not sig	not sig	not sig	not sig
peak_112364	chr3	157534466	157534666	74	53	8	61	18	36	157	64	58	54	79	79	10	43	141	0.0428227	0.70564	1	0.784584	0.797083	-0.268301	0.438664	-0.62672	not sig	not sig	not sig	not sig
peak_112365	chr3	157534900	157535100	24	14	2	9	5	2	64	20	22	23	16	10	3	5	26	0.626101	0.728823	1	0.858858	0.395108	0.460292	0.947118	1.0123	not sig	not sig	not sig	not sig
peak_112366	chr3	157565302	157565502	5	21	0	11	1	0	17	0	1	4	12	6	0	6	7	0.94603	0.657386	1	NA	0.145121	1.25028	-0.409608	0.695554	not sig	not sig	not sig	not sig
peak_112367	chr3	157566754	157566954	25	26	0	0	6	4	20	18	14	5	6	9	0	8	7	0.0237192	0.539268	1	NA	-2.36421	-1.10399	0.190403	1.45062	DOWN	not sig	not sig	not sig
peak_112368	chr3	157567396	157567596	17	11	9	22	10	10	21	14	26	3	3	16	2	7	14	0.66955	0.965921	1	0.78994	0.404395	-0.0718013	-0.703861	-1.18006	not sig	not sig	not sig	not sig
peak_112369	chr3	157604786	157604986	4	4	0	0	4	2	5	2	7	0	4	0	0	1	16	0.939084	NA	1	NA	-0.198676	0.402334	0.906784	1.50779	not sig	not sig	not sig	not sig
peak_112370	chr3	157604928	157605128	3	8	0	0	0	1	7	0	0	1	7	9	0	0	8	0.692225	NA	1	NA	-1.16241	-1.51039	0.605977	0.257989	not sig	not sig	not sig	not sig
peak_112371	chr3	157607828	157608028	5	1	0	8	0	0	13	0	6	0	6	0	1	1	7	0.132217	NA	1	NA	2.91936	4.04536	-0.828761	0.297245	not sig	not sig	not sig	not sig
peak_112372	chr3	157709472	157709672	9	12	4	2	5	0	1	4	0	0	0	0	0	3	3	0.386932	0.256966	1	NA	-1.61411	-3.48042	2.30215	0.435848	not sig	not sig	not sig	not sig
peak_112373	chr3	157717649	157717849	17	21	0	3	1	10	13	9	26	3	14	1	2	7	12	0.724497	0.556115	1	NA	-0.455485	1.01792	-1.32557	0.147829	not sig	not sig	not sig	not sig
peak_112374	chr3	157745806	157746006	1	0	0	10	0	0	76	12	32	11	12	2	0	0	34	0.00398073	0.00510779	1	NA	3.00272	4.12687	-0.0965677	1.02758	UP	UP	not sig	not sig
peak_112375	chr3	157749734	157749934	11	5	0	5	9	3	10	4	6	0	6	0	0	2	11	0.959102	0.545974	1	NA	0.0933937	1.41108	-0.0260655	1.29162	not sig	not sig	not sig	not sig
peak_112376	chr3	157781912	157782112	2	0	0	0	5	3	0	0	2	0	2	0	1	4	0	0.396471	NA	1	NA	-2.49675	-1.06644	-2.68931	-1.259	not sig	not sig	not sig	not sig
peak_112377	chr3	157791808	157792008	2	4	0	10	0	0	28	0	18	3	8	0	0	13	3	0.272133	0.424459	1	NA	1.99929	2.11538	-1.36817	-1.25208	not sig	not sig	not sig	not sig
peak_112378	chr3	157813431	157813631	0	0	0	0	0	2	27	0	13	0	13	0	2	0	3	0.303629	0.757256	1	NA	4.07686	1.95797	0.200471	-1.91842	not sig	not sig	not sig	not sig
peak_112379	chr3	157847390	157847590	6	5	0	3	1	1	0	9	2	3	3	2	0	5	3	0.57457	NA	1	NA	-1.01003	-0.102489	-0.419624	0.487918	not sig	not sig	not sig	not sig
peak_112380	chr3	157847652	157847852	26	18	0	8	7	4	15	15	1	2	11	2	2	2	8	0.48282	0.514516	1	NA	-0.793151	1.17271	-0.21819	1.74767	not sig	not sig	not sig	not sig
peak_112381	chr3	157866718	157866918	14	4	1	0	3	3	21	6	12	1	1	0	2	0	7	0.728988	0.886939	1	NA	-0.677285	0.465681	0.86423	2.0072	not sig	not sig	not sig	not sig
peak_112382	chr3	157876874	157877074	17	10	2	6	8	1	29	17	14	8	11	1	1	4	13	0.822945	0.442984	1	NA	-0.240184	1.15588	0.346854	1.74292	not sig	not sig	not sig	not sig
peak_112383	chr3	157884118	157884318	11	9	2	0	4	0	2	25	0	2	5	9	0	6	3	0.00535392	0.185919	1	NA	-4.06742	-3.04509	0.323147	1.34547	DOWN	not sig	not sig	not sig
peak_112384	chr3	157915146	157915346	7	5	0	10	0	5	2	10	4	0	1	14	2	8	0	0.39957	0.792754	1	NA	-1.28245	0.64281	-3.92585	-2.00059	not sig	not sig	not sig	not sig
peak_112385	chr3	157924770	157924970	3	4	2	12	2	1	8	2	14	4	5	23	0	8	15	0.156709	0.901361	1	NA	1.61954	-0.26196	-0.537642	-2.41914	not sig	not sig	not sig	not sig
peak_112386	chr3	157925030	157925230	128	138	11	76	49	49	211	133	114	62	141	112	15	72	118	0.727307	0.843478	1	0.995566	-0.146854	0.131964	-0.328122	-0.049304	not sig	not sig	not sig	not sig
peak_112387	chr3	157928520	157928720	28	15	1	2	6	10	14	13	20	3	16	3	3	0	29	0.691213	0.686791	1	NA	-0.488015	0.730813	-0.0658578	1.15297	not sig	not sig	not sig	not sig
peak_112388	chr3	157947108	157947308	322	158	40	164	60	70	512	282	223	119	173	118	35	193	271	0.606823	0.954169	1	0.991235	0.182376	-0.0370223	0.111546	-0.107851	not sig	not sig	not sig	not sig
peak_112389	chr3	157947634	157947834	34	23	2	13	11	18	72	21	47	27	19	20	5	28	42	0.497964	0.576672	1	0.955927	0.433803	-0.52385	0.524438	-0.433215	not sig	not sig	not sig	not sig
peak_112390	chr3	158001940	158002140	0	2	0	0	0	1	23	0	4	6	6	3	0	0	19	0.219291	NA	1	NA	2.7998	-0.73546	2.37921	-1.15605	not sig	not sig	not sig	not sig
peak_112391	chr3	158010012	158010212	11	15	4	2	10	1	6	20	11	5	0	16	1	9	5	0.0544842	0.226593	1	NA	-2.15316	-2.0586	0.220165	0.314731	not sig	not sig	not sig	not sig
peak_112392	chr3	158031519	158031719	86	83	7	81	27	26	260	87	90	35	94	31	5	47	134	0.122076	0.167198	1	0.976916	0.613587	0.808236	0.0556751	0.250325	not sig	not sig	not sig	not sig
peak_112393	chr3	158036424	158036624	150	118	18	101	78	51	240	74	90	61	143	61	12	86	192	0.178354	0.921423	1	0.989059	0.498773	0.0729852	0.286456	-0.139332	not sig	not sig	not sig	not sig
peak_112394	chr3	158036824	158037024	40	35	8	26	13	8	88	31	38	10	34	17	7	42	38	0.819011	0.932258	1	0.975143	0.160768	0.0971944	-0.277233	-0.340807	not sig	not sig	not sig	not sig
peak_112395	chr3	158057970	158058170	0	0	0	10	0	0	17	0	6	3	1	0	0	2	5	0.0133156	NA	1	NA	5.31097	2.03168	0.661796	-2.6175	UP	not sig	not sig	not sig
peak_112396	chr3	158058852	158059052	10	4	0	5	1	2	14	14	3	0	2	5	0	8	4	0.612281	0.818156	1	NA	-0.732432	-0.592908	-0.20564	-0.0661163	not sig	not sig	not sig	not sig
peak_112398	chr3	158090958	158091158	22	20	2	2	4	2	6	26	5	2	0	4	0	3	5	0.023693	0.494873	1	NA	-2.37671	-1.38653	0.518724	1.5089	DOWN	not sig	not sig	not sig
peak_112399	chr3	158091692	158091892	21	23	3	11	11	9	30	22	10	7	11	19	0	14	22	0.631997	0.251181	1	0.991242	-0.361416	-1.18053	0.61479	-0.204329	not sig	not sig	not sig	not sig
peak_112400	chr3	158103576	158103776	33	12	3	0	9	1	5	12	6	3	4	5	1	11	8	0.0115426	0.191864	1	NA	-3.11327	-2.43446	0.594821	1.27363	DOWN	not sig	not sig	not sig
peak_112401	chr3	158105426	158105626	17	18	6	21	16	0	64	21	15	7	11	13	3	5	9	0.837179	0.904258	1	0.984057	0.23303	0.22088	0.486492	0.474341	not sig	not sig	not sig	not sig
peak_112403	chr3	158127915	158128115	10	9	2	11	1	1	35	5	22	3	4	13	3	7	25	0.229108	0.792506	1	NA	1.21466	0.465671	-0.053429	-0.802423	not sig	not sig	not sig	not sig
peak_112404	chr3	158129974	158130174	2	13	5	13	2	0	10	7	8	8	5	5	3	0	18	0.277397	0.845584	1	NA	1.40283	0.457807	0.820771	-0.12425	not sig	not sig	not sig	not sig
peak_112405	chr3	158130272	158130472	17	11	0	7	3	6	1	2	4	3	3	2	4	6	5	0.95876	0.901422	1	NA	0.090612	0.305142	-0.658973	-0.444443	not sig	not sig	not sig	not sig
peak_112406	chr3	158140832	158141032	10	19	5	6	9	5	6	17	4	5	8	26	3	10	13	0.27537	0.170642	1	NA	-1.04089	-1.80674	0.198684	-0.567168	not sig	not sig	not sig	not sig
peak_112407	chr3	158154660	158154860	8	1	1	1	0	1	1	0	0	0	0	1	0	4	0	0.805956	NA	1	NA	-0.828046	-2.74673	-0.0377587	-1.95644	not sig	not sig	not sig	not sig
peak_112408	chr3	158165124	158165324	6	2	0	5	2	0	11	1	19	2	6	6	1	0	16	0.458119	0.296033	1	NA	1.15976	2.25277	-0.851428	0.241585	not sig	not sig	not sig	not sig
peak_112409	chr3	158168588	158168788	15	6	2	0	8	3	10	30	5	3	2	0	1	9	3	0.0136062	0.185558	1	NA	-3.38256	-2.79994	1.05655	1.63917	DOWN	not sig	not sig	not sig
peak_112410	chr3	158193324	158193524	1	2	0	2	0	6	10	5	9	0	7	3	0	0	5	0.667457	NA	1	NA	0.925197	0.737363	-1.64657	-1.83441	not sig	not sig	not sig	not sig
peak_112411	chr3	158203004	158203204	3	6	2	2	1	2	18	18	5	7	0	7	0	10	1	0.736705	0.180558	1	NA	-0.545377	-2.78575	1.79451	-0.445868	not sig	not sig	not sig	not sig
peak_112412	chr3	158210108	158210308	7	3	1	0	3	1	11	9	4	4	5	5	3	23	8	0.0861209	0.0596043	1	NA	-2.28792	-3.38233	1.22429	0.129875	not sig	not sig	not sig	not sig
peak_112413	chr3	158221198	158221398	1	0	0	2	4	0	6	9	28	2	8	0	1	3	8	0.819029	0.171939	1	NA	-0.444529	3.12059	-1.88259	1.68253	not sig	not sig	not sig	not sig
peak_112414	chr3	158225773	158225973	5	11	2	3	0	2	2	10	5	0	1	6	0	0	2	0.331668	0.999153	1	NA	-1.69003	0.00392132	-2.17309	-0.479135	not sig	not sig	not sig	not sig
peak_112415	chr3	158247482	158247682	4	3	0	9	1	0	1	6	6	4	1	9	0	0	9	0.763159	NA	1	NA	0.610932	0.683575	0.0491298	0.121772	not sig	not sig	not sig	not sig
peak_112416	chr3	158247723	158247923	25	17	2	15	7	3	31	24	25	0	6	17	0	8	29	0.750689	0.781813	1	NA	-0.336433	0.461731	-0.543827	0.254336	not sig	not sig	not sig	not sig
peak_112417	chr3	158249468	158249668	9	7	3	22	0	2	76	8	55	2	22	9	1	5	17	0.0241315	0.0622207	1	NA	2.06064	2.36275	-1.3871	-1.08499	UP	not sig	not sig	not sig
peak_112418	chr3	158272766	158272966	20	19	2	9	10	6	3	17	9	3	1	7	0	19	13	0.234143	0.371731	1	NA	-1.16448	-1.41241	0.0747909	-0.173145	not sig	not sig	not sig	not sig
peak_112419	chr3	158278037	158278237	14	2	3	6	3	0	24	2	3	13	10	4	1	0	20	0.123628	0.95963	1	NA	1.89736	0.132187	1.99784	0.232664	not sig	not sig	not sig	not sig
peak_112420	chr3	158278716	158278916	13	20	2	25	5	6	66	4	28	14	24	33	1	3	38	0.0489472	0.800675	1	0.877826	1.65421	0.39652	0.195087	-1.0626	UP	not sig	not sig	not sig
peak_112421	chr3	158281167	158281367	6	3	0	0	0	2	2	17	2	0	2	7	0	1	0	0.0578484	NA	1	NA	-3.92327	-1.15941	-2.57017	0.193701	not sig	not sig	not sig	not sig
peak_112422	chr3	158295144	158295344	16	6	0	13	9	0	29	11	28	6	11	7	3	2	19	0.807944	0.0741622	1	NA	0.268316	2.42501	-0.611744	1.54495	not sig	not sig	not sig	not sig
peak_112423	chr3	158295376	158295576	7	11	0	0	4	0	0	8	2	1	0	3	2	6	2	0.00680227	0.370034	1	NA	-4.58296	-2.54487	0.0150828	2.05317	DOWN	not sig	not sig	not sig
peak_112424	chr3	158308862	158309062	1	5	0	6	1	0	8	3	28	3	2	0	0	5	10	0.576438	0.21337	1	NA	0.998961	2.90499	-1.5079	0.398133	not sig	not sig	not sig	not sig
peak_112425	chr3	158310403	158310603	25	11	0	11	5	10	1	7	4	2	1	1	0	10	4	0.546843	0.718312	1	NA	-0.819963	-0.827204	-0.576925	-0.584166	not sig	not sig	not sig	not sig
peak_112426	chr3	158321118	158321318	2	0	0	4	0	2	6	4	4	0	5	0	0	0	4	0.590853	NA	1	NA	1.35881	2.50412	-1.67958	-0.534269	not sig	not sig	not sig	not sig
peak_112428	chr3	158340848	158341048	7	12	0	3	2	8	16	27	7	1	0	12	2	14	10	0.262674	0.227186	1	NA	-1.31906	-2.05415	0.402697	-0.332389	not sig	not sig	not sig	not sig
peak_112429	chr3	158356814	158357014	6	4	1	13	0	2	21	2	15	2	8	1	2	6	26	0.0230368	0.337644	1	NA	2.49813	1.56614	-0.176783	-1.10877	UP	not sig	not sig	not sig
peak_112430	chr3	158365246	158365446	13	20	1	8	1	6	4	5	1	0	4	9	0	4	11	0.842996	0.623652	1	NA	-0.311271	-1.09436	0.0955105	-0.687578	not sig	not sig	not sig	not sig
peak_112431	chr3	158369242	158369442	74	49	3	26	36	36	31	72	15	19	24	56	4	38	41	0.0661983	0.0574623	1	0.993683	-1.00985	-1.50872	0.36628	-0.132598	not sig	not sig	not sig	not sig
peak_112432	chr3	158488136	158488336	0	1	0	14	0	0	19	2	4	0	0	0	3	1	14	0.0636615	0.235186	1	NA	3.72106	3.423	0.306969	0.0089144	not sig	not sig	not sig	not sig
peak_112433	chr3	158501044	158501244	5	5	0	8	0	3	16	0	11	26	9	0	1	1	11	0.00487401	0.319969	1	NA	4.07058	2.11175	1.83838	-0.120448	UP	not sig	not sig	not sig
peak_112434	chr3	158508034	158508234	3	10	0	12	1	1	5	2	3	1	4	6	1	1	9	0.553816	0.650916	1	NA	0.919962	1.08897	-0.515558	-0.346548	not sig	not sig	not sig	not sig
peak_112435	chr3	158552246	158552446	26	41	3	4	21	12	14	27	10	7	10	13	2	33	5	0.00236995	0.0825004	1	0.993683	-2.23875	-1.91997	-0.149317	0.169458	DOWN	not sig	not sig	not sig
peak_112436	chr3	158559779	158559979	142	94	15	40	30	38	28	112	50	13	17	61	4	86	43	0.00020673	0.0984423	1	0.934214	-1.46008	-1.03026	-0.81562	-0.385794	DOWN	not sig	not sig	not sig
peak_112437	chr3	158560916	158561116	26	12	5	9	1	6	35	10	29	14	11	22	1	14	29	0.410523	0.675122	1	0.855636	0.695006	-0.55274	0.247155	-1.00059	not sig	not sig	not sig	not sig
peak_112438	chr3	158561324	158561524	77	59	6	79	23	14	71	55	73	9	41	22	8	25	81	0.602504	0.0182873	1	0.97221	0.263796	1.42958	-0.857075	0.308706	not sig	UP	not sig	not sig
peak_112439	chr3	158561934	158562134	53	65	4	44	19	24	150	79	90	45	39	32	12	18	96	0.431739	0.458028	1	0.922409	0.393768	0.550448	0.322191	0.478871	not sig	not sig	not sig	not sig
peak_112440	chr3	158605384	158605584	2	2	0	1	1	0	16	0	1	15	0	0	0	0	8	0.143146	NA	1	NA	2.98955	-1.35247	6.15562	1.8136	not sig	not sig	not sig	not sig
peak_112441	chr3	158674030	158674230	1	3	0	1	2	0	25	0	6	19	5	3	3	0	6	0.231367	0.984684	1	NA	2.06095	0.0656852	2.6302	0.634931	not sig	not sig	not sig	not sig
peak_112442	chr3	158825660	158825860	8	21	0	8	2	3	6	7	7	6	11	5	0	24	7	0.702238	0.951995	1	NA	-0.531933	-0.149287	-0.802739	-0.420093	not sig	not sig	not sig	not sig
peak_112443	chr3	158869174	158869374	12	8	0	1	0	1	17	0	2	2	1	0	1	4	9	0.915128	NA	1	NA	0.252576	-1.2653	2.44222	0.924351	not sig	not sig	not sig	not sig
peak_112444	chr3	158883825	158884025	0	0	0	11	0	0	13	0	6	2	0	0	2	0	10	0.00461595	NA	1	NA	6.00989	3.78783	0.859601	0	UP	not sig	not sig	not sig
peak_112445	chr3	158886272	158886472	3	15	0	0	0	0	2	1	0	2	1	1	0	10	7	0.246025	NA	1	NA	-2.75819	-4.21404	3.06321	1.60737	not sig	not sig	not sig	not sig
peak_112446	chr3	158886492	158886692	2	8	0	0	0	0	0	11	2	0	1	6	0	4	1	0.0387167	NA	1	NA	-4.58647	-1.04997	-2.58992	0.946574	DOWN	not sig	not sig	not sig
peak_112447	chr3	158886816	158887016	29	20	2	8	4	9	17	33	11	2	6	23	3	21	12	0.0507756	0.3308	1	0.982901	-1.36515	-1.09202	-0.636478	-0.36335	not sig	not sig	not sig	not sig
peak_112448	chr3	158899589	158899789	3	2	0	4	0	1	16	2	6	1	1	0	0	3	14	0.268425	NA	1	NA	1.96448	0.766609	0.872352	-0.325517	not sig	not sig	not sig	not sig
peak_112449	chr3	159017420	159017620	6	9	1	0	3	2	1	9	3	1	4	7	0	6	3	0.0321372	0.375917	1	NA	-3.26318	-2.07693	-0.902929	0.283319	DOWN	not sig	not sig	not sig
peak_112450	chr3	159034892	159035092	101	58	20	1	29	24	36	109	13	14	15	65	4	41	39	1.04689e-07	4.30869e-07	1	0.916154	-2.95946	-3.921	1.46492	0.503386	DOWN	DOWN	not sig	not sig
peak_112451	chr3	159123110	159123310	29	15	2	9	1	7	5	14	22	3	8	13	1	14	17	0.594037	0.896617	1	NA	-0.552899	0.23217	-1.44124	-0.656175	not sig	not sig	not sig	not sig
peak_112452	chr3	159144000	159144200	17	5	2	15	2	2	19	26	20	3	7	21	2	0	10	0.903519	0.554383	1	NA	-0.166591	1.02443	-1.44513	-0.254111	not sig	not sig	not sig	not sig
peak_112453	chr3	159197205	159197405	10	11	0	0	1	4	8	16	5	3	2	2	1	8	8	0.113422	0.293461	1	NA	-2.33658	-2.33414	1.03919	1.04163	not sig	not sig	not sig	not sig
peak_112454	chr3	159229778	159229978	10	4	0	9	3	6	8	8	8	9	3	3	0	5	10	0.495065	0.876962	1	NA	0.834442	-0.347416	0.83002	-0.351838	not sig	not sig	not sig	not sig
peak_112456	chr3	159392168	159392368	20	8	0	9	4	3	10	6	16	6	3	6	2	12	22	0.829299	0.943976	1	NA	0.270836	0.147165	0.0786132	-0.0450575	not sig	not sig	not sig	not sig
peak_112458	chr3	159392516	159392716	4	5	1	0	0	1	4	0	0	3	2	2	0	0	4	0.91913	NA	1	NA	0.313885	-2.76312	3.08993	0.0129328	not sig	not sig	not sig	not sig
peak_112459	chr3	159494860	159495060	0	0	0	5	0	0	3	0	0	3	0	4	2	0	0	0.00172056	NA	1	NA	17.1398	3.08533	-1.35858	-15.4131	UP	not sig	not sig	not sig
peak_112460	chr3	159495270	159495470	89	115	10	15	48	35	123	123	72	34	48	79	6	42	89	0.00154244	0.0400933	1	0.873903	-1.22101	-1.17559	0.446005	0.491427	DOWN	DOWN	not sig	not sig
peak_112461	chr3	159548448	159548648	13	3	4	3	1	0	7	16	14	1	5	1	0	10	8	0.563237	0.969075	1	NA	-0.87643	0.10787	-1.40825	-0.423951	not sig	not sig	not sig	not sig
peak_112462	chr3	159594382	159594582	2	3	1	0	0	3	7	8	16	3	2	11	1	9	11	0.711943	0.44879	1	NA	-0.669768	-1.64965	-0.275649	-1.25553	not sig	not sig	not sig	not sig
peak_112463	chr3	159660826	159661026	46	41	7	35	16	19	61	74	24	7	31	48	2	51	74	0.61112	0.295995	1	0.91978	-0.294201	-0.812176	0.0114397	-0.506536	not sig	not sig	not sig	not sig
peak_112464	chr3	159724641	159724841	14	8	4	20	11	2	30	5	12	5	23	5	5	7	17	0.133273	0.282184	1	NA	1.24808	1.29275	-0.357739	-0.313066	not sig	not sig	not sig	not sig
peak_112465	chr3	159786006	159786206	7	7	0	0	1	1	1	30	3	1	2	7	1	8	1	0.00118279	0.450837	1	NA	-4.82173	-1.84592	-1.64835	1.32746	DOWN	not sig	not sig	not sig
peak_112466	chr3	159839598	159839798	32	28	10	36	12	11	87	55	43	9	46	28	7	15	65	0.525735	0.486551	1	0.991235	0.389532	0.608183	-0.416514	-0.197863	not sig	not sig	not sig	not sig
peak_112467	chr3	159840206	159840406	57	44	3	34	18	14	69	28	27	33	26	24	3	15	48	0.38565	0.922982	1	0.985489	0.464518	-0.102731	0.828696	0.261447	not sig	not sig	not sig	not sig
peak_112468	chr3	159840710	159840910	20	4	0	7	5	0	54	16	16	14	8	9	3	4	21	0.895067	0.619587	1	NA	0.153692	0.81881	0.917363	1.58248	not sig	not sig	not sig	not sig
peak_112469	chr3	159852055	159852255	6	12	1	0	0	0	5	4	1	3	7	4	0	1	2	0.315907	NA	1	NA	-2.06771	-0.9651	0.262528	1.36514	not sig	not sig	not sig	not sig
peak_112470	chr3	159884892	159885092	19	5	1	0	3	6	8	10	11	5	4	9	1	10	7	0.14322	0.258721	1	NA	-1.83315	-2.0006	0.162617	-0.00483204	not sig	not sig	not sig	not sig
peak_112471	chr3	159885320	159885520	55	50	3	77	17	19	214	56	134	31	96	62	9	29	147	0.00752955	0.0222421	1	0.978948	1.04429	1.27264	-0.478067	-0.249719	UP	UP	not sig	not sig
peak_112472	chr3	159886074	159886274	14	17	0	26	2	3	84	10	50	18	29	9	7	4	51	0.00235016	0.00749799	1	0.977577	1.83521	2.38107	-0.0904073	0.455453	UP	UP	not sig	not sig
peak_112473	chr3	159917402	159917602	57	34	3	8	4	7	3	61	5	2	5	18	5	36	19	0.0104296	0.357554	1	0.989059	-2.34718	-1.37827	-0.612458	0.356447	DOWN	not sig	not sig	not sig
peak_112474	chr3	159939442	159939642	355	183	52	825	194	189	674	243	567	210	846	120	176	289	353	0.0411724	0.0143907	1	0.918841	1.27377	2.04342	-1.39497	-0.62532	UP	UP	not sig	not sig
peak_112475	chr4	3050014	3050214	4	6	1	4	5	6	10	0	13	13	16	8	5	9	1	0.306829	0.88879	1	NA	1.35727	-0.308067	-0.0628731	-1.72821	not sig	not sig	not sig	not sig
peak_112476	chr4	3050384	3050584	9	3	8	14	5	7	2	4	3	0	6	10	3	6	0	0.815799	0.761696	1	NA	-0.361441	0.598188	-3.54453	-2.5849	not sig	not sig	not sig	not sig
peak_112477	chr4	3059740	3059940	15	2	0	0	12	1	5	0	2	4	10	0	0	5	1	0.303011	0.836054	1	NA	-2.23713	-0.803037	0.344742	1.77883	not sig	not sig	not sig	not sig
peak_112478	chr4	3062450	3062650	10	6	11	12	1	3	9	2	11	10	31	4	4	18	14	0.0501942	0.902627	1	0.294849	2.02829	0.22726	-0.774114	-2.57514	not sig	not sig	not sig	not sig
peak_112479	chr4	3064396	3064596	9	3	2	3	1	4	4	0	9	7	22	19	6	14	14	0.448372	0.753085	1	NA	1.01171	-0.600328	-0.755878	-2.36792	not sig	not sig	not sig	not sig
peak_112480	chr4	3065644	3065844	5	7	7	2	4	4	20	0	15	11	18	7	9	5	5	0.219481	0.711827	1	NA	1.40525	-0.598064	0.355102	-1.64822	not sig	not sig	not sig	not sig
peak_112481	chr4	3067740	3067940	5	3	2	2	3	2	9	0	18	9	22	0	3	8	10	0.248124	0.708166	1	NA	1.57179	0.749597	-0.378487	-1.20068	not sig	not sig	not sig	not sig
peak_112482	chr4	3082292	3082492	10	10	1	24	4	3	11	6	10	5	32	6	3	1	6	0.314595	0.0183509	1	NA	1.02253	2.98958	-2.10545	-0.138399	not sig	UP	not sig	not sig
peak_112483	chr4	3089680	3089880	9	0	3	11	2	12	12	5	5	12	8	22	7	3	12	0.11483	0.581051	1	NA	1.84106	-0.977156	0.493486	-2.32473	not sig	not sig	not sig	not sig
peak_112484	chr4	3090457	3090657	11	11	4	9	1	5	14	4	13	1	17	18	4	6	14	0.52494	0.823178	1	NA	0.673072	0.364908	-1.35367	-1.66183	not sig	not sig	not sig	not sig
peak_112485	chr4	3090854	3091054	0	3	1	0	1	7	4	8	3	1	7	2	3	0	15	0.712531	0.446659	1	NA	-0.820509	-2.11324	0.980809	-0.311927	not sig	not sig	not sig	not sig
peak_112486	chr4	3165166	3165366	0	1	1	8	0	5	18	0	9	2	15	2	3	3	8	0.000857204	0.365068	1	NA	5.20008	1.50621	-0.732816	-4.42669	UP	not sig	not sig	not sig
peak_112487	chr4	3176822	3177022	5	1	1	10	2	4	16	2	11	11	5	9	2	8	12	0.0217602	0.836492	1	NA	2.3568	-0.374015	0.635485	-2.09533	UP	not sig	not sig	not sig
peak_112488	chr4	3192362	3192562	16	11	0	6	12	3	17	12	12	5	16	6	1	5	14	0.552745	0.580221	1	NA	-0.579505	0.832093	-0.363362	1.04824	not sig	not sig	not sig	not sig
peak_112489	chr4	3199926	3200126	9	4	2	5	3	2	8	9	9	1	8	0	1	5	3	0.728165	0.497855	1	NA	-0.497285	1.29035	-1.73287	0.0547594	not sig	not sig	not sig	not sig
peak_112490	chr4	3200296	3200496	9	9	0	5	3	3	19	13	14	7	11	1	1	4	11	0.983742	0.396051	1	NA	0.0276824	1.36613	-0.197963	1.14049	not sig	not sig	not sig	not sig
peak_112491	chr4	3231056	3231256	5	4	1	0	1	0	22	1	7	3	9	0	0	0	11	0.601647	NA	1	NA	1.07206	2.07403	1.23219	2.23416	not sig	not sig	not sig	not sig
peak_112492	chr4	3339888	3340088	0	0	0	9	0	0	22	1	17	3	7	0	3	3	7	0.00972398	0.0688891	1	NA	4.45958	3.57616	-1.13448	-2.0179	UP	not sig	not sig	not sig
peak_112493	chr4	3494326	3494526	1	11	0	0	1	3	0	1	2	6	0	2	1	8	1	0.499339	NA	1	NA	-1.60007	-4.26572	2.49238	-0.173274	not sig	not sig	not sig	not sig
peak_112496	chr4	3574675	3574875	185	156	11	107	54	51	247	195	133	101	116	107	13	72	157	0.898876	0.88879	1	0.931385	-0.0540897	0.0913653	0.167454	0.312909	not sig	not sig	not sig	not sig
peak_112497	chr4	3575038	3575238	41	16	3	6	6	7	43	15	31	6	19	14	3	20	27	0.658773	0.930298	1	0.996415	-0.369635	-0.126608	-0.322436	-0.07941	not sig	not sig	not sig	not sig
peak_112498	chr4	3607298	3607498	25	7	4	14	6	15	30	2	16	8	24	4	1	11	19	0.0445375	0.787667	1	0.732513	1.6373	0.386472	-0.118961	-1.36979	UP	not sig	not sig	not sig
peak_112499	chr4	3630658	3630858	6	5	0	6	3	1	7	8	5	3	11	1	1	6	5	0.894123	0.403603	1	NA	-0.206603	1.60973	-1.23487	0.581458	not sig	not sig	not sig	not sig
peak_112500	chr4	3649064	3649264	20	4	0	0	4	3	2	10	6	0	5	2	0	18	0	0.00708021	0.796275	1	NA	-4.66232	-0.783576	-3.78138	0.0973663	DOWN	not sig	not sig	not sig
peak_112501	chr4	3678034	3678234	4	12	2	13	6	11	46	9	16	22	25	9	3	0	23	0.0491544	0.778025	1	0.985489	1.75609	0.458209	0.834551	-0.463334	UP	not sig	not sig	not sig
peak_112502	chr4	3678460	3678660	18	5	0	0	1	1	33	0	8	3	8	8	0	22	13	0.37859	0.573096	1	NA	-1.55109	-1.52327	0.625463	0.653286	not sig	not sig	not sig	not sig
peak_112503	chr4	3678856	3679056	4	11	1	47	3	4	55	6	26	12	35	3	3	4	23	0.000116802	0.0032124	1	0.987997	2.73944	2.92932	-0.594505	-0.404624	UP	UP	not sig	not sig
peak_112504	chr4	3683002	3683202	11	4	1	0	4	0	10	13	5	0	0	4	0	0	1	0.135475	NA	1	NA	-3.01643	-1.08554	0.255389	2.18627	not sig	not sig	not sig	not sig
peak_112505	chr4	3712181	3712381	12	3	2	7	0	2	31	12	34	14	24	0	1	1	22	0.196481	0.0714435	1	NA	1.39694	2.8142	-0.367652	1.0496	not sig	not sig	not sig	not sig
peak_112506	chr4	3723016	3723216	3	8	0	5	5	1	2	2	5	0	3	4	2	0	4	0.840832	0.475222	1	NA	-0.392618	1.7567	-1.67795	0.471363	not sig	not sig	not sig	not sig
peak_112507	chr4	3752218	3752418	0	6	0	4	1	4	15	1	7	3	5	0	0	3	4	0.25088	NA	1	NA	2.01417	0.74514	0.208492	-1.06054	not sig	not sig	not sig	not sig
peak_112508	chr4	3760689	3760889	9	9	1	0	3	1	0	3	2	2	0	3	1	2	3	0.117762	NA	1	NA	-2.77289	-2.99196	1.35385	1.13478	not sig	not sig	not sig	not sig
peak_112509	chr4	3797824	3798024	14	24	6	32	6	5	48	10	26	10	25	6	6	1	22	0.0200733	0.0482474	1	0.997026	1.5798	1.90297	-0.256551	0.0666111	UP	UP	not sig	not sig
peak_112510	chr4	3810324	3810524	18	5	8	5	6	6	11	6	10	5	1	12	1	6	15	0.840793	0.166779	1	NA	0.24537	-1.92763	1.01892	-1.15409	not sig	not sig	not sig	not sig
peak_112511	chr4	3835085	3835285	18	7	3	5	2	4	16	10	12	1	2	5	2	8	21	0.988387	0.741374	1	NA	0.0213122	-0.611473	0.336161	-0.296624	not sig	not sig	not sig	not sig
peak_112512	chr4	3835504	3835704	427	360	65	281	205	148	685	356	248	255	335	260	38	317	475	0.477741	0.175448	1	0.96446	0.205019	-0.507191	0.535138	-0.177071	not sig	not sig	not sig	not sig
peak_112513	chr4	3835924	3836124	21	30	1	15	9	8	60	29	56	13	21	27	2	18	51	0.912816	0.707118	1	0.997996	0.0880865	0.408268	-0.277088	0.0430937	not sig	not sig	not sig	not sig
peak_112514	chr4	3870782	3870982	17	8	2	13	11	5	45	10	20	12	43	10	0	15	20	0.457212	0.533642	1	0.989059	0.666455	0.814486	-0.472868	-0.324837	not sig	not sig	not sig	not sig
peak_112515	chr4	3874867	3875067	7	10	3	16	6	3	37	18	15	3	20	7	0	15	4	0.8675	0.607731	1	NA	0.201918	0.808852	-1.1918	-0.584864	not sig	not sig	not sig	not sig
peak_112516	chr4	3875192	3875392	43	34	9	53	17	13	111	54	60	27	56	58	4	6	59	0.332097	0.554488	1	0.979163	0.619708	0.582364	-0.295678	-0.333023	not sig	not sig	not sig	not sig
peak_112517	chr4	3924454	3924654	11	4	2	0	1	0	1	18	21	3	3	8	4	1	22	0.221276	0.843292	1	NA	-2.07823	-0.601558	-0.10385	1.37282	not sig	not sig	not sig	not sig
peak_112518	chr4	3929654	3929854	72	84	4	49	37	25	147	82	51	32	58	40	8	48	90	0.869478	0.949624	1	0.945857	-0.0820855	-0.0530272	0.308614	0.337673	not sig	not sig	not sig	not sig
peak_112519	chr4	3929986	3930186	0	0	0	4	1	0	2	6	3	1	0	4	0	0	6	0.749673	NA	1	NA	0.903452	0.318143	0.211883	-0.373427	not sig	not sig	not sig	not sig
peak_112520	chr4	3938714	3938914	1372	1160	147	774	674	418	1980	1407	1059	552	998	742	129	951	1374	0.254325	0.757583	1	0.957373	-0.228989	-0.107014	0.017416	0.139391	not sig	not sig	not sig	not sig
peak_112521	chr4	3967626	3967826	59	35	5	21	16	9	54	47	28	18	16	54	4	50	53	0.310417	0.0808454	1	0.986226	-0.530926	-1.25133	0.4863	-0.234102	not sig	not sig	not sig	not sig
peak_112522	chr4	3975083	3975283	10	1	1	3	1	4	5	5	10	1	0	6	0	1	16	0.760799	0.869146	1	NA	0.574825	-0.496344	0.196493	-0.874676	not sig	not sig	not sig	not sig
peak_112523	chr4	4018324	4018524	12	16	0	11	4	2	3	7	0	3	2	9	0	16	4	0.477399	0.29876	1	NA	-0.914314	-2.16187	0.848986	-0.398568	not sig	not sig	not sig	not sig
peak_112524	chr4	4022919	4023119	2	10	4	8	10	4	12	8	8	0	3	2	1	1	11	0.918683	0.922936	1	NA	0.163626	0.244133	0.200652	0.281159	not sig	not sig	not sig	not sig
peak_112525	chr4	4131104	4131304	27	20	2	20	16	3	53	10	19	13	23	14	0	19	23	0.697251	0.887428	1	0.995566	0.34093	0.211302	0.233573	0.103945	not sig	not sig	not sig	not sig
peak_112526	chr4	4138766	4138966	73	92	17	10	48	26	50	100	28	18	39	51	2	107	72	0.000167355	0.000562622	1	0.997985	-1.76705	-2.27002	0.535978	0.0330062	DOWN	DOWN	not sig	not sig
peak_112527	chr4	4140188	4140388	36	56	10	10	12	11	53	29	25	17	16	41	5	16	38	0.417163	0.0894048	1	0.995094	-0.5298	-1.43082	0.777708	-0.12331	not sig	not sig	not sig	not sig
peak_112528	chr4	4141714	4141914	37	16	6	0	30	11	26	28	12	4	3	10	1	24	8	0.00289742	0.011855	1	0.937986	-2.90392	-3.4666	1.28092	0.718236	DOWN	DOWN	not sig	not sig
peak_112529	chr4	4174577	4174777	6	4	0	6	4	1	2	21	3	0	5	5	0	4	6	0.229458	0.684873	1	NA	-1.61449	0.979721	-1.77223	0.821983	not sig	not sig	not sig	not sig
peak_112530	chr4	4185616	4185816	21	8	4	3	4	8	3	8	0	1	0	1	0	7	0	0.150095	0.083153	1	NA	-1.92394	-4.20815	1.69877	-0.585434	not sig	not sig	not sig	not sig
peak_112531	chr4	4199372	4199572	89	64	5	0	33	18	21	85	17	13	10	60	3	29	33	1.1393e-07	0.000106096	1	0.599027	-3.47584	-3.57645	1.20876	1.10815	DOWN	DOWN	not sig	not sig
peak_112532	chr4	4210954	4211154	24	3	0	11	2	2	1	9	3	0	5	1	0	3	2	0.30767	0.23929	1	NA	-1.52806	2.54502	-3.54097	0.532112	not sig	not sig	not sig	not sig
peak_112533	chr4	4216127	4216327	34	19	3	14	4	6	7	74	10	2	2	10	1	21	11	0.0131737	0.59906	1	0.99432	-1.86595	-0.763095	-0.918887	0.183968	DOWN	not sig	not sig	not sig
peak_112534	chr4	4231612	4231812	14	30	6	0	6	1	10	23	7	2	1	7	2	8	6	0.00514968	0.0782658	1	NA	-3.4208	-3.17957	1.01009	1.25131	DOWN	not sig	not sig	not sig
peak_112535	chr4	4310918	4311118	17	15	2	0	4	3	0	6	3	1	0	11	1	2	0	0.00283117	0.246507	1	NA	-4.973	-2.82281	-1.93354	0.216653	DOWN	not sig	not sig	not sig
peak_112536	chr4	4397498	4397698	130	97	16	10	35	42	61	159	38	16	18	58	8	65	83	3.67334e-06	0.000110575	1	0.931658	-1.95315	-2.32883	0.781497	0.405816	DOWN	DOWN	not sig	not sig
peak_112537	chr4	4403814	4404014	6	2	0	0	3	0	2	6	2	2	0	3	0	4	10	0.259264	NA	1	NA	-2.23912	-3.0727	2.635	1.80142	not sig	not sig	not sig	not sig
peak_112538	chr4	4403984	4404184	2	2	2	0	0	0	3	14	0	1	0	20	0	4	4	0.170348	0.0213361	1	NA	-2.54323	-6.64885	3.29794	-0.80768	not sig	DOWN	not sig	not sig
peak_112539	chr4	4437228	4437428	6	0	0	2	0	2	9	10	2	0	5	3	1	7	17	0.958028	0.867638	1	NA	0.115837	-0.519754	0.187173	-0.448417	not sig	not sig	not sig	not sig
peak_112540	chr4	4442750	4442950	11	10	0	0	2	1	4	6	4	1	0	11	1	11	3	0.025842	0.203958	1	NA	-3.46063	-3.00894	0.19622	0.647918	DOWN	not sig	not sig	not sig
peak_112541	chr4	4465444	4465644	6	16	1	6	5	0	7	16	5	1	8	3	0	1	7	0.319066	0.353731	1	NA	-1.22095	1.84686	-1.07592	1.99189	not sig	not sig	not sig	not sig
peak_112542	chr4	4497210	4497410	1	7	0	2	1	1	17	1	4	5	7	7	0	0	12	0.549377	0.97211	1	NA	1.07271	-0.116787	1.0633	-0.126201	not sig	not sig	not sig	not sig
peak_112543	chr4	4500946	4501146	6	7	0	0	3	0	1	14	0	1	2	16	1	12	1	0.00169796	0.118557	1	NA	-4.91831	-3.82981	-0.191427	0.897067	DOWN	not sig	not sig	not sig
peak_112544	chr4	4505552	4505752	4	7	1	0	0	2	2	7	1	0	0	0	0	9	2	0.177399	NA	1	NA	-2.94656	-3.99793	0.859503	-0.191859	not sig	not sig	not sig	not sig
peak_112545	chr4	4505735	4505935	7	10	0	3	6	4	2	24	3	2	7	12	0	10	7	0.0627173	0.589133	1	NA	-2.05736	-1.04908	-0.849747	0.158534	not sig	not sig	not sig	not sig
peak_112546	chr4	4509343	4509543	4	7	0	7	3	0	27	8	9	2	17	2	0	0	9	0.749411	0.0563718	1	NA	0.475561	3.69963	-0.840112	2.38396	not sig	not sig	not sig	not sig
peak_112547	chr4	4510252	4510452	0	9	0	1	3	1	27	0	13	3	6	1	0	7	26	0.693975	0.989128	1	NA	0.781017	-0.049739	1.17295	0.342195	not sig	not sig	not sig	not sig
peak_112548	chr4	4513306	4513506	2	3	0	13	0	2	36	0	11	1	8	1	0	0	34	0.00270647	0.188996	1	NA	4.71334	2.88511	0.911943	-0.916292	UP	not sig	not sig	not sig
peak_112550	chr4	4572850	4573050	18	5	0	0	1	1	13	12	5	7	0	4	0	5	5	0.222192	0.399009	1	NA	-2.03171	-2.24985	2.10018	1.88203	not sig	not sig	not sig	not sig
peak_112551	chr4	4589366	4589566	10	14	0	3	2	2	2	3	0	0	2	0	0	0	0	0.483164	NA	1	NA	-1.54435	1.81992	-1.4254	1.93887	not sig	not sig	not sig	not sig
peak_112552	chr4	4622628	4622828	0	10	0	0	3	2	6	5	2	0	4	8	0	2	3	0.219898	NA	1	NA	-2.49811	-1.92981	-0.12248	0.445817	not sig	not sig	not sig	not sig
peak_112553	chr4	4635470	4635670	7	6	0	0	0	2	1	0	0	3	2	5	0	0	0	0.675877	NA	1	NA	-1.36265	-3.03536	1.5864	-0.0863165	not sig	not sig	not sig	not sig
peak_112554	chr4	4676482	4676682	14	8	1	0	5	6	4	54	2	3	7	2	2	14	3	0.00061478	0.11283	1	NA	-4.38528	-3.02915	-0.0450809	1.31105	DOWN	not sig	not sig	not sig
peak_112556	chr4	4696962	4697162	23	16	10	0	8	15	3	10	0	0	3	20	3	20	10	0.00223003	0.000244249	1	0.970061	-3.43999	-5.89183	1.88796	-0.563873	DOWN	DOWN	not sig	not sig
peak_112557	chr4	4697242	4697442	7	8	0	0	4	0	2	13	4	3	7	5	1	1	1	0.0155472	0.935944	1	NA	-3.75733	-0.26854	-0.904939	2.58385	DOWN	not sig	not sig	not sig
peak_112558	chr4	4708346	4708546	9	23	2	0	3	2	5	2	16	7	9	0	1	2	8	0.6938	0.793763	1	NA	-0.672036	0.68371	0.16197	1.51772	not sig	not sig	not sig	not sig
peak_112559	chr4	4718057	4718257	17	15	5	15	5	4	5	22	11	13	7	11	0	7	13	0.97704	0.719545	1	NA	0.0363254	-0.602092	0.420711	-0.217706	not sig	not sig	not sig	not sig
peak_112560	chr4	4729518	4729718	13	14	2	2	3	2	6	12	14	2	10	7	1	0	12	0.335665	0.743913	1	NA	-1.15647	0.6675	-0.984762	0.839211	not sig	not sig	not sig	not sig
peak_112561	chr4	4758456	4758656	6	4	2	0	2	0	12	4	3	5	13	4	0	0	2	0.659789	0.867658	1	NA	-0.940648	-0.57054	0.455211	0.825319	not sig	not sig	not sig	not sig
peak_112562	chr4	4771596	4771796	11	2	3	4	1	0	2	7	6	3	4	0	1	11	4	0.8457	0.939111	1	NA	-0.367844	-0.229129	-0.908582	-0.769867	not sig	not sig	not sig	not sig
peak_112563	chr4	4792918	4793118	84	48	8	32	15	15	125	67	76	24	49	30	9	40	59	0.825204	0.565859	1	0.987997	-0.117808	0.407619	-0.328781	0.196646	not sig	not sig	not sig	not sig
peak_112564	chr4	4840286	4840486	242	150	21	27	55	85	75	265	54	34	33	171	11	127	62	1.63996e-10	1.29574e-06	1	0.993064	-2.08498	-2.25575	0.0761662	-0.0945991	DOWN	DOWN	not sig	not sig
peak_112565	chr4	4878142	4878342	79	34	7	5	23	20	14	73	16	5	7	49	1	27	29	4.83955e-05	0.00449966	1	0.993683	-2.37871	-2.50478	0.272406	0.14633	DOWN	DOWN	not sig	not sig
peak_112566	chr4	4889424	4889624	3	1	2	2	1	0	3	6	2	2	4	0	3	3	1	0.818861	0.884451	1	NA	-0.501001	0.47849	-0.898669	0.0808214	not sig	not sig	not sig	not sig
peak_112567	chr4	4944624	4944824	5	14	3	1	6	4	2	15	12	5	2	5	0	6	5	0.142644	0.490081	1	NA	-1.87678	-1.38903	-0.210639	0.277115	not sig	not sig	not sig	not sig
peak_112568	chr4	5130920	5131120	103	73	16	45	33	43	115	143	64	57	53	101	18	116	116	0.2869	0.0096268	1	0.887234	-0.413416	-1.26316	0.429653	-0.420091	not sig	DOWN	not sig	not sig
peak_112569	chr4	5179395	5179595	15	13	4	0	7	3	50	16	37	3	29	13	1	23	23	0.276614	0.661538	1	0.998954	-1.10366	-0.698843	-0.378665	0.0261494	not sig	not sig	not sig	not sig
peak_112570	chr4	5327412	5327612	43	25	9	2	22	11	11	78	9	9	4	38	1	25	14	1.30936e-05	0.000319304	1	0.960513	-3.0607	-3.69531	1.08298	0.44837	DOWN	DOWN	not sig	not sig
peak_112571	chr4	5432829	5433029	5	14	0	0	0	3	1	3	0	0	1	0	0	4	3	0.272133	NA	1	NA	-2.71754	-3.30648	1.29966	0.710713	not sig	not sig	not sig	not sig
peak_112572	chr4	5509410	5509610	5	15	0	8	0	3	7	0	12	2	7	2	3	3	9	0.309196	0.31073	1	NA	1.45041	1.9475	-1.04525	-0.548149	not sig	not sig	not sig	not sig
peak_112573	chr4	5569968	5570168	33	20	0	14	5	4	4	63	28	6	8	22	5	36	20	0.0708586	0.754547	1	0.989059	-1.5525	0.49755	-1.70435	0.345703	not sig	not sig	not sig	not sig
peak_112574	chr4	5617702	5617902	10	1	1	6	1	1	11	5	6	2	7	1	4	1	15	0.434732	0.311472	1	NA	1.0717	2.00505	-0.0798527	0.85349	not sig	not sig	not sig	not sig
peak_112575	chr4	5620110	5620310	15	24	0	0	7	2	7	14	15	3	3	7	0	11	4	0.00882178	0.661153	1	NA	-3.27026	-0.973258	-0.820285	1.47671	DOWN	not sig	not sig	not sig
peak_112576	chr4	5644292	5644492	46	34	5	52	35	14	138	36	61	30	65	10	4	38	69	0.178192	0.291159	1	0.991239	0.749599	0.874335	0.0716308	0.196367	not sig	not sig	not sig	not sig
peak_112577	chr4	5646269	5646469	44	24	4	23	14	9	54	20	41	8	20	38	4	37	48	0.915647	0.812778	1	0.901178	0.0804283	-0.254415	-0.304333	-0.639177	not sig	not sig	not sig	not sig
peak_112578	chr4	5652066	5652266	32	14	1	3	5	8	8	20	6	1	2	20	1	20	10	0.0194355	0.083374	1	NA	-2.0103	-2.31199	-0.0259497	-0.327642	DOWN	not sig	not sig	not sig
peak_112579	chr4	5659982	5660182	3	10	1	13	3	0	4	12	12	0	2	2	0	0	5	0.720731	0.126203	1	NA	-0.590676	3.29247	-2.29689	1.58626	not sig	not sig	not sig	not sig
peak_112580	chr4	5660876	5661076	9	3	2	6	3	3	53	7	5	8	25	8	0	12	22	0.220829	0.924061	1	NA	1.26123	-0.188733	0.5643	-0.885665	not sig	not sig	not sig	not sig
peak_112581	chr4	5678071	5678271	54	23	1	6	16	23	38	25	25	8	20	28	4	19	51	0.349573	0.240055	1	0.996415	-0.690665	-1.19143	0.427015	-0.0737463	not sig	not sig	not sig	not sig
peak_112582	chr4	5685584	5685784	37	11	3	0	14	3	5	29	7	3	5	4	0	13	13	0.00419473	0.163501	1	NA	-3.24405	-2.42786	0.698635	1.51483	DOWN	not sig	not sig	not sig
peak_112583	chr4	5688370	5688570	2	1	1	37	0	3	86	3	25	19	27	0	4	0	53	6.65954e-08	0.00255969	1	0.983494	5.23948	3.76221	0.759275	-0.717989	UP	UP	not sig	not sig
peak_112584	chr4	5690386	5690586	8	10	1	51	1	5	107	37	68	32	52	6	2	23	64	0.000378409	0.00757345	1	0.985489	2.03655	2.23454	-0.554297	-0.356315	UP	UP	not sig	not sig
peak_112585	chr4	5697929	5698129	5	7	5	0	5	3	19	0	27	0	3	3	0	3	2	0.885716	0.995944	1	NA	0.320484	0.0178214	-0.833383	-1.13605	not sig	not sig	not sig	not sig
peak_112586	chr4	5699420	5699620	3	1	0	6	1	1	20	0	6	1	8	0	1	1	21	0.024618	0.250666	1	NA	3.72419	2.70953	0.859839	-0.154814	UP	not sig	not sig	not sig
peak_112587	chr4	5701194	5701394	36	16	0	7	3	6	24	34	24	6	8	21	0	15	8	0.123599	0.993579	1	NA	-1.26577	-0.0152284	-1.03557	0.21498	not sig	not sig	not sig	not sig
peak_112588	chr4	5704546	5704746	5	4	1	0	0	2	16	0	11	11	2	3	1	0	3	0.501829	0.853409	1	NA	1.39254	-0.606688	1.64607	-0.353161	not sig	not sig	not sig	not sig
peak_112589	chr4	5707375	5707575	3	10	1	0	4	0	2	3	0	0	3	0	1	3	4	0.192732	NA	1	NA	-2.6437	-1.81975	0.909661	1.73361	not sig	not sig	not sig	not sig
peak_112590	chr4	5707570	5707770	4	11	0	3	1	3	6	0	2	4	1	3	1	0	4	0.484951	NA	1	NA	1.28706	-0.780223	1.84448	-0.222809	not sig	not sig	not sig	not sig
peak_112591	chr4	5724168	5724368	108	113	9	54	76	34	98	98	71	35	54	101	6	74	121	0.126787	0.236752	1	0.993745	-0.64507	-0.7477	0.202433	0.0998022	not sig	not sig	not sig	not sig
peak_112592	chr4	5724431	5724631	6	4	0	13	1	4	6	1	3	0	4	15	0	0	1	0.755115	0.84679	1	NA	0.62189	0.580243	-2.33539	-2.37704	not sig	not sig	not sig	not sig
peak_112593	chr4	5724600	5724800	8	9	0	2	4	3	7	8	12	6	7	6	0	0	11	0.762647	0.870136	1	NA	-0.455047	0.40354	0.0160813	0.874669	not sig	not sig	not sig	not sig
peak_112594	chr4	5725358	5725558	12	5	1	6	1	2	19	12	24	5	20	18	3	5	21	0.821868	0.497647	1	NA	0.251824	0.943332	-1.14577	-0.454261	not sig	not sig	not sig	not sig
peak_112595	chr4	5732574	5732774	18	33	0	6	11	5	23	19	14	10	9	22	3	18	9	0.1199	0.452917	1	0.985249	-1.26795	-0.984593	0.115761	0.399121	not sig	not sig	not sig	not sig
peak_112596	chr4	5744864	5745064	4	0	0	0	1	3	3	2	5	14	3	10	0	5	6	0.909769	0.216068	1	NA	0.274634	-3.14272	2.20537	-1.21198	not sig	not sig	not sig	not sig
peak_112597	chr4	5748732	5748932	10	0	0	1	1	0	14	0	7	0	5	0	0	2	3	0.921766	NA	1	NA	0.30136	2.33966	-0.894987	1.14331	not sig	not sig	not sig	not sig
peak_112598	chr4	5767838	5768038	3	5	0	9	2	2	11	0	22	5	8	12	1	0	13	0.147594	0.506264	1	NA	2.00201	1.36591	-0.832973	-1.46907	not sig	not sig	not sig	not sig
peak_112599	chr4	5774906	5775106	10	5	0	0	0	1	2	19	4	2	6	5	1	8	13	0.103702	0.619013	1	NA	-2.59824	-1.32218	0.0973891	1.37345	not sig	not sig	not sig	not sig
peak_112600	chr4	5775050	5775250	5	3	1	1	0	1	4	17	4	0	0	11	0	7	2	0.167318	0.518562	1	NA	-2.17646	-1.66741	-1.20726	-0.698203	not sig	not sig	not sig	not sig
peak_112601	chr4	5783024	5783224	1	3	0	0	0	0	9	5	8	0	4	0	0	4	12	0.823454	NA	1	NA	-0.634287	0.480895	-0.141264	0.973919	not sig	not sig	not sig	not sig
peak_112602	chr4	5788644	5788844	28	21	2	0	7	16	19	34	10	1	6	17	1	12	18	0.0135476	0.0426987	1	NA	-2.35458	-2.751	0.643871	0.247451	DOWN	DOWN	not sig	not sig
peak_112603	chr4	5793734	5793934	8	13	1	22	2	3	80	17	14	12	20	2	0	3	26	0.0545097	0.150333	1	NA	1.56914	1.90916	0.60637	0.946396	not sig	not sig	not sig	not sig
peak_112604	chr4	5794116	5794316	6	12	0	7	7	0	13	4	13	3	8	0	0	0	26	0.507158	0.029243	1	NA	0.909335	4.45614	0.473308	4.02011	not sig	UP	not sig	not sig
peak_112605	chr4	5795052	5795252	4	2	0	27	0	1	53	0	18	10	7	1	2	5	22	7.35153e-05	0.122461	1	NA	4.38504	2.28552	0.5751	-1.52442	UP	not sig	not sig	not sig
peak_112606	chr4	5798116	5798316	143	86	17	77	37	18	84	104	110	24	49	54	5	69	100	0.400604	0.574555	1	0.999512	-0.355099	0.369542	-0.720566	0.00407468	not sig	not sig	not sig	not sig
peak_112607	chr4	5798640	5798840	15	23	0	22	10	8	34	23	30	17	13	21	3	7	33	0.577914	0.738907	1	0.995566	0.443743	0.428488	0.136841	0.121586	not sig	not sig	not sig	not sig
peak_112608	chr4	5832290	5832490	0	2	0	4	1	0	1	0	9	0	0	0	0	7	0	0.978263	NA	1	NA	-0.111264	2.17522	-4.37274	-2.08626	not sig	not sig	not sig	not sig
peak_112609	chr4	5918980	5919180	0	0	0	1	1	0	25	0	9	9	5	2	3	0	30	0.0243931	0.697428	1	NA	4.21068	1.04043	2.14891	-1.02133	UP	not sig	not sig	not sig
peak_112610	chr4	5942109	5942309	75	78	12	17	29	26	23	77	16	7	5	31	2	55	24	3.17597e-05	0.00110328	1	0.993636	-1.85276	-2.29957	0.328434	-0.118379	DOWN	DOWN	not sig	not sig
peak_112611	chr4	5963400	5963600	49	32	2	6	13	11	23	20	22	0	7	22	2	23	19	0.0370752	0.47505	1	1	-1.54536	-0.881075	-0.664147	0.000137367	DOWN	not sig	not sig	not sig
peak_112612	chr4	6030592	6030792	1	7	0	9	0	2	2	8	4	2	7	5	0	1	3	0.951238	NA	1	NA	0.127377	1.7293	-2.09355	-0.491624	not sig	not sig	not sig	not sig
peak_112613	chr4	6037251	6037451	14	14	0	1	8	1	5	0	3	0	0	6	0	9	7	0.177158	0.37347	1	NA	-2.34823	-2.53621	1.09394	0.905968	not sig	not sig	not sig	not sig
peak_112614	chr4	6060280	6060480	12	4	1	0	5	1	1	9	0	2	2	6	0	7	0	0.0133181	0.139345	1	NA	-4.09542	-3.99045	0.668389	0.773358	DOWN	not sig	not sig	not sig
peak_112615	chr4	6107970	6108170	13	11	0	0	12	5	4	10	3	0	1	7	0	13	7	0.0170317	0.07278	1	NA	-3.37371	-3.87627	1.18262	0.680056	DOWN	not sig	not sig	not sig
peak_112616	chr4	6159760	6159960	0	0	1	9	0	0	25	0	6	5	8	0	1	0	6	0.000398857	0.134894	1	NA	6.33056	3.52747	0.752505	-2.05058	UP	not sig	not sig	not sig
peak_112617	chr4	6172160	6172360	10	6	0	0	0	1	31	10	1	2	8	8	0	7	13	0.442393	0.510948	1	NA	-1.31556	-1.67961	1.38671	1.02267	not sig	not sig	not sig	not sig
peak_112618	chr4	6191062	6191262	257	237	26	147	91	75	433	246	164	72	174	132	11	181	191	0.509949	0.810554	1	0.998435	-0.22054	-0.135502	-0.101321	-0.0162827	not sig	not sig	not sig	not sig
peak_112619	chr4	6194976	6195176	12	23	4	6	8	6	14	30	4	7	4	17	1	33	9	0.0762488	0.014407	1	NA	-1.37763	-2.84089	1.03103	-0.432226	not sig	DOWN	not sig	not sig
peak_112621	chr4	6205446	6205646	0	2	1	0	0	0	2	0	1	3	0	1	0	8	2	0.836418	NA	1	NA	0.69805	-4.73641	3.08222	-2.35224	not sig	not sig	not sig	not sig
peak_112622	chr4	6209410	6209610	15	11	0	5	1	2	6	30	2	3	6	12	1	26	10	0.120832	0.490017	1	NA	-1.59387	-1.20172	-0.368034	0.0241113	not sig	not sig	not sig	not sig
peak_112623	chr4	6209636	6209836	4	5	2	0	0	3	1	13	1	0	4	1	0	1	1	0.0900144	NA	1	NA	-3.5028	-1.24505	-2.18754	0.0702072	not sig	not sig	not sig	not sig
peak_112624	chr4	6221506	6221706	1	4	1	3	0	3	4	3	6	3	15	0	1	0	14	0.279583	0.371431	1	NA	1.82376	2.11632	-0.418145	-0.125586	not sig	not sig	not sig	not sig
peak_112625	chr4	6222127	6222327	6	2	0	16	0	0	30	0	10	13	9	5	2	1	19	0.00347383	0.262745	1	NA	3.45457	2.00949	0.766022	-0.679062	UP	not sig	not sig	not sig
peak_112626	chr4	6225364	6225564	8	7	0	12	8	4	25	15	25	12	11	13	2	2	23	0.549898	0.557366	1	NA	0.589756	0.861918	0.0187814	0.290943	not sig	not sig	not sig	not sig
peak_112627	chr4	6239574	6239774	0	1	0	0	5	2	6	0	3	4	12	0	0	0	11	0.497237	NA	1	NA	1.83847	0.916311	1.74505	0.822893	not sig	not sig	not sig	not sig
peak_112628	chr4	6280302	6280502	3	0	0	0	0	2	11	0	9	4	4	7	2	0	5	0.556688	0.790365	1	NA	1.42024	-0.881026	0.417374	-1.88389	not sig	not sig	not sig	not sig
peak_112629	chr4	6302338	6302538	22	11	2	3	8	4	30	11	17	5	11	21	0	3	9	0.46675	0.735049	1	NA	-0.783899	-0.591968	-0.124044	0.0678875	not sig	not sig	not sig	not sig
peak_112630	chr4	6333414	6333614	6	8	2	16	6	2	26	8	25	5	9	1	1	0	19	0.136188	0.0504733	1	NA	1.42462	2.81531	-0.242407	1.14828	not sig	not sig	not sig	not sig
peak_112631	chr4	6345076	6345276	9	0	0	7	0	1	5	14	1	0	1	2	0	3	5	0.860373	NA	1	NA	-0.38265	0.201405	-0.329379	0.254676	not sig	not sig	not sig	not sig
peak_112632	chr4	6345828	6346028	13	12	0	23	1	3	50	24	33	18	15	8	3	2	62	0.0599225	0.0668461	1	0.896515	1.33681	2.03938	0.327204	1.02978	not sig	not sig	not sig	not sig
peak_112633	chr4	6349316	6349516	16	5	0	6	0	0	41	14	27	8	9	2	2	2	11	0.826414	0.0509312	1	NA	0.289057	3.19466	-0.500959	2.40465	not sig	not sig	not sig	not sig
peak_112634	chr4	6357484	6357684	10	2	0	15	2	6	13	14	9	0	2	4	1	9	8	0.853712	0.861948	1	NA	0.26655	0.387851	-1.0681	-0.9468	not sig	not sig	not sig	not sig
peak_112635	chr4	6360916	6361116	11	19	0	8	0	4	9	9	10	5	5	4	4	25	10	0.84364	0.959209	1	NA	-0.292875	-0.123977	-0.715382	-0.546484	not sig	not sig	not sig	not sig
peak_112636	chr4	6365180	6365380	49	12	3	19	5	7	32	43	17	9	11	17	2	13	25	0.617231	0.939902	1	0.991242	-0.380948	-0.108532	-0.0413702	0.231046	not sig	not sig	not sig	not sig
peak_112637	chr4	6365680	6365880	190	162	17	117	101	84	315	146	153	52	126	69	13	168	172	0.905287	0.826825	1	0.986226	-0.0604035	-0.158778	-0.0788575	-0.177232	not sig	not sig	not sig	not sig
peak_112638	chr4	6376098	6376298	33	18	2	29	6	10	34	23	14	4	22	7	1	4	17	0.710863	0.217392	1	0.993064	0.320485	1.35828	-0.82402	0.213775	not sig	not sig	not sig	not sig
peak_112639	chr4	6383771	6383971	8	27	0	0	8	2	2	14	12	5	2	3	0	8	10	0.043211	0.603365	1	NA	-2.99293	-1.32142	0.391512	2.06302	DOWN	not sig	not sig	not sig
peak_112640	chr4	6388879	6389079	2	0	0	4	0	1	2	0	5	1	0	0	1	0	15	0.0755387	NA	1	NA	4.27425	2.29814	1.16752	-0.80859	not sig	not sig	not sig	not sig
peak_112641	chr4	6395156	6395356	25	10	1	0	1	1	5	11	6	0	2	8	1	6	10	0.053884	0.475375	1	NA	-2.92068	-1.74502	0.0505689	1.22623	not sig	not sig	not sig	not sig
peak_112642	chr4	6397809	6398009	28	20	5	6	13	10	19	38	5	7	8	16	2	37	31	0.0737631	0.00599759	1	0.995566	-1.24088	-2.70705	1.33619	-0.129981	not sig	DOWN	not sig	not sig
peak_112644	chr4	6415390	6415590	3	7	2	0	1	1	0	5	4	1	3	15	0	0	2	0.147594	0.476257	1	NA	-2.89408	-2.12086	-1.58336	-0.810142	not sig	not sig	not sig	not sig
peak_112645	chr4	6418154	6418354	6	0	1	7	0	0	7	0	3	3	0	8	1	0	17	0.153925	0.790973	1	NA	2.87456	-0.929218	1.8323	-1.97148	not sig	not sig	not sig	not sig
peak_112646	chr4	6425540	6425740	10	6	0	7	6	3	14	5	2	5	6	4	4	0	1	0.82052	0.694898	1	NA	0.370712	0.911358	0.295989	0.836635	not sig	not sig	not sig	not sig
peak_112647	chr4	6427466	6427666	51	43	3	23	17	8	53	41	23	25	23	36	2	25	29	0.493575	0.558725	1	0.985489	-0.414174	-0.549024	0.414456	0.279605	not sig	not sig	not sig	not sig
peak_112648	chr4	6427742	6427942	3	6	0	0	0	1	3	15	7	2	1	5	1	9	7	0.129125	0.512365	1	NA	-2.51908	-1.71031	-0.0487682	0.759993	not sig	not sig	not sig	not sig
peak_112649	chr4	6446238	6446438	4	0	2	0	0	0	22	14	17	0	4	3	0	0	10	0.863629	0.943298	1	NA	-0.445957	0.289185	-0.428362	0.30678	not sig	not sig	not sig	not sig
peak_112650	chr4	6446446	6446646	0	5	1	0	0	1	6	0	3	0	4	2	0	5	6	0.935746	NA	1	NA	0.252288	-1.58591	0.312636	-1.52557	not sig	not sig	not sig	not sig
peak_112651	chr4	6446628	6446828	5	4	1	2	0	1	9	2	7	0	8	0	0	0	6	0.594579	NA	1	NA	1.08775	2.93122	-1.01077	0.832697	not sig	not sig	not sig	not sig
peak_112652	chr4	6453786	6453986	103	103	18	26	26	26	205	97	129	41	101	49	8	41	112	0.601113	0.856417	1	0.957373	-0.250635	0.145328	-0.0880904	0.307872	not sig	not sig	not sig	not sig
peak_112653	chr4	6513070	6513270	17	52	7	13	29	8	78	25	44	27	44	29	3	49	47	0.734733	0.497935	1	0.996415	-0.270623	-0.71164	0.369399	-0.0716185	not sig	not sig	not sig	not sig
peak_112654	chr4	6514897	6515097	17	12	5	12	5	7	60	4	21	6	9	0	2	5	19	0.033026	0.630517	1	NA	1.86248	0.717313	0.86128	-0.283883	UP	not sig	not sig	not sig
peak_112655	chr4	6561689	6561889	17	7	2	9	2	1	5	12	3	5	7	0	0	3	3	0.878614	0.6361	1	NA	-0.243793	1.07299	-0.327146	0.989634	not sig	not sig	not sig	not sig
peak_112656	chr4	6592087	6592287	7	13	1	0	1	6	10	19	0	2	1	0	3	14	0	0.0395548	0.0466609	1	NA	-3.58716	-5.08804	2.33248	0.8316	DOWN	DOWN	not sig	not sig
peak_112657	chr4	6593958	6594158	20	2	2	0	1	4	14	6	2	9	4	10	4	3	4	0.275969	0.0794502	1	NA	-1.69399	-3.58793	2.32051	0.426574	not sig	not sig	not sig	not sig
peak_112658	chr4	6679120	6679320	11	3	0	0	1	0	14	0	13	1	9	5	0	5	9	0.479623	0.842832	1	NA	-1.42071	0.680646	-0.905844	1.19552	not sig	not sig	not sig	not sig
peak_112659	chr4	6682249	6682449	6	9	2	0	3	0	6	11	11	1	8	11	1	0	21	0.288971	0.693227	1	NA	-1.82184	-1.09118	0.285086	1.01574	not sig	not sig	not sig	not sig
peak_112660	chr4	6683150	6683350	13	13	3	0	5	1	3	30	5	6	4	17	0	4	6	0.00937095	0.0963282	1	NA	-3.36832	-3.18961	0.919466	1.09817	DOWN	not sig	not sig	not sig
peak_112661	chr4	6688702	6688902	14	17	2	8	12	4	35	13	12	7	28	13	2	12	10	0.744586	0.887283	1	NA	-0.320041	0.224929	-0.461566	0.0834033	not sig	not sig	not sig	not sig
peak_112662	chr4	6689978	6690178	4	7	0	9	0	0	5	15	5	1	1	8	0	15	1	0.437609	0.881836	1	NA	-1.14414	0.412701	-2.08363	-0.52679	not sig	not sig	not sig	not sig
peak_112663	chr4	6710148	6710348	1	2	0	0	0	3	35	9	5	8	3	1	0	4	7	0.847775	0.428469	1	NA	0.418913	-2.08424	2.34434	-0.158814	not sig	not sig	not sig	not sig
peak_112664	chr4	6718165	6718365	12	10	0	1	6	5	16	20	23	4	5	11	0	1	10	0.22863	0.966092	1	NA	-1.44991	-0.105849	-0.53547	0.808592	not sig	not sig	not sig	not sig
peak_112665	chr4	6719632	6719832	5	10	1	0	2	3	2	9	1	3	1	5	0	0	0	0.117319	NA	1	NA	-2.93555	-3.69852	1.63252	0.869554	not sig	not sig	not sig	not sig
peak_112666	chr4	6749470	6749670	32	42	7	22	27	16	44	79	42	22	15	18	3	30	27	0.192754	0.633987	1	0.977078	-0.783973	-0.489068	0.0528804	0.347786	not sig	not sig	not sig	not sig
peak_112667	chr4	6779141	6779341	22	13	2	2	4	0	1	6	1	6	3	13	0	10	8	0.255489	0.151647	1	NA	-1.58034	-3.00576	1.71108	0.285658	not sig	not sig	not sig	not sig
peak_112668	chr4	6790664	6790864	48	30	3	0	7	9	3	24	5	1	2	14	0	28	6	0.000136128	0.0237864	1	NA	-3.94077	-3.49584	-0.214694	0.230237	DOWN	DOWN	not sig	not sig
peak_112669	chr4	6792147	6792347	13	6	0	16	3	1	11	20	25	9	2	6	2	12	17	0.858529	0.41138	1	NA	0.226173	1.33318	-0.621502	0.485504	not sig	not sig	not sig	not sig
peak_112670	chr4	6801680	6801880	12	23	0	6	7	0	6	15	5	3	7	2	4	7	5	0.159807	0.473924	1	NA	-1.5968	1.35688	-1.04612	1.90756	not sig	not sig	not sig	not sig
peak_112671	chr4	6817219	6817419	18	6	1	6	5	7	25	17	12	4	5	20	0	10	5	0.589046	0.489507	1	NA	-0.564671	-1.03812	-0.180935	-0.654386	not sig	not sig	not sig	not sig
peak_112672	chr4	6818481	6818681	15	15	3	0	1	0	5	13	1	5	1	6	4	5	6	0.0130439	0.0354514	1	NA	-3.43476	-4.43845	2.74975	1.74606	DOWN	DOWN	not sig	not sig
peak_112673	chr4	6839832	6840032	3	6	0	10	0	0	0	13	6	0	0	3	0	6	0	0.234241	NA	1	NA	-2.3624	2.79529	-5.58129	-0.4236	not sig	not sig	not sig	not sig
peak_112674	chr4	6839976	6840176	9	8	2	3	2	3	2	10	3	0	0	2	1	16	2	0.133229	0.437793	1	NA	-2.04588	-1.69628	-1.32488	-0.975283	not sig	not sig	not sig	not sig
peak_112675	chr4	6843094	6843294	1	7	1	0	1	2	6	9	3	0	4	6	0	3	9	0.379676	NA	1	NA	-1.65527	-2.09515	0.496126	0.0562395	not sig	not sig	not sig	not sig
peak_112676	chr4	6878927	6879127	43	11	4	1	12	11	14	13	14	2	13	13	0	9	10	0.0463449	0.433498	1	NA	-1.77392	-1.10384	-0.658263	0.0118119	DOWN	not sig	not sig	not sig
peak_112677	chr4	6881036	6881236	12	17	0	6	6	6	42	30	21	20	12	6	4	16	19	0.758646	0.830333	1	0.94156	-0.29287	-0.323696	0.723864	0.693038	not sig	not sig	not sig	not sig
peak_112678	chr4	6913166	6913366	13	4	0	0	8	5	3	9	9	0	3	9	0	1	4	0.0619977	0.689948	1	NA	-3.05189	-1.10769	-1.42564	0.518556	not sig	not sig	not sig	not sig
peak_112679	chr4	6913527	6913727	19	13	2	5	8	2	8	21	3	1	2	36	2	13	14	0.0749708	0.0782835	1	NA	-1.71681	-2.56633	0.621737	-0.227782	not sig	not sig	not sig	not sig
peak_112680	chr4	6913755	6913955	5	2	0	3	1	0	11	6	3	6	2	16	0	0	10	0.92036	0.64953	1	NA	0.203425	-1.26435	1.47888	0.0111134	not sig	not sig	not sig	not sig
peak_112681	chr4	6990172	6990372	29	16	4	29	7	12	30	20	15	8	13	17	5	10	13	0.593731	0.87105	1	0.923041	0.396981	0.205528	-0.458988	-0.650442	not sig	not sig	not sig	not sig
peak_112682	chr4	6990702	6990902	30	33	7	3	4	13	44	16	23	7	12	14	1	6	11	0.555583	0.487953	1	0.995566	-0.566716	-0.931506	0.223906	-0.140883	not sig	not sig	not sig	not sig
peak_112683	chr4	6991155	6991355	78	59	16	31	38	14	80	68	87	45	57	38	10	50	76	0.584059	0.91913	1	0.991242	-0.26362	-0.0869464	-0.0380537	0.138619	not sig	not sig	not sig	not sig
peak_112684	chr4	6996180	6996380	11	2	5	0	0	6	26	8	21	5	3	1	3	10	23	0.981881	0.389402	1	NA	0.0440553	-1.72946	0.93661	-0.836903	not sig	not sig	not sig	not sig
peak_112685	chr4	7048687	7048887	17	1	1	3	1	1	12	8	16	0	15	8	3	0	16	0.882635	0.415791	1	NA	-0.260533	1.72101	-1.54367	0.437877	not sig	not sig	not sig	not sig
peak_112686	chr4	7068852	7069052	18	15	1	17	4	2	49	30	9	7	13	16	3	23	16	0.935767	0.956787	1	0.998435	-0.0784969	-0.0870399	0.0497314	0.0411883	not sig	not sig	not sig	not sig
peak_112687	chr4	7175202	7175402	17	7	2	0	13	3	0	25	3	7	0	5	1	3	5	0.00688574	0.0510071	1	NA	-3.78994	-4.36521	2.65658	2.08131	DOWN	not sig	not sig	not sig
peak_112688	chr4	7192058	7192258	4	6	0	22	0	0	125	10	19	48	27	15	7	8	53	0.000262801	0.291825	1	0.991242	2.86122	1.3472	1.18598	-0.328037	UP	not sig	not sig	not sig
peak_112689	chr4	7215224	7215424	14	0	1	11	2	2	14	8	4	0	1	2	0	2	19	0.563984	0.979958	1	NA	0.930646	-0.0826921	1.22638	0.213043	not sig	not sig	not sig	not sig
peak_112690	chr4	7216510	7216710	7	2	1	0	10	2	1	12	0	4	3	2	1	0	1	0.0456071	0.313129	1	NA	-3.41953	-2.8899	1.83893	2.36856	DOWN	not sig	not sig	not sig
peak_112691	chr4	7235122	7235322	9	7	2	0	3	2	5	5	0	1	4	6	0	9	3	0.116155	0.12201	1	NA	-2.47512	-3.53199	0.920478	-0.136392	not sig	not sig	not sig	not sig
peak_112692	chr4	7253727	7253927	70	74	9	25	25	13	20	119	20	14	7	90	8	99	15	0.00137268	0.0575136	1	0.989059	-2.00806	-1.7856	-0.476193	-0.253736	DOWN	not sig	not sig	not sig
peak_112693	chr4	7302555	7302755	3	11	1	6	5	4	10	7	6	0	3	0	2	4	5	0.889188	0.772165	1	NA	-0.231036	0.682077	-0.589133	0.32398	not sig	not sig	not sig	not sig
peak_112694	chr4	7364388	7364588	123	61	14	28	35	33	24	133	36	23	10	81	0	61	37	0.00136634	0.00639225	1	0.987572	-1.55373	-1.97152	0.186332	-0.231451	DOWN	DOWN	not sig	not sig
peak_112695	chr4	7405966	7406166	8	7	0	5	2	0	25	9	19	1	9	0	1	9	8	0.844337	0.255988	1	NA	-0.311923	2.20683	-1.35242	1.16634	not sig	not sig	not sig	not sig
peak_112696	chr4	7429452	7429652	11	19	3	6	2	9	3	15	5	1	3	16	0	11	13	0.383801	0.215317	1	NA	-0.929397	-1.91303	-0.0788873	-1.06252	not sig	not sig	not sig	not sig
peak_112697	chr4	7512980	7513180	26	23	3	7	4	4	13	22	6	3	8	39	0	14	7	0.059188	0.254551	1	NA	-1.53642	-1.47881	-0.643803	-0.586197	not sig	not sig	not sig	not sig
peak_112698	chr4	7542656	7542856	18	6	0	0	1	1	0	24	2	1	0	5	0	6	10	0.0497122	0.286861	1	NA	-3.50678	-3.23928	1.7038	1.97131	DOWN	not sig	not sig	not sig
peak_112699	chr4	7567819	7568019	19	14	0	6	5	6	6	25	9	0	3	16	0	7	6	0.0374408	0.841955	1	NA	-1.95625	-0.387702	-1.64878	-0.0802266	DOWN	not sig	not sig	not sig
peak_112700	chr4	7580936	7581136	22	7	1	2	3	3	14	7	17	2	11	8	2	4	17	0.610629	0.847801	1	NA	-0.600317	0.372879	-0.595475	0.377721	not sig	not sig	not sig	not sig
peak_112701	chr4	7596108	7596308	16	3	0	5	0	4	10	8	2	0	5	13	3	11	7	0.748047	0.881865	1	NA	-0.514908	-0.374728	-1.1361	-0.995921	not sig	not sig	not sig	not sig
peak_112702	chr4	7598162	7598362	10	3	0	0	2	1	0	16	2	2	1	4	0	2	5	0.079998	NA	1	NA	-3.17041	-2.27918	0.962537	1.85377	not sig	not sig	not sig	not sig
peak_112703	chr4	7643094	7643294	23	14	0	0	8	5	25	15	16	1	16	8	1	1	22	0.188961	0.964442	1	NA	-1.59279	-0.112574	0.0621441	1.54236	not sig	not sig	not sig	not sig
peak_112704	chr4	7670660	7670860	5	5	0	0	0	0	0	7	3	2	0	2	0	10	3	0.197611	NA	1	NA	-2.9803	-2.32765	0.384702	1.03735	not sig	not sig	not sig	not sig
peak_112705	chr4	7670819	7671019	5	3	0	1	4	0	2	13	2	0	0	5	0	8	14	0.263378	NA	1	NA	-2.03507	-2.61206	1.90656	1.32957	not sig	not sig	not sig	not sig
peak_112706	chr4	7854624	7854824	3	10	0	0	1	1	0	0	0	1	1	6	1	2	2	0.287472	NA	1	NA	-2.50774	-3.61435	1.15041	0.0437904	not sig	not sig	not sig	not sig
peak_112707	chr4	7948102	7948302	10	7	0	13	0	6	21	4	14	2	21	5	0	5	11	0.192377	0.220809	1	NA	1.42826	1.8474	-1.59742	-1.17829	not sig	not sig	not sig	not sig
peak_112708	chr4	7948414	7948614	8	0	0	10	0	6	17	13	16	7	6	6	0	7	42	0.132602	0.968713	1	NA	1.8122	0.0978892	0.428953	-1.28536	not sig	not sig	not sig	not sig
peak_112709	chr4	7955190	7955390	9	8	0	4	1	2	5	3	2	0	1	0	0	4	2	0.758442	NA	1	NA	-0.620493	0.055673	-0.50803	0.168136	not sig	not sig	not sig	not sig
peak_112710	chr4	7961660	7961860	7	5	1	9	2	0	3	0	1	0	3	7	1	1	13	0.454433	0.962437	1	NA	1.37107	-0.164504	0.481214	-1.05436	not sig	not sig	not sig	not sig
peak_112711	chr4	7961914	7962114	3	2	0	0	3	3	4	0	7	0	4	16	0	11	14	0.741424	0.332263	1	NA	-0.746715	-2.58115	0.325456	-1.50898	not sig	not sig	not sig	not sig
peak_112712	chr4	7986396	7986596	21	9	2	0	4	1	1	36	6	3	1	12	0	14	0	0.000496536	0.189028	1	NA	-4.82303	-2.78384	-1.12585	0.913347	DOWN	not sig	not sig	not sig
peak_112713	chr4	7986738	7986938	10	10	4	0	2	3	5	2	8	0	0	5	1	13	14	0.487527	0.187934	1	NA	-1.24055	-2.96379	0.923533	-0.799708	not sig	not sig	not sig	not sig
peak_112714	chr4	7987908	7988108	8	0	1	0	0	0	8	8	4	1	2	7	0	1	7	0.517376	NA	1	NA	-1.45694	-1.48423	0.526235	0.498939	not sig	not sig	not sig	not sig
peak_112715	chr4	8005262	8005462	8	14	1	7	2	3	14	13	8	6	8	0	0	3	9	0.942276	0.578191	1	NA	0.104707	1.07495	0.112451	1.08269	not sig	not sig	not sig	not sig
peak_112716	chr4	8079411	8079611	2	18	0	0	0	2	2	0	6	0	0	12	1	0	2	0.247448	NA	1	NA	-2.99674	-1.46912	-1.56804	-0.0404274	not sig	not sig	not sig	not sig
peak_112717	chr4	8085038	8085238	16	11	1	6	5	4	54	16	27	13	14	15	2	9	26	0.773801	0.997175	1	NA	0.254961	0.00553841	0.41609	0.166667	not sig	not sig	not sig	not sig
peak_112718	chr4	8113637	8113837	0	6	0	36	1	0	107	4	23	22	21	0	3	9	18	0.000622749	0.0624908	1	0.995566	3.54809	2.9059	0.418796	-0.223393	UP	not sig	not sig	not sig
peak_112719	chr4	8156698	8156898	3	9	0	2	4	1	16	34	6	4	4	8	0	0	8	0.22361	0.960863	1	NA	-1.58005	-0.141657	0.553409	1.9918	not sig	not sig	not sig	not sig
peak_112720	chr4	8210556	8210756	11	0	0	0	3	0	4	5	2	0	0	6	0	3	7	0.203528	NA	1	NA	-2.89815	-2.75357	1.5846	1.72918	not sig	not sig	not sig	not sig
peak_112721	chr4	8238666	8238866	6	4	0	0	3	0	8	12	5	2	12	6	0	0	9	0.192478	0.904545	1	NA	-2.28178	0.407144	-0.36729	2.32164	not sig	not sig	not sig	not sig
peak_112722	chr4	8238941	8239141	17	30	1	0	13	16	28	33	20	12	17	17	1	14	19	0.0285995	0.105814	1	0.96789	-1.90719	-2.00037	0.619187	0.526003	DOWN	not sig	not sig	not sig
peak_112723	chr4	8291953	8292153	30	6	0	9	5	5	8	7	4	2	1	7	1	1	7	0.775105	0.841632	1	NA	-0.390868	-0.466515	0.424952	0.349304	not sig	not sig	not sig	not sig
peak_112724	chr4	8355031	8355231	14	11	0	0	7	1	0	4	0	1	2	0	0	0	2	0.114123	NA	1	NA	-3.21362	-0.378119	0.951586	3.78709	not sig	not sig	not sig	not sig
peak_112725	chr4	8362494	8362694	16	10	1	6	3	1	22	17	11	2	12	8	1	18	17	0.530842	0.946368	1	NA	-0.629637	0.128443	-0.583658	0.174423	not sig	not sig	not sig	not sig
peak_112726	chr4	8367632	8367832	15	9	0	6	1	10	30	15	17	12	17	4	1	8	21	0.576138	0.926559	1	NA	0.585589	0.171774	0.195289	-0.218526	not sig	not sig	not sig	not sig
peak_112727	chr4	8374818	8375018	58	32	14	13	16	8	23	72	6	6	20	29	5	21	33	0.0388576	0.178404	1	0.993745	-1.41843	-1.4024	0.146164	0.162195	DOWN	not sig	not sig	not sig
peak_112728	chr4	8375102	8375302	12	10	0	8	1	3	8	12	7	6	1	12	0	4	0	0.791216	0.822454	1	NA	-0.434627	-0.592325	-0.00787722	-0.165575	not sig	not sig	not sig	not sig
peak_112729	chr4	8380773	8380973	29	9	3	0	12	4	35	22	23	6	10	6	4	9	21	0.0705211	0.47112	1	NA	-1.70277	-1.07515	0.700473	1.32809	not sig	not sig	not sig	not sig
peak_112730	chr4	8399051	8399251	9	8	3	12	2	4	31	13	31	1	2	0	0	2	17	0.453767	0.367471	1	NA	1.03082	1.75591	-0.653767	0.0713163	not sig	not sig	not sig	not sig
peak_112731	chr4	8430688	8430888	5	4	1	11	1	0	56	5	14	14	6	0	0	3	19	0.0213233	0.267364	1	NA	2.33554	1.96922	1.35346	0.987138	UP	not sig	not sig	not sig
peak_112732	chr4	8432506	8432706	5	7	2	0	3	3	14	14	4	3	6	2	2	0	3	0.198275	0.543228	1	NA	-1.98586	-1.48522	0.969206	1.46985	not sig	not sig	not sig	not sig
peak_112733	chr4	8495724	8495924	13	2	0	0	2	1	4	19	0	6	0	5	3	4	14	0.0411371	0.0474265	1	NA	-3.16436	-5.01408	4.32097	2.47125	DOWN	DOWN	not sig	not sig
peak_112734	chr4	8535784	8535984	177	167	14	79	47	67	255	209	165	98	139	73	12	85	242	0.927836	0.959478	1	0.94156	-0.0423935	0.0380788	0.224432	0.304904	not sig	not sig	not sig	not sig
peak_112736	chr4	8589431	8589631	33	37	3	3	4	10	16	47	2	7	6	45	1	30	19	0.00347383	0.000893846	1	0.997944	-2.1491	-3.68675	1.48853	-0.0491188	DOWN	DOWN	not sig	not sig
peak_112737	chr4	8594104	8594304	57	49	4	9	9	15	22	65	14	10	8	42	0	42	42	0.0096811	0.00682494	1	0.999616	-1.48752	-2.3475	0.85708	-0.00289771	DOWN	DOWN	not sig	not sig
peak_112738	chr4	8594518	8594718	0	5	0	3	2	3	2	1	1	0	4	12	5	4	10	0.73487	0.788578	1	NA	0.71974	-0.791088	-0.423613	-1.93444	not sig	not sig	not sig	not sig
peak_112739	chr4	8598515	8598715	27	12	1	22	3	2	23	18	10	6	7	20	1	4	10	0.995357	0.827443	1	NA	-0.0071187	0.372738	-0.339854	0.0400029	not sig	not sig	not sig	not sig
peak_112740	chr4	8599920	8600120	10	15	2	0	3	6	9	4	12	3	2	8	0	3	6	0.38687	0.435282	1	NA	-1.21982	-1.5561	0.134562	-0.201719	not sig	not sig	not sig	not sig
peak_112741	chr4	8605800	8606000	15	43	5	17	7	17	12	25	13	3	6	24	3	26	15	0.284407	0.321044	1	0.810427	-0.808289	-1.10033	-0.682418	-0.974461	not sig	not sig	not sig	not sig
peak_112742	chr4	8647304	8647504	372	321	53	249	163	96	711	310	404	190	381	162	40	223	446	0.207071	0.154069	1	0.985489	0.284838	0.449785	-0.0579673	0.10698	not sig	not sig	not sig	not sig
peak_112743	chr4	8666796	8666996	18	23	0	14	3	5	30	7	22	2	21	0	2	5	13	0.57176	0.050612	1	NA	0.6075	2.61829	-1.2092	0.801595	not sig	not sig	not sig	not sig
peak_112744	chr4	8690174	8690374	191	140	26	140	73	63	382	168	196	133	182	151	19	136	249	0.0682119	0.904545	1	0.876472	0.452677	-0.0609588	0.198933	-0.314702	not sig	not sig	not sig	not sig
peak_112745	chr4	8690702	8690902	36	28	6	8	8	9	85	34	49	22	28	11	4	22	56	0.988835	0.896602	1	0.977078	0.0113484	-0.148176	0.500481	0.340957	not sig	not sig	not sig	not sig
peak_112746	chr4	8691018	8691218	27	18	4	11	16	7	19	19	17	10	21	15	3	22	16	0.41149	0.771313	1	0.991826	-0.591945	-0.35079	-0.440806	-0.199651	not sig	not sig	not sig	not sig
peak_112747	chr4	8691343	8691543	12	6	6	31	4	3	28	3	12	11	21	5	0	9	11	0.00606333	0.513677	1	NA	2.31877	0.884719	-0.174209	-1.60826	UP	not sig	not sig	not sig
peak_112748	chr4	8691999	8692199	22	36	2	15	5	4	36	15	28	13	16	3	2	7	39	0.530545	0.261844	1	0.84711	0.501375	1.26677	0.297171	1.06257	not sig	not sig	not sig	not sig
peak_112749	chr4	8710610	8710810	1	14	0	0	0	0	4	6	3	0	9	6	0	2	5	0.169398	NA	1	NA	-2.99441	0.35093	-1.61795	1.72739	not sig	not sig	not sig	not sig
peak_112750	chr4	8730028	8730228	10	8	0	0	5	2	9	12	3	9	1	1	2	7	21	0.151226	0.0975183	1	NA	-2.00749	-3.47689	3.51224	2.04283	not sig	not sig	not sig	not sig
peak_112751	chr4	8730452	8730652	11	14	0	5	5	5	0	20	3	1	2	3	1	2	6	0.147738	0.975673	1	NA	-1.84983	-0.087257	-0.749858	1.01271	not sig	not sig	not sig	not sig
peak_112752	chr4	8747257	8747457	24	22	2	13	4	3	15	21	17	9	6	4	2	15	15	0.71028	0.873505	1	NA	-0.357075	0.26161	-0.170203	0.448482	not sig	not sig	not sig	not sig
peak_112753	chr4	8770997	8771197	8	0	5	18	5	2	10	15	3	4	6	5	2	2	9	0.657643	0.965937	1	NA	0.628644	0.110911	0.0917687	-0.425964	not sig	not sig	not sig	not sig
peak_112754	chr4	8774970	8775170	41	29	7	45	21	5	59	12	50	14	25	21	4	35	25	0.370143	0.573688	1	0.917398	0.606376	0.580567	-0.623043	-0.648852	not sig	not sig	not sig	not sig
peak_112755	chr4	8776534	8776734	38	25	3	2	12	11	15	28	9	3	4	12	2	30	25	0.0121726	0.0157666	1	0.989816	-1.98398	-2.76976	1.05229	0.266506	DOWN	DOWN	not sig	not sig
peak_112756	chr4	8789035	8789235	9	1	2	2	2	3	23	6	9	3	3	0	1	9	8	0.829843	0.680252	1	NA	0.358926	-0.930546	0.72219	-0.567282	not sig	not sig	not sig	not sig
peak_112757	chr4	8799126	8799326	15	8	2	3	1	1	27	7	15	0	4	6	1	2	22	0.906692	0.891651	1	NA	0.188506	0.334579	0.265065	0.411138	not sig	not sig	not sig	not sig
peak_112758	chr4	8799618	8799818	41	50	9	10	20	4	131	50	65	46	87	30	8	29	78	0.675288	0.945374	1	0.84364	-0.257039	0.073678	0.366055	0.696772	not sig	not sig	not sig	not sig
peak_112759	chr4	8811186	8811386	6	1	0	0	0	4	18	0	16	3	10	6	0	14	19	0.497658	0.75309	1	NA	1.20445	-0.819609	-0.0389101	-2.06297	not sig	not sig	not sig	not sig
peak_112760	chr4	8826337	8826537	2	0	0	0	0	1	16	0	11	4	4	0	0	4	5	0.378349	NA	1	NA	2.21037	0.183663	0.42551	-1.6012	not sig	not sig	not sig	not sig
peak_112761	chr4	8850564	8850764	35	38	8	18	13	5	46	38	13	3	17	43	2	19	27	0.288497	0.34935	1	0.988391	-0.730717	-0.968956	-0.0323637	-0.270604	not sig	not sig	not sig	not sig
peak_112762	chr4	8854032	8854232	19	10	0	0	7	1	34	13	5	4	8	1	2	8	3	0.0965384	0.628335	1	NA	-2.39649	-1.19802	1.3107	2.50917	not sig	not sig	not sig	not sig
peak_112763	chr4	8859440	8859640	8	14	0	0	8	4	4	21	2	6	2	9	1	17	6	0.00277435	0.0093443	1	NA	-3.63788	-4.80853	2.26949	1.09885	DOWN	DOWN	not sig	not sig
peak_112764	chr4	8860855	8861055	6	20	7	3	13	3	2	30	2	5	1	6	1	18	9	0.053863	0.0236296	1	NA	-2.14307	-3.89691	1.97943	0.225589	not sig	DOWN	not sig	not sig
peak_112765	chr4	8865856	8866056	73	35	7	18	25	15	51	57	25	12	37	18	1	38	30	0.0747599	0.704165	1	0.988541	-0.94746	-0.369393	-0.354365	0.223702	not sig	not sig	not sig	not sig
peak_112766	chr4	8868056	8868256	29	24	4	0	10	9	16	3	0	9	3	14	0	0	0	0.372508	0.0885367	1	NA	-2.13724	-5.52955	3.96119	0.568882	not sig	not sig	not sig	not sig
peak_112767	chr4	8868764	8868964	8	9	1	0	1	6	0	17	3	7	1	6	0	8	1	0.111805	0.0915176	1	NA	-2.74409	-4.21653	1.66284	0.1904	not sig	not sig	not sig	not sig
peak_112768	chr4	8872092	8872292	11	29	3	3	12	10	6	15	3	0	3	7	1	21	2	0.00716275	0.1333	1	NA	-2.65468	-2.30402	-0.758785	-0.408119	DOWN	not sig	not sig	not sig
peak_112769	chr4	8876286	8876486	48	46	7	4	20	29	0	47	13	2	5	21	0	41	12	5.09576e-05	0.0365324	1	0.966028	-3.02828	-2.36714	-1.15075	-0.489613	DOWN	DOWN	not sig	not sig
peak_112770	chr4	8876624	8876824	18	14	5	4	11	6	10	24	19	1	7	19	3	2	9	0.0576673	0.815	1	NA	-1.74884	-0.403434	-1.32508	0.0203242	not sig	not sig	not sig	not sig
peak_112771	chr4	8881483	8881683	5	7	1	0	6	3	5	0	6	0	3	0	4	5	4	0.513943	0.625116	1	NA	-1.25272	-1.2946	0.0770172	0.0351423	not sig	not sig	not sig	not sig
peak_112772	chr4	8888468	8888668	10	3	0	0	8	4	10	0	12	3	4	2	0	0	3	0.986125	0.916276	1	NA	-0.0448052	0.370935	0.269507	0.685248	not sig	not sig	not sig	not sig
peak_112773	chr4	8911566	8911766	171	148	27	57	92	69	121	166	84	45	87	97	11	147	136	0.00410672	0.0112184	1	0.979053	-0.871628	-1.09815	0.0526748	-0.173846	not sig	DOWN	not sig	not sig
peak_112774	chr4	8922170	8922370	16	18	1	3	9	5	55	12	38	18	17	12	4	9	22	0.925036	0.987253	1	0.963846	-0.0952195	-0.0262841	0.470478	0.539414	not sig	not sig	not sig	not sig
peak_112775	chr4	8939174	8939374	20	18	0	13	9	7	6	4	13	6	5	2	2	29	3	0.771389	0.923152	1	NA	-0.410457	-0.223435	-0.970916	-0.783894	not sig	not sig	not sig	not sig
peak_112776	chr4	8942030	8942230	30	19	5	0	17	5	10	33	7	0	0	25	2	5	8	0.000525616	0.01914	1	NA	-4.06676	-4.00062	0.956816	1.02296	DOWN	DOWN	not sig	not sig
peak_112777	chr4	8954471	8954671	22	18	0	44	8	5	114	25	74	39	72	9	11	19	61	0.000978471	0.000555672	1	0.979053	1.55555	2.30874	-0.41755	0.335637	UP	UP	not sig	not sig
peak_112780	chr4	8987946	8988146	11	16	0	0	1	7	9	16	6	0	0	0	0	4	5	0.216465	0.559086	1	NA	-2.34181	-1.80956	0.342464	0.874718	not sig	not sig	not sig	not sig
peak_112781	chr4	9011203	9011403	3	14	0	5	0	4	12	1	11	5	3	0	2	7	24	0.281432	0.950155	1	NA	1.61569	0.182052	0.921863	-0.511771	not sig	not sig	not sig	not sig
peak_112782	chr4	9012706	9012906	0	0	0	10	1	0	57	0	14	8	27	2	4	3	10	0.000667118	0.0599491	1	NA	5.40596	3.08827	-0.264954	-2.58263	UP	not sig	not sig	not sig
peak_112783	chr4	9015822	9016022	7	9	2	0	0	7	41	13	40	7	25	6	0	4	16	0.972614	0.926274	1	NA	0.0566744	0.216015	-0.537598	-0.378258	not sig	not sig	not sig	not sig
peak_112784	chr4	9027850	9028050	75	45	6	30	41	7	96	36	51	20	26	21	7	48	54	0.637299	0.924328	1	0.948528	-0.304328	-0.109109	0.267645	0.462864	not sig	not sig	not sig	not sig
peak_112785	chr4	9028094	9028294	6	4	0	0	1	2	8	7	7	4	1	0	0	3	4	0.564183	NA	1	NA	-1.18616	-0.83256	0.849261	1.20287	not sig	not sig	not sig	not sig
peak_112786	chr4	9034390	9034590	0	0	0	4	0	0	11	0	7	0	8	4	0	0	11	0.0767341	NA	1	NA	4.28955	2.33298	-1.04419	-3.00076	not sig	not sig	not sig	not sig
peak_112787	chr4	9055961	9056161	30	26	0	5	27	7	26	41	14	4	5	9	2	10	2	0.00756647	0.749106	1	0.697525	-2.26349	-0.53997	-0.187098	1.53642	DOWN	not sig	not sig	not sig
peak_112789	chr4	9066323	9066523	10	11	1	0	1	3	1	14	5	6	1	3	0	10	13	0.221238	0.182618	1	NA	-2.02969	-3.16631	1.86562	0.729011	not sig	not sig	not sig	not sig
peak_112790	chr4	9082033	9082233	20	1	0	19	5	2	64	31	37	5	38	4	6	0	38	0.478194	0.00284247	1	0.63441	0.708759	3.96283	-1.04844	2.20564	not sig	UP	not sig	not sig
peak_112791	chr4	9095472	9095672	0	4	1	0	0	2	7	0	7	0	3	0	4	0	9	0.363763	0.820979	1	NA	2.194	0.854648	0.958983	-0.380368	not sig	not sig	not sig	not sig
peak_112792	chr4	9095712	9095912	9	4	1	34	2	2	37	6	15	18	15	9	1	1	22	0.00165231	0.211641	1	NA	2.57607	1.62493	0.431239	-0.519898	UP	not sig	not sig	not sig
peak_112793	chr4	9097156	9097356	45	18	10	5	7	5	53	39	40	15	23	18	3	9	40	0.477083	0.738966	1	0.979053	-0.557788	-0.421506	0.250303	0.386586	not sig	not sig	not sig	not sig
peak_112794	chr4	9104044	9104244	49	58	5	0	15	13	14	36	4	5	5	74	1	32	26	0.000130838	4.71292e-05	1	0.985489	-3.43847	-5.16971	2.09354	0.362301	DOWN	DOWN	not sig	not sig
peak_112795	chr4	9107384	9107584	4	5	0	0	8	0	3	1	1	0	3	0	1	0	1	0.350727	NA	1	NA	-2.14048	1.31192	0.125375	3.57777	not sig	not sig	not sig	not sig
peak_112797	chr4	9125636	9125836	6	8	3	0	3	3	10	13	8	0	10	1	0	5	5	0.194317	0.78126	1	NA	-1.94909	-0.717489	-0.902662	0.32894	not sig	not sig	not sig	not sig
peak_112798	chr4	9133820	9134020	7	0	0	6	1	2	26	7	15	13	5	5	3	0	20	0.162812	0.548964	1	NA	1.6854	1.19296	0.817325	0.324888	not sig	not sig	not sig	not sig
peak_112799	chr4	9135917	9136117	113	121	12	33	51	53	108	103	56	54	52	97	8	87	105	0.0554845	0.00101284	1	0.987997	-0.67631	-1.54376	0.71402	-0.153433	not sig	DOWN	not sig	not sig
peak_112800	chr4	9136262	9136462	25	26	6	20	9	4	19	30	24	6	14	25	1	10	13	0.398342	0.82102	1	0.988541	-0.606528	0.288285	-1.17498	-0.280163	not sig	not sig	not sig	not sig
peak_112801	chr4	9184584	9184784	7	1	0	6	5	1	15	6	17	0	4	3	1	4	10	0.947299	0.389779	1	NA	0.114662	1.7674	-1.11694	0.535803	not sig	not sig	not sig	not sig
peak_112802	chr4	9185338	9185538	3	1	1	6	0	1	20	3	4	1	1	1	0	0	5	0.209754	NA	1	NA	2.16162	0.820861	0.972889	-0.367871	not sig	not sig	not sig	not sig
peak_112803	chr4	9208668	9208868	9	9	1	7	0	1	2	3	0	0	0	0	0	7	1	0.712858	NA	1	NA	-0.822358	-1.84894	0.190103	-0.836479	not sig	not sig	not sig	not sig
peak_112804	chr4	9260421	9260621	7	6	1	3	1	0	9	5	5	1	8	3	1	0	3	0.847356	0.387859	1	NA	-0.340845	1.94444	-1.26806	1.01723	not sig	not sig	not sig	not sig
peak_112805	chr4	9269209	9269409	60	50	6	6	20	14	93	55	45	30	38	38	5	28	79	0.0945371	0.118933	1	0.861813	-0.798187	-1.06957	0.860144	0.588761	not sig	not sig	not sig	not sig
peak_112806	chr4	9269528	9269728	26	29	1	6	19	9	54	11	26	15	8	32	3	9	32	0.691139	0.280216	1	0.993066	-0.371402	-1.28046	1.1147	0.205642	not sig	not sig	not sig	not sig
peak_112807	chr4	9269952	9270152	12	7	1	2	1	2	20	6	12	9	7	9	1	1	15	0.883389	0.909467	1	NA	0.21098	-0.255299	0.754392	0.288113	not sig	not sig	not sig	not sig
peak_112808	chr4	9270454	9270654	7	4	1	15	2	2	25	0	14	7	7	15	2	1	20	0.0199617	0.812616	1	NA	2.56208	0.469847	0.333411	-1.75882	UP	not sig	not sig	not sig
peak_112809	chr4	9274624	9274824	13	8	2	14	6	6	34	15	31	8	10	1	1	3	22	0.295221	0.206065	1	NA	0.928614	1.61935	-0.157228	0.533504	not sig	not sig	not sig	not sig
peak_112810	chr4	9284186	9284386	10	5	1	13	3	0	32	0	5	13	11	0	1	8	20	0.0420933	0.759117	1	NA	2.43099	0.68047	1.46872	-0.2818	UP	not sig	not sig	not sig
peak_112811	chr4	9287296	9287496	22	27	5	9	12	9	57	18	14	8	19	7	4	35	44	0.990877	0.248641	1	0.989258	-0.0114533	-1.21659	0.944295	-0.26084	not sig	not sig	not sig	not sig
peak_112812	chr4	9291080	9291280	3	0	0	0	3	9	25	0	15	1	11	4	1	0	28	0.200702	0.862291	1	NA	2.53301	-0.555	1.29023	-1.79778	not sig	not sig	not sig	not sig
peak_112813	chr4	9323416	9323616	1	10	1	10	6	9	9	15	13	0	4	10	3	2	6	0.709927	0.748778	1	NA	-0.542334	0.687412	-1.83129	-0.601543	not sig	not sig	not sig	not sig
peak_112814	chr4	9335424	9335624	15	13	5	5	3	4	7	5	7	9	0	9	0	4	2	0.967695	0.274971	1	NA	0.0659649	-2.03759	1.34893	-0.754626	not sig	not sig	not sig	not sig
peak_112815	chr4	9336167	9336367	6	6	2	1	0	2	22	9	21	10	7	5	0	1	11	0.819339	0.949715	1	NA	0.358974	0.163448	0.329392	0.133866	not sig	not sig	not sig	not sig
peak_112816	chr4	9337672	9337872	22	23	3	15	2	7	56	27	28	15	14	7	3	11	42	0.445795	0.775691	1	0.987572	0.548362	0.35514	0.515224	0.322002	not sig	not sig	not sig	not sig
peak_112817	chr4	9349754	9349954	16	7	2	18	6	1	8	14	8	4	0	7	1	14	4	0.769412	0.820821	1	NA	-0.363552	-0.463596	-0.255084	-0.355128	not sig	not sig	not sig	not sig
peak_112818	chr4	9350530	9350730	9	4	3	5	2	1	25	6	8	5	4	2	3	6	6	0.555078	0.934939	1	NA	0.730726	-0.180857	0.660377	-0.251206	not sig	not sig	not sig	not sig
peak_112819	chr4	9352178	9352378	16	11	2	0	5	3	9	21	15	1	10	4	1	16	2	0.00752225	0.690758	1	NA	-3.19777	-0.812275	-1.84243	0.543058	DOWN	not sig	not sig	not sig
peak_112820	chr4	9372278	9372478	16	17	4	3	8	7	10	25	9	2	6	14	4	24	16	0.0329443	0.0895595	1	NA	-1.78428	-2.01562	0.0301422	-0.201198	DOWN	not sig	not sig	not sig
peak_112821	chr4	9381642	9381842	4	9	3	8	11	8	0	0	1	0	3	1	0	9	6	0.889106	0.560393	1	NA	0.284124	-1.49891	-0.0112801	-1.79432	not sig	not sig	not sig	not sig
peak_112822	chr4	9385470	9385670	7	9	3	0	2	0	4	20	0	0	7	20	2	8	2	0.00425746	0.154256	1	NA	-4.24291	-3.06618	-0.954185	0.222538	DOWN	not sig	not sig	not sig
peak_112823	chr4	9404942	9405142	3	3	0	8	0	0	16	0	3	2	15	0	2	3	30	0.0408831	0.226889	1	NA	3.20378	2.7607	0.261114	-0.181963	UP	not sig	not sig	not sig
peak_112824	chr4	9413452	9413652	9	3	1	3	0	0	28	6	3	3	9	0	0	15	7	0.882207	0.959162	1	NA	0.296344	-0.168716	0.180752	-0.284308	not sig	not sig	not sig	not sig
peak_112825	chr4	9423110	9423310	9	14	1	7	1	0	27	7	13	0	4	5	1	2	31	0.720731	0.593759	1	NA	0.526032	1.1652	0.425749	1.06492	not sig	not sig	not sig	not sig
peak_112826	chr4	9423350	9423550	1	2	1	0	0	4	8	0	4	2	14	10	3	2	17	0.382549	0.483201	1	NA	1.78485	-1.63896	0.568817	-2.85499	not sig	not sig	not sig	not sig
peak_112827	chr4	9444461	9444661	77	135	3	37	53	42	86	110	37	42	52	72	12	100	164	0.228466	0.0754129	1	0.987572	-0.673306	-1.34042	0.90535	0.238238	not sig	not sig	not sig	not sig
peak_112828	chr4	9453952	9454152	19	5	2	11	9	5	5	11	7	0	4	3	2	5	11	0.699212	0.819809	1	NA	-0.47291	0.45237	-0.78323	0.14205	not sig	not sig	not sig	not sig
peak_112829	chr4	9454456	9454656	7	4	1	1	7	3	8	4	13	9	3	4	1	8	9	0.779134	0.499242	1	NA	-0.430883	-1.31233	0.88666	0.00521052	not sig	not sig	not sig	not sig
peak_112830	chr4	9456470	9456670	15	16	2	5	2	7	27	17	25	12	9	8	0	20	8	0.853472	0.740163	1	NA	-0.213048	-0.534329	-0.156519	-0.4778	not sig	not sig	not sig	not sig
peak_112831	chr4	9471832	9472032	11	11	0	0	1	10	5	5	7	0	12	6	0	9	5	0.233394	0.750489	1	NA	-1.78546	-0.778045	-1.9091	-0.901687	not sig	not sig	not sig	not sig
peak_112832	chr4	9486953	9487153	4	7	0	8	2	1	13	3	10	0	13	7	0	0	1	0.974614	0.223476	1	NA	0.0672235	2.74794	-2.7918	-0.111086	not sig	not sig	not sig	not sig
peak_112833	chr4	9487422	9487622	83	48	8	29	25	28	49	102	48	15	14	47	9	46	44	0.0267682	0.315065	1	0.996415	-1.03188	-0.750139	-0.333319	-0.051574	DOWN	not sig	not sig	not sig
peak_112834	chr4	9512986	9513186	21	19	2	0	6	11	5	10	4	2	6	7	2	10	3	0.00846358	0.103137	1	NA	-3.08969	-2.68067	-0.236503	0.172522	DOWN	not sig	not sig	not sig
peak_112835	chr4	9513450	9513650	44	39	2	1	17	8	9	48	13	12	12	27	5	25	23	9.54202e-05	0.0204239	1	0.721035	-3.06448	-2.60827	0.705621	1.16183	DOWN	DOWN	not sig	not sig
peak_112836	chr4	9527276	9527476	2	1	1	6	0	0	33	6	15	13	10	0	3	5	28	0.0249845	0.290126	1	NA	2.46055	1.77224	0.677194	-0.0111161	UP	not sig	not sig	not sig
peak_112837	chr4	9530373	9530573	95	85	8	10	60	29	132	54	44	34	42	61	5	24	88	0.0661936	0.0246296	1	0.848098	-0.900839	-1.52593	1.24566	0.620563	not sig	DOWN	not sig	not sig
peak_112838	chr4	9550145	9550345	7	6	1	0	0	0	5	22	8	2	2	10	0	5	3	0.0629492	0.67264	1	NA	-2.9299	-1.14568	-0.851031	0.93319	not sig	not sig	not sig	not sig
peak_112839	chr4	9550962	9551162	9	20	3	5	11	6	6	0	15	0	2	4	1	9	10	0.944407	0.922048	1	NA	-0.115415	-0.234638	-0.761683	-0.880906	not sig	not sig	not sig	not sig
peak_112840	chr4	9556466	9556666	4	3	0	17	1	2	20	2	8	4	7	14	0	6	28	0.0175323	0.931276	1	NA	2.46654	0.18453	0.381927	-1.90008	UP	not sig	not sig	not sig
peak_112841	chr4	9560924	9561124	14	5	2	29	2	3	92	15	64	19	21	17	3	0	45	0.00647353	0.0749783	1	0.989736	2.09094	2.01239	-0.260542	-0.339095	UP	not sig	not sig	not sig
peak_112842	chr4	9563704	9563904	29	17	2	7	0	3	58	4	25	15	8	19	3	20	43	0.527975	0.651894	1	0.987997	0.664188	-0.718124	0.971319	-0.410994	not sig	not sig	not sig	not sig
peak_112843	chr4	9595738	9595938	13	16	3	13	8	7	78	21	31	20	31	29	3	18	48	0.201544	0.806107	1	0.930541	0.754604	-0.259526	0.446986	-0.567145	not sig	not sig	not sig	not sig
peak_112844	chr4	9596192	9596392	8	21	0	11	9	0	1	25	11	13	12	10	0	5	13	0.481637	0.606775	1	NA	-0.949366	1.12321	-0.0673686	2.00521	not sig	not sig	not sig	not sig
peak_112845	chr4	9606511	9606711	5	7	2	7	4	1	28	7	18	13	9	3	1	0	16	0.193669	0.353735	1	NA	1.31064	1.49663	0.733151	0.919135	not sig	not sig	not sig	not sig
peak_112846	chr4	9606987	9607187	5	2	2	2	0	2	22	8	14	6	10	1	1	6	18	0.466348	0.929655	1	NA	0.934173	0.201756	0.264962	-0.467454	not sig	not sig	not sig	not sig
peak_112847	chr4	9614486	9614686	28	21	0	5	6	2	50	40	39	10	25	10	3	1	26	0.222452	0.0937194	1	0.28406	-0.93727	1.93833	-0.525899	2.3497	not sig	not sig	not sig	not sig
peak_112848	chr4	9642175	9642375	18	10	0	0	5	2	8	11	8	15	7	9	4	9	14	0.0644187	0.165538	1	NA	-2.24365	-2.4267	1.69045	1.50741	not sig	not sig	not sig	not sig
peak_112849	chr4	9643084	9643284	8	2	0	13	0	3	11	5	25	10	2	4	1	0	13	0.112489	0.283256	1	NA	2.09849	2.12982	-0.345404	-0.314079	not sig	not sig	not sig	not sig
peak_112850	chr4	9643666	9643866	16	8	1	22	4	6	40	10	25	11	34	9	2	13	27	0.0417079	0.16788	1	0.928637	1.3591	1.33253	-0.692485	-0.719056	UP	not sig	not sig	not sig
peak_112851	chr4	9647304	9647504	20	4	5	8	2	7	15	5	14	3	4	4	2	5	17	0.347202	0.95814	1	NA	0.978464	-0.103977	0.108677	-0.973765	not sig	not sig	not sig	not sig
peak_112852	chr4	9647912	9648112	12	13	6	5	7	9	22	4	11	4	6	9	1	13	17	0.628986	0.173024	1	NA	0.458464	-1.56714	0.807466	-1.21814	not sig	not sig	not sig	not sig
peak_112853	chr4	9657544	9657744	10	3	0	5	8	2	23	26	8	5	9	11	0	2	20	0.593757	0.994282	1	NA	-0.630619	0.0178158	0.543971	1.19241	not sig	not sig	not sig	not sig
peak_112854	chr4	9668936	9669136	605	495	87	385	189	132	1055	489	601	244	461	200	37	318	579	0.320133	0.215154	1	0.990198	0.265439	0.454954	-0.0988442	0.0906705	not sig	not sig	not sig	not sig
peak_112855	chr4	9674791	9674991	23	25	1	18	5	6	30	9	20	18	15	6	1	13	34	0.229044	0.783813	1	0.996415	0.902427	0.378409	0.609889	0.0858709	not sig	not sig	not sig	not sig
peak_112856	chr4	9693794	9693994	45	21	6	12	3	8	29	72	12	14	6	52	5	32	32	0.148095	0.0343145	1	0.989059	-1.01409	-2.05677	0.774979	-0.267703	not sig	DOWN	not sig	not sig
peak_112857	chr4	9706377	9706577	21	33	5	9	20	16	17	25	3	0	0	19	0	46	8	0.0191629	0.00180054	1	0.902998	-1.79347	-4.33069	1.72424	-0.812972	DOWN	DOWN	not sig	not sig
peak_112858	chr4	9707746	9707946	20	14	2	6	13	8	2	13	1	5	12	10	0	11	5	0.192174	0.555956	1	NA	-1.40759	-1.0407	-0.538953	-0.172062	not sig	not sig	not sig	not sig
peak_112859	chr4	9708868	9709068	7	1	2	4	0	0	5	9	10	2	12	2	1	2	6	0.973374	0.276614	1	NA	0.0601289	2.13376	-1.9824	0.0912342	not sig	not sig	not sig	not sig
peak_112860	chr4	9770656	9770856	27	20	6	42	9	11	109	40	37	33	33	7	7	20	26	0.0807382	0.474763	1	0.998087	1.08809	0.7242	0.322574	-0.0413182	not sig	not sig	not sig	not sig
peak_112861	chr4	9771215	9771415	32	9	1	15	2	6	31	24	26	6	3	20	3	12	26	0.969582	0.956127	1	0.992571	0.0438526	0.0981561	-0.29713	-0.242827	not sig	not sig	not sig	not sig
peak_112862	chr4	9825522	9825722	4	0	4	2	2	2	8	0	9	0	4	3	0	8	3	0.455598	0.840697	1	NA	1.36552	-0.546377	-1.14398	-3.05587	not sig	not sig	not sig	not sig
peak_112863	chr4	9825726	9825926	13	22	2	3	3	6	17	11	19	2	15	19	1	10	43	0.78198	0.681193	1	NA	-0.329771	-0.681782	0.0615119	-0.290499	not sig	not sig	not sig	not sig
peak_112864	chr4	9831425	9831625	23	7	2	17	1	3	21	5	6	7	15	3	1	5	15	0.174385	0.45982	1	NA	1.31988	1.13589	-0.00598918	-0.189971	not sig	not sig	not sig	not sig
peak_112865	chr4	9841222	9841422	11	4	3	0	6	3	8	4	13	10	7	7	0	6	5	0.519983	0.369069	1	NA	-0.982694	-1.78169	0.680727	-0.118269	not sig	not sig	not sig	not sig
peak_112866	chr4	9842098	9842298	7	3	0	0	2	1	5	17	5	1	11	0	0	1	2	0.115361	NA	1	NA	-2.76295	1.82883	-1.78231	2.80947	not sig	not sig	not sig	not sig
peak_112867	chr4	9843949	9844149	3	9	0	11	1	0	2	1	7	6	0	13	0	1	3	0.783313	0.988674	1	NA	0.60531	0.0573498	0.251938	-0.296023	not sig	not sig	not sig	not sig
peak_112868	chr4	9844248	9844448	3	5	2	1	3	1	6	0	6	10	4	11	3	5	6	0.826239	0.242973	1	NA	0.412462	-2.33835	1.48431	-1.2665	not sig	not sig	not sig	not sig
peak_112869	chr4	9874684	9874884	10	0	2	0	5	0	7	15	4	11	6	6	0	0	2	0.300255	0.471389	1	NA	-2.0569	-2.164	1.75971	1.65261	not sig	not sig	not sig	not sig
peak_112870	chr4	9874920	9875120	15	19	1	0	4	8	21	32	20	2	15	5	1	15	15	0.0412849	0.607928	1	NA	-2.06795	-0.873476	-0.584034	0.610445	DOWN	not sig	not sig	not sig
peak_112871	chr4	9933694	9933894	12	4	0	2	4	0	1	4	5	0	0	4	0	7	8	0.292821	NA	1	NA	-1.93949	-0.510209	-0.386916	1.04236	not sig	not sig	not sig	not sig
peak_112872	chr4	9999632	9999832	12	6	2	1	0	8	10	29	6	0	1	5	0	9	7	0.19348	0.251068	1	NA	-1.77021	-2.33817	-0.0563684	-0.624329	not sig	not sig	not sig	not sig
peak_112873	chr4	10079812	10080012	4	10	4	22	0	2	86	20	40	9	26	0	5	2	59	0.0233438	0.0545007	1	0.979053	2.07981	2.60977	0.0774891	0.607452	UP	not sig	not sig	not sig
peak_112874	chr4	10124322	10124522	0	2	3	0	3	0	15	10	2	1	2	1	1	0	26	0.771354	0.298927	1	NA	-0.684707	-3.10925	3.76973	1.34518	not sig	not sig	not sig	not sig
peak_112875	chr4	10137512	10137712	5	1	1	9	3	7	8	2	6	9	15	6	1	8	5	0.101968	0.973087	1	NA	1.9265	0.0749531	-0.3014	-2.15295	not sig	not sig	not sig	not sig
peak_112876	chr4	10171523	10171723	0	1	0	5	0	1	27	2	7	4	4	0	0	0	21	0.024055	0.327895	1	NA	3.74049	2.4656	1.34658	0.0716944	UP	not sig	not sig	not sig
peak_112877	chr4	10243024	10243224	4	6	0	5	0	2	3	16	4	0	1	0	1	0	15	0.947035	NA	1	NA	-0.156795	1.58254	0.25481	1.99415	not sig	not sig	not sig	not sig
peak_112878	chr4	10290446	10290646	12	1	0	0	1	5	12	12	7	0	1	4	1	4	6	0.329197	0.517338	1	NA	-1.79886	-1.77441	0.19625	0.2207	not sig	not sig	not sig	not sig
peak_112879	chr4	10357622	10357822	8	21	1	0	10	1	19	12	4	2	4	35	2	5	14	0.0152593	0.0329298	1	NA	-3.19781	-3.99777	1.90993	1.10997	DOWN	DOWN	not sig	not sig
peak_112880	chr4	10390135	10390335	21	7	0	0	4	5	7	19	2	0	0	23	0	20	2	0.00562318	0.0306274	1	NA	-3.811	-4.80483	0.935897	-0.0579288	DOWN	DOWN	not sig	not sig
peak_112881	chr4	10408158	10408358	23	22	2	5	10	6	6	46	3	2	0	16	0	5	3	0.00144266	0.0962266	1	NA	-2.71676	-2.7223	0.60011	0.594573	DOWN	not sig	not sig	not sig
peak_112882	chr4	10694119	10694319	17	6	1	3	10	1	30	11	26	1	12	6	1	2	21	0.641984	0.439236	1	NA	-0.563585	1.32606	-0.397008	1.49264	not sig	not sig	not sig	not sig
peak_112883	chr4	10707734	10707934	2	4	0	0	3	0	2	17	11	7	15	0	2	0	1	0.151184	0.32324	1	NA	-2.50445	2.78298	-0.779535	4.5079	not sig	not sig	not sig	not sig
peak_112884	chr4	10858428	10858628	7	5	1	7	4	1	21	0	3	8	5	1	0	1	17	0.0335333	0.808022	1	NA	2.62822	0.599102	2.48583	0.456718	UP	not sig	not sig	not sig
peak_112885	chr4	10859999	10860199	4	19	2	7	1	1	3	45	6	2	2	2	0	21	11	0.217201	0.657066	1	NA	-1.56391	-1.00284	-0.363832	0.197245	not sig	not sig	not sig	not sig
peak_112886	chr4	10860301	10860501	22	19	0	0	2	8	11	15	6	9	1	9	0	18	5	0.0851462	0.0486136	1	NA	-2.26628	-3.70801	1.84644	0.404716	not sig	DOWN	not sig	not sig
peak_112887	chr4	10873662	10873862	34	21	3	19	1	5	44	22	40	20	15	15	8	8	70	0.267603	0.516444	1	0.989059	0.826684	0.758485	0.377437	0.309237	not sig	not sig	not sig	not sig
peak_112888	chr4	10874158	10874358	136	104	16	62	45	36	127	153	153	45	84	63	8	54	158	0.420004	0.528947	1	0.949401	-0.306162	0.362085	-0.375794	0.292453	not sig	not sig	not sig	not sig
peak_112889	chr4	10874814	10875014	103	53	5	52	15	17	141	52	74	45	65	14	8	29	78	0.214595	0.092986	1	0.885025	0.575937	1.09022	0.057613	0.571897	not sig	not sig	not sig	not sig
peak_112890	chr4	10896974	10897174	1	4	0	10	4	6	24	14	19	5	12	9	1	5	10	0.498589	0.640228	1	NA	0.768145	0.796743	-0.817289	-0.78869	not sig	not sig	not sig	not sig
peak_112891	chr4	10905200	10905400	12	7	1	4	5	3	5	9	15	6	13	0	1	3	0	0.660099	0.321616	1	NA	-0.644869	1.90559	-1.56237	0.988086	not sig	not sig	not sig	not sig
peak_112892	chr4	10912703	10912903	51	40	6	39	15	18	79	46	51	21	52	29	3	12	45	0.566497	0.274803	1	0.99858	0.314628	0.797972	-0.501519	-0.0181744	not sig	not sig	not sig	not sig
peak_112893	chr4	10915382	10915582	5	11	1	0	1	3	2	7	7	0	0	19	0	5	21	0.396398	0.225204	1	NA	-1.6082	-3.12066	1.14644	-0.366024	not sig	not sig	not sig	not sig
peak_112894	chr4	10923330	10923530	17	16	0	0	4	3	0	12	0	4	6	2	0	9	2	0.0333112	0.350764	1	NA	-3.67474	-2.57115	0.390088	1.49368	DOWN	not sig	not sig	not sig
peak_112895	chr4	10967962	10968162	7	5	0	2	1	0	25	11	10	6	20	3	0	0	16	0.994275	0.1563	1	NA	0.0124626	2.71873	-0.274318	2.43195	not sig	not sig	not sig	not sig
peak_112896	chr4	10969458	10969658	0	0	0	13	4	2	0	0	3	0	0	0	0	4	0	0.960343	NA	1	NA	0.401537	1.24691	-3.45642	-2.61105	not sig	not sig	not sig	not sig
peak_112897	chr4	10973112	10973312	18	16	2	26	12	9	7	32	34	5	36	30	3	8	18	0.547009	0.176187	1	0.97447	-0.518546	1.46123	-2.45676	-0.476981	not sig	not sig	not sig	not sig
peak_112898	chr4	10975929	10976129	7	5	0	15	4	1	0	1	5	0	7	1	0	1	12	0.493552	0.21635	1	NA	1.23146	3.07894	-1.18743	0.660057	not sig	not sig	not sig	not sig
peak_112899	chr4	10976116	10976316	10	5	1	1	1	5	2	11	6	2	9	14	2	5	9	0.255538	0.561182	1	NA	-1.51836	-1.15528	-0.960461	-0.597386	not sig	not sig	not sig	not sig
peak_112900	chr4	10980838	10981038	11	12	0	8	9	5	11	22	2	2	5	3	1	7	12	0.394137	0.7486	1	NA	-0.902898	-0.627738	0.578635	0.853795	not sig	not sig	not sig	not sig
peak_112901	chr4	10990489	10990689	5	3	1	11	0	0	28	8	14	2	15	1	0	0	20	0.149461	0.0270857	1	NA	1.71879	3.95929	-0.775982	1.46451	not sig	UP	not sig	not sig
peak_112902	chr4	10999024	10999224	4	4	0	4	3	4	3	5	5	1	5	9	1	5	13	0.94664	0.803972	1	NA	0.112935	-0.566663	-0.291783	-0.971381	not sig	not sig	not sig	not sig
peak_112903	chr4	11007488	11007688	371	319	38	252	154	98	605	354	297	156	321	157	23	247	352	0.955262	0.504762	1	0.979053	0.0200674	0.282274	-0.117376	0.144831	not sig	not sig	not sig	not sig
peak_112904	chr4	11008108	11008308	66	30	16	36	11	13	64	33	49	15	21	35	5	19	70	0.356903	0.839409	1	0.888005	0.538711	-0.210755	0.121153	-0.628312	not sig	not sig	not sig	not sig
peak_112905	chr4	11015286	11015486	1	0	0	24	3	2	17	4	8	3	8	8	0	0	24	0.0421917	0.520357	1	NA	2.70302	1.40572	0.0871863	-1.21011	UP	not sig	not sig	not sig
peak_112906	chr4	11017654	11017854	25	18	7	2	15	9	9	22	2	4	1	42	3	24	8	0.00286519	0.00018771	1	0.979163	-2.79512	-5.03451	1.84539	-0.393996	DOWN	DOWN	not sig	not sig
peak_112907	chr4	11018745	11018945	13	12	1	0	1	4	0	21	7	2	0	9	1	2	4	0.0239987	0.368785	1	NA	-3.66159	-2.2813	-0.529401	0.850888	DOWN	not sig	not sig	not sig
peak_112908	chr4	11018926	11019126	7	8	1	0	1	3	8	11	1	0	3	0	0	3	5	0.276311	NA	1	NA	-2.08941	-2.18408	1.11592	1.02125	not sig	not sig	not sig	not sig
peak_112909	chr4	11019328	11019528	21	40	4	2	15	13	15	57	11	10	4	21	2	33	11	0.000334509	0.00326119	1	0.973141	-2.68355	-3.16455	0.906576	0.425574	DOWN	DOWN	not sig	not sig
peak_112910	chr4	11026372	11026572	52	38	8	22	21	10	78	29	30	25	41	23	5	43	70	0.782986	0.505775	1	0.993737	0.170306	-0.541518	0.590402	-0.121422	not sig	not sig	not sig	not sig
peak_112911	chr4	11032922	11033122	3	4	0	21	0	1	28	3	27	5	16	0	1	3	24	0.00334938	0.00714277	1	NA	2.93138	3.91952	-0.944396	0.0437413	UP	UP	not sig	not sig
peak_112912	chr4	11047488	11047688	21	27	0	8	4	6	37	15	32	10	5	12	0	22	18	0.767374	0.936231	1	NA	-0.323454	-0.150374	-0.0952032	0.0778767	not sig	not sig	not sig	not sig
peak_112913	chr4	11049282	11049482	6	10	1	12	0	3	29	7	31	3	5	7	3	3	42	0.108636	0.360603	1	NA	1.65681	1.43715	-0.168533	-0.388193	not sig	not sig	not sig	not sig
peak_112914	chr4	11053060	11053260	23	24	1	0	2	4	4	1	8	3	1	5	0	3	5	0.242605	0.549707	1	NA	-1.81978	-1.47912	0.318985	0.659646	not sig	not sig	not sig	not sig
peak_112915	chr4	11053966	11054166	33	11	0	4	11	4	6	11	6	3	6	10	0	10	5	0.0473442	0.678754	1	NA	-1.8942	-0.74269	-0.643463	0.508044	DOWN	not sig	not sig	not sig
peak_112916	chr4	11054913	11055113	21	9	0	2	8	5	10	21	9	1	6	16	2	10	11	0.028207	0.442075	1	NA	-2.07915	-1.19015	-0.467337	0.421655	DOWN	not sig	not sig	not sig
peak_112917	chr4	11055183	11055383	9	11	3	8	8	4	10	8	6	1	7	11	0	5	2	0.508204	0.907731	1	NA	-0.749217	-0.238558	-1.22692	-0.716261	not sig	not sig	not sig	not sig
peak_112918	chr4	11055666	11055866	11	15	3	7	9	3	16	31	8	3	1	4	1	19	19	0.300468	0.259064	1	NA	-1.00329	-1.68431	1.0241	0.343073	not sig	not sig	not sig	not sig
peak_112919	chr4	11072169	11072369	19	11	1	0	10	10	12	27	2	0	3	36	1	18	7	0.00188256	0.00297252	1	NA	-3.58016	-4.88839	1.32171	0.0134763	DOWN	DOWN	not sig	not sig
peak_112920	chr4	11075978	11076178	105	71	15	64	32	21	216	79	88	73	82	41	13	29	91	0.15097	0.459705	1	0.938554	0.550806	0.454249	0.44775	0.351192	not sig	not sig	not sig	not sig
peak_112921	chr4	11081922	11082122	6	2	3	5	7	5	5	6	12	0	4	2	0	3	8	0.950027	0.850679	1	NA	-0.107826	0.448199	-1.15644	-0.600419	not sig	not sig	not sig	not sig
peak_112922	chr4	11082970	11083170	3	3	0	1	4	4	4	7	3	0	6	1	0	2	12	0.75466	NA	1	NA	-0.621174	-0.363597	0.192342	0.449919	not sig	not sig	not sig	not sig
peak_112923	chr4	11088680	11088880	4	4	0	2	4	1	21	4	15	11	15	5	1	0	6	0.721982	0.515664	1	NA	0.53677	1.35094	0.179942	0.994112	not sig	not sig	not sig	not sig
peak_112924	chr4	11112560	11112760	31	44	6	5	2	4	20	14	9	8	17	22	1	13	27	0.414681	0.369993	1	0.999035	-0.786575	-1.23359	0.426969	-0.0200425	not sig	not sig	not sig	not sig
peak_112925	chr4	11123682	11123882	7	9	2	16	2	1	20	0	27	13	31	0	1	2	35	0.00116345	0.0157705	1	NA	3.40281	3.46405	0.0174355	0.0786704	UP	UP	not sig	not sig
peak_112926	chr4	11155802	11156002	47	7	1	8	4	5	27	15	32	2	16	5	3	8	35	0.902993	0.346052	1	NA	-0.146076	1.33593	-0.753498	0.728504	not sig	not sig	not sig	not sig
peak_112927	chr4	11156356	11156556	388	319	64	227	117	97	684	339	364	173	361	170	40	212	431	0.33504	0.380473	1	0.999035	0.228322	0.301725	-0.0675642	0.00583868	not sig	not sig	not sig	not sig
peak_112928	chr4	11166601	11166801	13	22	0	0	1	5	19	7	13	3	9	2	0	1	11	0.577696	0.897064	1	NA	-0.876491	0.360892	0.192972	1.43036	not sig	not sig	not sig	not sig
peak_112929	chr4	11191164	11191364	555	362	30	257	147	122	745	389	480	107	276	174	40	191	519	0.947123	0.0874806	1	0.807035	-0.0245789	0.652437	-0.283545	0.393471	not sig	not sig	not sig	not sig
peak_112930	chr4	11192204	11192404	34	30	1	32	3	14	64	29	52	11	19	4	3	12	32	0.34812	0.135226	1	0.993683	0.707487	1.52577	-0.630997	0.187289	not sig	not sig	not sig	not sig
peak_112931	chr4	11215620	11215820	2	0	1	6	0	0	24	5	6	6	2	0	0	5	7	0.13705	0.877235	1	NA	2.35658	0.470804	1.04416	-0.841613	not sig	not sig	not sig	not sig
peak_112932	chr4	11235600	11235800	2	4	0	0	1	0	37	0	9	6	6	0	5	5	17	0.686192	0.887295	1	NA	0.80571	-0.443267	2.03005	0.781075	not sig	not sig	not sig	not sig
peak_112933	chr4	11242445	11242645	8	8	0	4	3	8	14	15	4	3	4	0	2	9	13	0.817262	0.586839	1	NA	-0.344073	-1.09762	0.816587	0.0630345	not sig	not sig	not sig	not sig
peak_112934	chr4	11253966	11254166	205	165	22	118	67	51	490	210	232	110	130	102	25	100	242	0.42728	0.614324	1	0.898644	0.224743	0.224485	0.301575	0.301317	not sig	not sig	not sig	not sig
peak_112935	chr4	11254482	11254682	113	66	10	73	15	26	135	109	72	26	22	28	6	48	100	0.808855	0.976461	1	0.993683	0.13879	0.0296368	0.224861	0.115707	not sig	not sig	not sig	not sig
peak_112936	chr4	11322078	11322278	390	331	47	114	113	117	620	314	340	153	307	210	38	219	426	0.354258	0.426208	1	0.992272	-0.229672	-0.288095	0.125318	0.0668957	not sig	not sig	not sig	not sig
peak_112937	chr4	11388086	11388286	6	5	0	3	4	6	34	0	13	16	13	8	2	4	11	0.0933383	0.800942	1	NA	1.8736	-0.478266	1.22798	-1.12389	not sig	not sig	not sig	not sig
peak_112938	chr4	11440518	11440718	16	17	1	3	12	7	19	34	14	0	9	53	0	15	13	0.0118678	0.220944	1	0.992272	-2.17916	-1.64648	-0.782531	-0.249847	DOWN	not sig	not sig	not sig
peak_112939	chr4	11448008	11448208	16	19	2	2	5	3	9	25	7	5	6	10	0	16	8	0.0244348	0.24425	1	NA	-1.99044	-1.65295	0.100377	0.43787	DOWN	not sig	not sig	not sig
peak_112940	chr4	11453922	11454122	21	30	4	3	16	7	15	7	13	5	15	6	0	5	20	0.507591	0.810778	1	NA	-0.623402	-0.380033	0.319803	0.563172	not sig	not sig	not sig	not sig
peak_112941	chr4	11485704	11485904	579	421	62	285	211	161	785	503	393	202	326	254	44	285	548	0.656227	0.662039	1	0.947888	-0.0881891	-0.129626	0.184253	0.142816	not sig	not sig	not sig	not sig
peak_112942	chr4	11486144	11486344	55	30	11	17	13	8	57	27	31	10	13	37	3	33	57	0.887757	0.160359	1	0.93657	-0.105879	-1.17784	0.563789	-0.508169	not sig	not sig	not sig	not sig
peak_112943	chr4	11514661	11514861	91	83	14	11	56	38	20	99	25	15	12	51	2	84	19	1.61433e-08	8.79386e-05	1	0.995566	-2.4934	-2.55389	-0.00667657	-0.0671616	DOWN	DOWN	not sig	not sig
peak_112944	chr4	11521082	11521282	10	10	0	9	3	0	11	9	6	5	7	7	0	5	14	0.953568	0.708548	1	NA	-0.0819977	0.751546	0.0647204	0.898264	not sig	not sig	not sig	not sig
peak_112945	chr4	11536002	11536202	13	4	0	8	1	4	11	12	5	3	0	4	0	0	4	0.972685	0.949517	1	NA	0.066401	-0.204657	0.60276	0.331702	not sig	not sig	not sig	not sig
peak_112946	chr4	11558704	11558904	177	179	22	202	84	54	275	177	165	79	108	76	13	121	210	0.265418	0.479836	1	0.997072	0.318097	0.317115	0.0228399	0.0218576	not sig	not sig	not sig	not sig
peak_112947	chr4	11579062	11579262	16	12	4	23	10	16	35	22	16	8	20	8	2	9	14	0.519256	0.81586	1	0.951136	0.518795	0.312444	-0.374079	-0.58043	not sig	not sig	not sig	not sig
peak_112948	chr4	11579490	11579690	27	23	5	6	6	11	50	20	25	14	14	19	2	6	25	0.954115	0.487575	1	0.995592	-0.0547848	-0.775404	0.633663	-0.0869562	not sig	not sig	not sig	not sig
peak_112949	chr4	11579805	11580005	11	7	0	0	6	3	4	10	11	3	10	18	1	12	1	0.00840539	0.424838	1	NA	-3.40864	-1.56318	-1.70691	0.138549	DOWN	not sig	not sig	not sig
peak_112950	chr4	11580082	11580282	7	1	5	0	1	1	12	18	4	0	1	10	0	6	5	0.258518	0.109315	1	NA	-1.9738	-3.78152	1.0208	-0.786915	not sig	not sig	not sig	not sig
peak_112951	chr4	11610073	11610273	2	0	0	10	1	0	44	0	29	23	23	0	2	2	19	0.000357705	0.0179212	1	NA	4.80228	4.02718	0.385563	-0.389534	UP	UP	not sig	not sig
peak_112952	chr4	11622754	11622954	19	23	0	7	6	4	10	16	8	9	17	2	0	10	21	0.660132	0.78745	1	NA	-0.498827	0.504712	0.0722283	1.07577	not sig	not sig	not sig	not sig
peak_112953	chr4	11628084	11628284	17	9	0	0	1	4	4	11	21	10	4	6	2	3	12	0.309196	0.819909	1	NA	-1.5136	-0.587191	0.17402	1.10043	not sig	not sig	not sig	not sig
peak_112954	chr4	11628340	11628540	4	4	0	5	0	0	2	1	3	0	10	5	1	0	6	0.826306	NA	1	NA	0.513879	2.84036	-2.64287	-0.316386	not sig	not sig	not sig	not sig
peak_112955	chr4	11633406	11633606	46	36	5	2	17	9	15	17	11	6	7	8	1	8	14	0.0153683	0.176746	1	0.84701	-1.72119	-1.52138	0.689029	0.888834	DOWN	not sig	not sig	not sig
peak_112956	chr4	11653714	11653914	2	7	0	0	3	2	3	6	0	1	2	0	0	2	2	0.245397	NA	1	NA	-2.46384	-2.3824	1.5183	1.59973	not sig	not sig	not sig	not sig
peak_112957	chr4	11658992	11659192	8	1	0	1	0	1	21	0	18	0	0	0	0	0	3	0.273616	NA	1	NA	3.04574	4.29766	-0.892169	0.359752	not sig	not sig	not sig	not sig
peak_112958	chr4	11672899	11673099	2	2	0	14	7	7	16	16	7	21	21	4	7	5	21	0.251004	0.660492	1	NA	1.32694	0.830902	0.545727	0.0496902	not sig	not sig	not sig	not sig
peak_112959	chr4	11703646	11703846	1	6	1	2	2	4	28	3	32	5	12	2	3	4	9	0.292713	0.5051	1	NA	1.29149	1.13504	-0.558792	-0.715242	not sig	not sig	not sig	not sig
peak_112960	chr4	11704026	11704226	3	1	1	0	0	0	12	0	12	2	5	4	1	1	3	0.689031	NA	1	NA	0.956856	0.265337	-0.454994	-1.14651	not sig	not sig	not sig	not sig
peak_112961	chr4	11704318	11704518	40	22	6	21	10	13	71	20	48	10	34	34	1	5	34	0.506195	0.687095	1	0.94156	0.508104	0.474264	-0.556169	-0.590009	not sig	not sig	not sig	not sig
peak_112962	chr4	11704876	11705076	6	6	0	0	3	3	5	1	32	3	5	9	2	1	13	0.759423	0.932382	1	NA	-0.572785	0.248927	-0.972772	-0.15106	not sig	not sig	not sig	not sig
peak_112963	chr4	11711220	11711420	9	4	3	18	5	6	32	0	28	8	11	0	2	0	4	0.000558092	0.0215506	1	NA	4.18471	3.55993	0.0901178	-0.534669	UP	UP	not sig	not sig
peak_112964	chr4	11721257	11721457	16	28	3	6	11	11	11	18	10	2	9	13	0	10	24	0.31582	0.378072	1	NA	-0.877628	-1.16551	0.185444	-0.102438	not sig	not sig	not sig	not sig
peak_112965	chr4	11734380	11734580	20	45	2	0	20	3	28	43	22	8	23	24	0	11	11	0.000697226	0.430725	1	0.589057	-3.07882	-1.18811	-0.190924	1.69979	DOWN	not sig	not sig	not sig
peak_112966	chr4	11747974	11748174	2	8	0	4	2	1	10	8	3	0	1	1	0	6	3	0.669422	NA	1	NA	-0.776962	-0.223897	-0.0647466	0.488319	not sig	not sig	not sig	not sig
peak_112967	chr4	11762214	11762414	15	9	0	4	5	6	33	17	18	6	15	4	3	16	17	0.719538	0.976235	1	NA	-0.367272	-0.0534197	-0.125918	0.187934	not sig	not sig	not sig	not sig
peak_112969	chr4	11817051	11817251	3	0	0	6	1	0	60	0	20	8	9	1	4	7	9	0.0136085	0.371057	1	NA	3.441	1.74672	0.355594	-1.33869	UP	not sig	not sig	not sig
peak_112970	chr4	11818881	11819081	3	0	0	4	0	1	32	0	10	7	9	3	0	4	15	0.016812	0.671752	1	NA	3.57314	0.969721	0.608555	-1.99487	UP	not sig	not sig	not sig
peak_112971	chr4	11849023	11849223	2	2	1	10	0	2	20	0	14	3	6	0	0	0	5	0.00408418	0.108302	1	NA	4.68198	3.47302	-0.172938	-1.3819	UP	not sig	not sig	not sig
peak_112972	chr4	11855104	11855304	0	3	0	4	0	3	17	2	12	0	8	2	0	0	0	0.403837	NA	1	NA	1.96445	2.49531	-2.13463	-1.60377	not sig	not sig	not sig	not sig
peak_112973	chr4	11860564	11860764	77	69	11	3	33	13	13	95	11	8	10	43	1	30	19	1.38424e-09	0.000302725	1	0.768658	-3.27032	-2.93862	0.459739	0.791441	DOWN	DOWN	not sig	not sig
peak_112974	chr4	11865505	11865705	3	5	0	7	4	1	35	2	5	13	6	4	0	7	17	0.103679	0.784611	1	NA	1.76208	-0.569982	2.09625	-0.235809	not sig	not sig	not sig	not sig
peak_112975	chr4	11874530	11874730	4	3	0	20	2	0	87	7	10	13	12	0	9	7	28	0.0107721	0.132443	1	NA	2.6196	2.42514	0.859941	0.665482	UP	not sig	not sig	not sig
peak_112976	chr4	11874938	11875138	1	0	0	3	0	0	16	3	3	1	5	0	1	1	7	0.27543	NA	1	NA	2.14966	2.4982	-0.0200897	0.328454	not sig	not sig	not sig	not sig
peak_112977	chr4	11881809	11882009	30	26	0	3	19	1	0	33	1	4	1	14	1	13	7	0.00180226	0.110434	1	NA	-3.38501	-3.07108	1.48739	1.80132	DOWN	not sig	not sig	not sig
peak_112978	chr4	11884943	11885143	16	15	0	10	7	1	10	12	11	10	11	23	0	2	15	0.678761	0.924493	1	NA	-0.530034	0.218279	-0.0469043	0.701409	not sig	not sig	not sig	not sig
peak_112979	chr4	11887520	11887720	16	9	4	0	4	2	5	8	3	0	6	10	0	13	2	0.0257745	0.224367	1	NA	-3.13142	-2.438	-1.10996	-0.416535	DOWN	not sig	not sig	not sig
peak_112982	chr4	11891584	11891784	15	13	0	0	1	4	1	10	5	2	0	11	0	1	1	0.0497259	0.422069	1	NA	-3.55003	-2.31997	-0.692337	0.537724	DOWN	not sig	not sig	not sig
peak_112983	chr4	11896253	11896453	24	23	5	4	3	7	7	15	14	2	1	7	2	8	21	0.410777	0.499529	1	NA	-0.896254	-1.09923	0.206781	0.00380239	not sig	not sig	not sig	not sig
peak_112984	chr4	11900064	11900264	24	24	3	10	14	17	5	21	10	2	4	20	2	17	5	0.0156591	0.330088	1	0.888005	-1.73697	-1.13313	-1.39346	-0.78962	DOWN	not sig	not sig	not sig
peak_112985	chr4	11900336	11900536	8	8	1	0	9	2	7	16	12	3	8	15	0	3	7	0.0360632	0.493773	1	NA	-2.7786	-1.43475	-0.41892	0.924927	DOWN	not sig	not sig	not sig
peak_112986	chr4	11914671	11914871	87	113	13	131	74	38	122	103	112	83	66	52	9	81	91	0.548197	0.845956	1	0.998954	0.317265	0.174548	0.155721	0.0130046	not sig	not sig	not sig	not sig
peak_112987	chr4	11929492	11929692	23	21	4	23	10	19	53	22	26	12	23	8	3	9	34	0.195417	0.758352	1	0.985489	0.804049	0.338888	0.1618	-0.303361	not sig	not sig	not sig	not sig
peak_112988	chr4	11933846	11934046	13	8	0	0	6	0	1	5	2	1	7	7	0	5	6	0.0298065	0.704216	1	NA	-3.65008	-1.15688	-0.570549	1.92265	DOWN	not sig	not sig	not sig
peak_112989	chr4	11940159	11940359	15	21	1	0	8	3	1	19	5	0	2	8	1	17	0	2.85179e-05	0.272828	1	NA	-6.11512	-2.22071	-3.26149	0.632924	DOWN	not sig	not sig	not sig
peak_112990	chr4	11950538	11950738	7	0	3	0	0	0	3	1	4	0	2	4	1	0	2	0.758828	NA	1	NA	-0.876993	-1.12601	-0.93181	-1.18082	not sig	not sig	not sig	not sig
peak_112991	chr4	11950930	11951130	22	15	2	0	7	1	3	5	2	0	2	1	0	5	6	0.0620099	0.34992	1	NA	-2.88071	-2.37612	0.957705	1.4623	not sig	not sig	not sig	not sig
peak_112992	chr4	11954979	11955179	0	3	0	9	0	5	14	6	9	8	23	3	1	2	32	0.0341458	0.445589	1	NA	2.67554	1.45745	-0.155571	-1.37367	UP	not sig	not sig	not sig
peak_112993	chr4	11955599	11955799	20	18	0	16	9	5	21	23	19	7	12	8	1	6	27	0.934695	0.426448	1	NA	-0.0776992	0.95843	-0.194678	0.841452	not sig	not sig	not sig	not sig
peak_112994	chr4	11955862	11956062	3	9	0	10	3	1	13	5	9	3	1	4	1	18	5	0.910888	0.942109	1	NA	0.181777	-0.188897	-0.306461	-0.677135	not sig	not sig	not sig	not sig
peak_112995	chr4	11966196	11966396	368	250	41	151	106	91	427	293	238	110	200	127	20	196	311	0.492292	0.76275	1	0.989212	-0.181185	-0.131742	0.0414916	0.0909348	not sig	not sig	not sig	not sig
peak_112996	chr4	11973228	11973428	13	12	5	3	0	0	4	28	8	2	1	10	0	22	9	0.185173	0.282683	1	NA	-1.65348	-2.03551	-0.32567	-0.707695	not sig	not sig	not sig	not sig
peak_112997	chr4	11978690	11978890	6	12	0	0	2	1	0	6	4	0	1	8	0	9	3	0.0249888	NA	1	NA	-4.07109	-1.87784	-1.65755	0.535698	DOWN	not sig	not sig	not sig
peak_112998	chr4	11985067	11985267	19	17	1	2	1	1	6	18	8	12	0	9	1	7	7	0.269104	0.410223	1	NA	-1.45505	-1.70661	1.45471	1.20314	not sig	not sig	not sig	not sig
peak_112999	chr4	11988669	11988869	14	13	0	2	1	0	8	9	0	2	0	4	0	4	0	0.236858	NA	1	NA	-2.10728	-3.09006	2.75892	1.77613	not sig	not sig	not sig	not sig
peak_113000	chr4	11989956	11990156	1	3	2	3	0	0	9	5	7	3	10	1	0	2	10	0.449308	0.576565	1	NA	1.21265	1.3223	-0.474235	-0.364583	not sig	not sig	not sig	not sig
peak_113001	chr4	11998646	11998846	47	39	4	20	23	15	7	51	17	12	9	38	9	34	25	0.102683	0.415714	1	0.997808	-1.21432	-0.951892	-0.31272	-0.0502944	not sig	not sig	not sig	not sig
peak_113002	chr4	11998966	11999166	16	11	1	2	0	5	5	3	6	0	7	11	0	0	0	0.386615	0.84125	1	NA	-1.57305	0.61417	-3.2704	-1.08318	not sig	not sig	not sig	not sig
peak_113003	chr4	12003760	12003960	9	7	1	0	11	0	0	8	4	0	3	1	2	3	7	0.0266507	0.718929	1	NA	-3.57556	-1.08735	0.0336353	2.52184	DOWN	not sig	not sig	not sig
peak_113004	chr4	12008070	12008270	16	14	1	15	13	7	30	25	27	14	19	10	2	12	20	0.976416	0.622112	1	0.988391	0.0277207	0.578012	-0.248482	0.301809	not sig	not sig	not sig	not sig
peak_113005	chr4	12009200	12009400	20	26	1	0	8	2	9	27	3	7	4	23	0	20	16	0.00386717	0.0112428	1	NA	-3.27001	-4.21914	2.19296	1.24382	DOWN	DOWN	not sig	not sig
peak_113006	chr4	12018008	12018208	37	56	9	12	47	30	24	67	12	12	5	86	3	66	26	0.000494173	7.97626e-06	1	0.939279	-1.90583	-3.50527	1.12908	-0.470368	DOWN	DOWN	not sig	not sig
peak_113007	chr4	12023778	12023978	19	14	5	7	9	7	24	13	9	1	11	3	1	11	18	0.842815	0.719115	1	NA	-0.213641	-0.54889	0.192126	-0.143123	not sig	not sig	not sig	not sig
peak_113008	chr4	12048768	12048968	1	3	0	1	1	3	7	2	3	8	0	2	1	3	1	0.708869	NA	1	NA	0.811412	-2.37145	2.46261	-0.720246	not sig	not sig	not sig	not sig
peak_113009	chr4	12087426	12087626	22	19	5	8	4	5	26	25	12	4	20	22	1	5	19	0.548626	0.874233	1	NA	-0.543717	-0.248529	-0.511087	-0.215899	not sig	not sig	not sig	not sig
peak_113010	chr4	12087794	12087994	162	114	24	60	53	41	234	184	135	75	71	71	12	75	170	0.446643	0.392036	1	0.916154	-0.251348	-0.409958	0.476036	0.317427	not sig	not sig	not sig	not sig
peak_113011	chr4	12089362	12089562	245	234	41	213	187	89	422	289	207	116	231	161	26	226	358	0.957482	0.770959	1	0.998954	-0.0229785	-0.167342	0.135984	-0.00837981	not sig	not sig	not sig	not sig
peak_113012	chr4	12089758	12089958	61	32	4	50	10	9	60	29	60	22	33	5	4	19	43	0.184142	0.0249497	1	0.966985	0.727338	1.67504	-0.544684	0.403014	not sig	UP	not sig	not sig
peak_113013	chr4	12140488	12140688	111	102	7	98	46	25	187	131	127	38	74	114	8	75	143	0.863611	0.625462	1	0.999035	-0.0745856	0.285505	-0.351138	0.00895217	not sig	not sig	not sig	not sig
peak_113014	chr4	12171619	12171819	139	78	22	69	41	40	193	123	119	71	116	46	19	54	140	0.554332	0.566839	1	0.989059	0.223546	0.316782	0.040207	0.133443	not sig	not sig	not sig	not sig
peak_113015	chr4	12179110	12179310	8	7	2	0	4	2	5	17	3	3	1	8	2	4	18	0.0632023	0.0433379	1	NA	-2.49934	-3.97705	2.63414	1.15643	not sig	DOWN	not sig	not sig
peak_113016	chr4	12241010	12241210	23	31	3	28	7	9	57	31	31	18	13	4	2	17	37	0.378591	0.695962	1	0.988391	0.604681	0.456624	0.436229	0.288172	not sig	not sig	not sig	not sig
peak_113017	chr4	12263303	12263503	17	5	1	9	7	2	49	17	29	4	7	12	3	13	45	0.753186	0.862999	1	NA	0.322631	0.28783	0.303929	0.269128	not sig	not sig	not sig	not sig
peak_113018	chr4	12272536	12272736	3	2	0	36	2	1	59	0	30	7	16	0	5	3	29	6.03175e-06	0.00274091	1	NA	4.73416	3.99516	0.00305399	-0.735946	UP	UP	not sig	not sig
peak_113019	chr4	12278002	12278202	0	2	1	0	2	0	0	1	14	5	2	0	0	2	24	0.740095	NA	1	NA	0.946551	0.0361975	1.42063	0.510272	not sig	not sig	not sig	not sig
peak_113020	chr4	12307026	12307226	2	7	0	0	3	1	24	4	10	3	2	7	1	0	13	0.686402	0.711505	1	NA	-0.806178	-1.08631	1.48243	1.2023	not sig	not sig	not sig	not sig
peak_113021	chr4	12307382	12307582	5	4	1	0	1	0	16	3	8	0	2	2	0	0	10	0.887298	NA	1	NA	-0.351483	0.296726	0.791872	1.44008	not sig	not sig	not sig	not sig
peak_113022	chr4	12317184	12317384	14	5	2	1	5	0	2	0	4	1	2	4	0	1	1	0.4976	NA	1	NA	-1.31891	-0.447879	-0.989233	-0.118201	not sig	not sig	not sig	not sig
peak_113023	chr4	12318001	12318201	2	9	0	0	2	1	19	3	20	6	6	10	2	6	24	0.75652	0.719115	1	NA	-0.529025	-0.847492	0.707187	0.388719	not sig	not sig	not sig	not sig
peak_113024	chr4	12334552	12334752	30	14	1	13	14	4	44	32	21	4	17	29	2	14	27	0.357745	0.994267	1	0.985879	-0.680941	-0.0115434	-0.326081	0.343317	not sig	not sig	not sig	not sig
peak_113025	chr4	12334978	12335178	20	22	4	2	16	9	1	15	11	6	4	26	1	13	13	0.0332374	0.0659706	1	NA	-2.06125	-2.53585	0.299014	-0.175587	DOWN	not sig	not sig	not sig
peak_113026	chr4	12369513	12369713	3	2	1	0	0	0	11	6	7	2	2	3	1	7	14	0.754306	0.553081	1	NA	-0.631685	-1.54614	1.01867	0.104216	not sig	not sig	not sig	not sig
peak_113027	chr4	12369689	12369889	2	11	0	12	1	1	5	10	8	0	1	4	2	1	0	0.6196	0.188279	1	NA	-0.897376	3.01908	-3.43106	0.485395	not sig	not sig	not sig	not sig
peak_113028	chr4	12376894	12377094	21	11	2	0	3	3	4	23	0	2	2	10	0	5	11	0.0239032	0.0334078	1	NA	-3.10216	-4.88045	2.90433	1.12604	DOWN	DOWN	not sig	not sig
peak_113029	chr4	12387650	12387850	8	7	0	38	2	3	14	1	36	5	4	18	0	1	17	0.0720989	0.256773	1	NA	2.11105	1.94943	-1.41303	-1.57465	not sig	not sig	not sig	not sig
peak_113030	chr4	12458311	12458511	23	1	3	0	5	1	19	20	4	5	2	6	1	5	10	0.106953	0.115648	1	NA	-2.2797	-3.25015	2.3934	1.42295	not sig	not sig	not sig	not sig
peak_113031	chr4	12474473	12474673	98	105	10	12	39	34	32	151	17	14	14	34	4	61	24	3.85844e-09	0.000469409	1	0.870804	-2.49777	-2.28481	0.333572	0.546524	DOWN	DOWN	not sig	not sig
peak_113032	chr4	12475084	12475284	15	6	1	7	4	0	11	23	8	3	9	10	1	8	10	0.304199	0.742564	1	NA	-0.996501	0.578137	-0.902931	0.671707	not sig	not sig	not sig	not sig
peak_113033	chr4	12475255	12475455	6	6	1	18	2	0	9	11	14	0	0	0	0	6	14	0.805565	0.41961	1	NA	0.450375	1.95225	-0.994308	0.507567	not sig	not sig	not sig	not sig
peak_113034	chr4	12492600	12492800	17	12	0	6	1	4	12	10	1	5	0	3	0	17	0	0.664105	0.153966	1	NA	-0.708353	-3.49466	2.55892	-0.227383	not sig	not sig	not sig	not sig
peak_113035	chr4	12498921	12499121	10	15	1	0	3	3	7	17	0	1	2	8	1	1	0	0.0155882	0.135273	1	NA	-3.81661	-3.75389	1.30157	1.36429	DOWN	not sig	not sig	not sig
peak_113036	chr4	12499842	12500042	24	3	1	0	4	8	1	11	4	1	1	4	2	18	7	0.0264762	0.0842037	1	NA	-3.2969	-3.64316	0.378262	0.0320062	DOWN	not sig	not sig	not sig
peak_113037	chr4	12501246	12501446	30	16	1	8	10	6	27	19	5	5	3	22	1	14	21	0.35412	0.0486519	1	NA	-0.729728	-2.29525	1.62803	0.0625091	not sig	DOWN	not sig	not sig
peak_113038	chr4	12506891	12507091	9	9	0	1	7	0	24	3	9	3	13	16	1	3	12	0.329237	0.884777	1	NA	-1.38812	-0.381289	0.123569	1.1304	not sig	not sig	not sig	not sig
peak_113039	chr4	12507306	12507506	5	13	3	18	4	2	45	17	36	4	7	7	2	15	18	0.428461	0.470904	1	NA	0.74319	0.986458	-0.725247	-0.481978	not sig	not sig	not sig	not sig
peak_113040	chr4	12512134	12512334	19	29	1	19	13	7	68	23	30	22	18	29	5	23	60	0.473905	0.665799	1	0.996415	0.450607	-0.432291	0.817581	-0.0653177	not sig	not sig	not sig	not sig
peak_113041	chr4	12518226	12518426	23	16	1	0	2	3	5	17	1	7	3	11	1	10	8	0.0162711	0.0287598	1	NA	-3.10746	-4.25908	2.37799	1.22637	DOWN	DOWN	not sig	not sig
peak_113042	chr4	12534222	12534422	13	8	1	0	9	10	6	8	1	3	0	7	1	4	7	0.0639658	0.00906405	1	NA	-2.51258	-5.87639	3.83912	0.475318	not sig	DOWN	not sig	not sig
peak_113043	chr4	12538670	12538870	19	8	1	8	3	2	22	26	4	5	8	13	0	6	18	0.647694	0.743029	1	NA	-0.463658	-0.567627	0.630118	0.52615	not sig	not sig	not sig	not sig
peak_113044	chr4	12538934	12539134	0	0	0	2	0	2	3	5	4	1	0	16	0	11	5	0.595513	0.430029	1	NA	1.07298	-2.03615	-0.400721	-3.50985	not sig	not sig	not sig	not sig
peak_113045	chr4	12544030	12544230	13	10	0	0	13	4	18	13	7	1	6	6	2	10	10	0.0350811	0.216067	1	NA	-2.58328	-2.25375	0.943973	1.2735	DOWN	not sig	not sig	not sig
peak_113046	chr4	12559712	12559912	8	2	2	0	0	1	0	16	1	0	0	6	0	2	1	0.0322917	NA	1	NA	-4.37327	-3.4983	-0.99117	-0.116198	DOWN	not sig	not sig	not sig
peak_113047	chr4	12655938	12656138	3	2	0	0	7	2	6	6	6	0	2	2	0	9	10	0.270779	0.441552	1	NA	-2.06962	-2.16441	0.740467	0.645674	not sig	not sig	not sig	not sig
peak_113048	chr4	12778228	12778428	5	11	3	0	3	5	9	19	0	3	7	19	1	8	8	0.0407919	0.0198042	1	NA	-2.68002	-4.2021	1.4596	-0.0624853	DOWN	DOWN	not sig	not sig
peak_113049	chr4	12786079	12786279	6	5	1	0	0	0	26	6	5	0	9	1	1	1	3	0.67956	0.818384	1	NA	-0.898329	0.798357	0.218881	1.91557	not sig	not sig	not sig	not sig
peak_113050	chr4	12792300	12792500	20	9	3	13	12	1	10	35	18	4	5	18	4	13	16	0.239471	0.943917	1	0.989816	-1.04648	0.127433	-0.854185	0.31973	not sig	not sig	not sig	not sig
peak_113051	chr4	12799626	12799826	32	11	1	3	5	5	19	16	10	0	2	29	1	26	14	0.0814812	0.148994	1	NA	-1.67539	-2.07563	0.0321568	-0.368082	not sig	not sig	not sig	not sig
peak_113052	chr4	12823081	12823281	17	13	2	0	1	9	2	19	6	1	0	15	0	14	6	0.021541	0.0739356	1	NA	-3.01983	-3.42258	-0.161365	-0.56412	DOWN	not sig	not sig	not sig
peak_113053	chr4	12864700	12864900	8	26	3	4	0	5	5	0	3	0	0	10	0	9	3	0.715702	0.333088	1	NA	-0.667986	-2.37857	-0.0157698	-1.72635	not sig	not sig	not sig	not sig
peak_113054	chr4	12880164	12880364	99	144	28	16	54	39	30	176	21	18	22	47	3	116	48	2.98979e-07	2.44505e-05	1	0.995566	-2.29676	-2.73707	0.515028	0.0747193	DOWN	DOWN	not sig	not sig
peak_113055	chr4	12906916	12907116	99	81	19	108	24	43	249	98	128	43	110	74	17	77	127	0.0171845	0.359409	1	0.541626	0.703417	0.431494	-0.392798	-0.664721	not sig	not sig	not sig	not sig
peak_113056	chr4	12917922	12918122	1	3	0	6	3	0	17	6	15	6	6	0	0	1	23	0.278685	0.110583	1	NA	1.44257	3.34683	0.465538	2.36979	not sig	not sig	not sig	not sig
peak_113057	chr4	12984180	12984380	9	5	1	0	0	0	0	0	1	1	2	0	1	0	1	0.74692	NA	1	NA	-1.03327	0.739526	-0.20278	1.57002	not sig	not sig	not sig	not sig
peak_113058	chr4	13029352	13029552	19	7	0	4	0	8	7	2	1	3	3	14	1	11	10	0.980632	0.193145	1	NA	0.0426678	-2.46926	1.07688	-1.43504	not sig	not sig	not sig	not sig
peak_113059	chr4	13079104	13079304	5	9	1	0	3	3	3	8	1	0	0	0	0	1	0	0.103055	NA	1	NA	-3.38892	-2.82262	0.841976	1.40827	not sig	not sig	not sig	not sig
peak_113060	chr4	13098942	13099142	5	8	1	2	3	0	9	6	8	0	4	3	1	4	8	0.564046	0.854874	1	NA	-0.859118	0.473155	-0.587087	0.745186	not sig	not sig	not sig	not sig
peak_113061	chr4	13103146	13103346	20	10	0	8	2	2	2	3	5	0	0	12	0	4	5	0.449256	0.922149	1	NA	-1.17775	-0.296639	-1.33306	-0.451956	not sig	not sig	not sig	not sig
peak_113062	chr4	13146812	13147012	9	8	0	2	6	0	0	5	0	0	1	3	0	2	6	0.270012	NA	1	NA	-2.12071	-1.46202	1.18295	1.84163	not sig	not sig	not sig	not sig
peak_113063	chr4	13146982	13147182	5	5	0	0	5	1	4	6	0	10	6	5	1	0	16	0.421648	0.361186	1	NA	-1.48983	-2.48939	3.05644	2.05688	not sig	not sig	not sig	not sig
peak_113064	chr4	13157508	13157708	12	8	0	0	2	7	4	6	3	2	3	4	1	1	9	0.339694	0.345114	1	NA	-1.60894	-2.26579	1.1968	0.53996	not sig	not sig	not sig	not sig
peak_113065	chr4	13176960	13177160	29	12	0	9	8	9	1	25	2	0	4	41	1	12	28	0.297963	0.204224	1	NA	-1.30418	-2.31639	0.583168	-0.429045	not sig	not sig	not sig	not sig
peak_113067	chr4	13207009	13207209	41	25	2	15	14	9	33	34	12	8	15	26	2	12	34	0.377061	0.494213	1	0.987449	-0.580413	-0.711556	0.42135	0.290207	not sig	not sig	not sig	not sig
peak_113069	chr4	13218622	13218822	25	30	9	5	23	13	12	49	2	4	5	28	0	27	21	0.00231955	0.000265862	1	0.995566	-2.05472	-3.98479	1.83391	-0.0961619	DOWN	DOWN	not sig	not sig
peak_113071	chr4	13240918	13241118	10	2	3	26	0	3	17	0	15	7	6	0	2	0	4	0.000361294	0.0356895	1	NA	4.69263	3.613	0.086025	-0.993611	UP	UP	not sig	not sig
peak_113072	chr4	13247164	13247364	1	0	0	7	0	0	13	3	6	5	4	0	0	0	2	0.146138	NA	1	NA	2.88377	3.61644	0.0547419	0.787413	not sig	not sig	not sig	not sig
peak_113073	chr4	13275636	13275836	12	6	0	0	1	1	4	9	3	0	1	0	0	1	0	0.137033	NA	1	NA	-3.284	0.39863	-1.16185	2.52078	not sig	not sig	not sig	not sig
peak_113074	chr4	13286658	13286858	9	5	0	4	0	0	18	3	9	0	3	4	2	6	39	0.660907	0.822322	1	NA	0.7508	0.633119	0.738111	0.62043	not sig	not sig	not sig	not sig
peak_113075	chr4	13314246	13314446	3	0	1	7	1	1	0	2	4	1	2	0	2	1	14	0.237492	NA	1	NA	2.28545	1.73297	0.248796	-0.303683	not sig	not sig	not sig	not sig
peak_113076	chr4	13324844	13325044	4	7	0	0	3	1	22	0	13	7	26	1	1	8	21	0.963139	0.939024	1	NA	0.0964317	0.228583	0.422059	0.55421	not sig	not sig	not sig	not sig
peak_113077	chr4	13365273	13365473	1	1	0	4	0	0	15	1	14	2	9	0	0	0	23	0.044714	NA	1	NA	3.50729	4.38947	-0.116851	0.765324	UP	not sig	not sig	not sig
peak_113078	chr4	13392158	13392358	3	11	2	0	2	3	2	17	4	3	3	17	1	5	10	0.0562346	0.0704705	1	NA	-2.70491	-3.58778	1.01797	0.135091	not sig	not sig	not sig	not sig
peak_113079	chr4	13408420	13408620	11	10	4	10	2	1	4	15	7	8	2	1	2	5	24	0.729353	0.88822	1	NA	0.473028	-0.329562	1.28516	0.482569	not sig	not sig	not sig	not sig
peak_113080	chr4	13409452	13409652	30	27	6	0	9	13	4	12	14	3	0	22	1	12	18	0.0397052	0.0394814	1	0.995566	-2.33815	-3.22642	0.700166	-0.1881	DOWN	DOWN	not sig	not sig
peak_113081	chr4	13480540	13480740	15	21	0	7	1	1	18	10	18	1	4	2	1	0	18	0.941944	0.119022	1	NA	-0.11545	3.01542	-0.527101	2.60376	not sig	not sig	not sig	not sig
peak_113082	chr4	13536994	13537194	15	10	4	0	1	3	5	3	7	2	5	5	0	0	26	0.915833	0.52845	1	NA	-0.215213	-1.55665	1.5099	0.168463	not sig	not sig	not sig	not sig
peak_113083	chr4	13566254	13566454	6	10	0	12	2	2	8	8	13	5	10	1	1	0	11	0.501617	0.0541646	1	NA	0.810828	3.33065	-0.824841	1.69498	not sig	not sig	not sig	not sig
peak_113084	chr4	13599755	13599955	53	37	2	29	8	10	43	97	43	6	17	7	0	30	30	0.161719	0.42901	1	0.935548	-0.919346	0.844461	-1.138	0.625806	not sig	not sig	not sig	not sig
peak_113085	chr4	13659202	13659402	3	4	0	4	4	0	26	0	4	8	6	2	0	0	13	0.145581	0.599582	1	NA	2.15174	1.41623	2.09989	1.36438	not sig	not sig	not sig	not sig
peak_113086	chr4	13690056	13690256	5	5	1	3	2	1	19	6	3	4	2	6	0	3	13	0.757679	0.426477	1	NA	0.432707	-1.60409	2.0792	0.0424007	not sig	not sig	not sig	not sig
peak_113087	chr4	13703290	13703490	14	15	2	11	6	3	25	6	13	4	9	0	2	3	20	0.290045	0.278581	1	NA	0.971778	1.51738	0.416693	0.9623	not sig	not sig	not sig	not sig
peak_113088	chr4	13708816	13709016	0	2	0	0	0	0	18	0	1	4	3	7	0	1	10	0.600249	NA	1	NA	1.37906	-2.51232	2.80426	-1.08712	not sig	not sig	not sig	not sig
peak_113090	chr4	13709730	13709930	22	7	2	13	1	0	39	13	8	8	24	6	8	14	27	0.526466	0.442221	1	0.995566	0.684538	1.1641	-0.30473	0.174832	not sig	not sig	not sig	not sig
peak_113091	chr4	13723250	13723450	18	19	2	2	3	8	5	29	15	21	20	6	1	34	19	0.317242	0.31803	1	0.999616	-1.12964	-1.5835	0.449019	-0.00484392	not sig	not sig	not sig	not sig
peak_113092	chr4	13742794	13742994	41	27	4	31	7	7	100	30	65	24	27	38	6	17	46	0.246859	0.480416	1	0.989059	0.656829	0.618508	-0.185863	-0.224184	not sig	not sig	not sig	not sig
peak_113093	chr4	13743337	13743537	151	113	29	69	59	41	264	126	151	68	124	84	10	80	159	0.848184	0.899535	1	0.993683	0.0705339	-0.0731262	0.071519	-0.0721411	not sig	not sig	not sig	not sig
peak_113094	chr4	13750574	13750774	40	38	2	10	13	13	41	39	41	6	13	13	3	23	46	0.264304	0.898268	1	0.970271	-0.749553	-0.1672	-0.150134	0.432219	not sig	not sig	not sig	not sig
peak_113095	chr4	13751222	13751422	36	24	4	22	24	8	61	27	62	26	33	20	2	18	38	0.760296	0.480416	1	0.987572	0.209971	0.642793	-0.164547	0.268275	not sig	not sig	not sig	not sig
peak_113096	chr4	13751610	13751810	8	5	0	10	4	1	14	7	13	3	6	4	0	12	12	0.836358	0.663291	1	NA	0.271342	0.811312	-0.662483	-0.122513	not sig	not sig	not sig	not sig
peak_113097	chr4	13773757	13773957	26	13	2	9	8	9	24	25	40	14	24	7	3	3	40	0.891807	0.342726	1	0.935548	0.130539	1.08519	-0.241883	0.712772	not sig	not sig	not sig	not sig
peak_113098	chr4	13777917	13778117	23	10	2	6	1	7	10	10	8	3	7	2	2	11	19	0.96949	0.82433	1	NA	-0.0531704	-0.422848	0.0689462	-0.300731	not sig	not sig	not sig	not sig
peak_113099	chr4	13778902	13779102	8	6	0	6	1	0	32	0	17	5	16	0	3	2	18	0.0609071	0.0487615	1	NA	2.23763	3.70018	0.0295811	1.49214	not sig	UP	not sig	not sig
peak_113100	chr4	13781852	13782052	16	20	3	18	1	1	12	18	16	7	9	6	2	7	17	0.867979	0.423642	1	NA	0.181914	1.11105	-0.594876	0.334258	not sig	not sig	not sig	not sig
peak_113101	chr4	13784944	13785144	21	14	1	14	8	4	40	10	38	10	34	10	1	19	10	0.781222	0.249951	1	0.992272	0.262386	1.29618	-1.26763	-0.233836	not sig	not sig	not sig	not sig
peak_113102	chr4	13785308	13785508	5	5	0	10	1	1	14	13	13	6	4	3	0	5	7	0.684496	0.407044	1	NA	0.522348	1.51483	-0.507495	0.484988	not sig	not sig	not sig	not sig
peak_113103	chr4	13785738	13785938	28	22	1	22	5	7	75	18	34	25	19	11	7	7	42	0.0666651	0.316724	1	0.963846	1.06203	0.929749	0.599925	0.467641	not sig	not sig	not sig	not sig
peak_113104	chr4	13790274	13790474	35	7	2	10	5	6	7	30	14	3	2	14	0	15	8	0.1188	0.742377	1	NA	-1.36496	-0.544018	-1.1229	-0.301957	not sig	not sig	not sig	not sig
peak_113105	chr4	13796756	13796956	18	0	1	7	0	2	11	10	8	1	9	6	0	8	3	0.874188	0.63187	1	NA	-0.275173	1.08756	-2.19051	-0.827782	not sig	not sig	not sig	not sig
peak_113106	chr4	13797060	13797260	12	15	3	10	2	9	27	32	31	3	10	17	0	1	31	0.958394	0.905123	1	NA	0.07136	0.23908	-0.652703	-0.484983	not sig	not sig	not sig	not sig
peak_113107	chr4	13812524	13812724	1	11	0	8	1	2	21	4	16	11	12	0	0	2	7	0.211159	0.214051	1	NA	1.69874	2.54286	0.0465475	0.890661	not sig	not sig	not sig	not sig
peak_113108	chr4	13816795	13816995	3	4	2	8	2	1	28	4	10	3	0	0	1	0	4	0.223116	0.496689	1	NA	1.89021	1.72926	0.976557	0.815612	not sig	not sig	not sig	not sig
peak_113109	chr4	13833030	13833230	4	20	2	18	4	2	61	23	22	16	18	6	3	31	28	0.421483	0.897655	1	0.993636	0.725696	0.214131	0.286122	-0.225443	not sig	not sig	not sig	not sig
peak_113110	chr4	13837405	13837605	17	11	1	2	3	10	24	9	14	7	5	3	1	18	24	0.939436	0.278066	1	NA	-0.101459	-1.59735	1.03375	-0.462136	not sig	not sig	not sig	not sig
peak_113111	chr4	13837942	13838142	2	7	7	0	3	9	6	5	7	0	3	5	1	2	4	0.420071	0.246081	1	NA	-1.34716	-2.39768	-0.209151	-1.25967	not sig	not sig	not sig	not sig
peak_113113	chr4	13858475	13858675	2	5	0	7	0	2	37	17	14	1	10	11	0	0	20	0.536176	0.55975	1	NA	0.931539	1.30104	-0.610889	-0.241384	not sig	not sig	not sig	not sig
peak_113114	chr4	13867836	13868036	6	3	1	5	0	2	15	4	5	8	8	0	0	5	15	0.198366	0.909695	1	NA	1.69045	0.293819	0.942692	-0.453937	not sig	not sig	not sig	not sig
peak_113115	chr4	13875264	13875464	24	12	0	10	4	5	51	20	70	10	19	3	4	6	36	0.594909	0.0257692	1	0.862197	0.457256	2.37864	-0.81187	1.10952	not sig	UP	not sig	not sig
peak_113116	chr4	13887892	13888092	17	15	0	7	4	5	10	20	13	5	7	7	3	22	10	0.275488	0.894272	1	NA	-0.999614	-0.232818	-0.823802	-0.0570063	not sig	not sig	not sig	not sig
peak_113117	chr4	13890625	13890825	8	6	0	4	2	0	15	3	9	2	5	1	0	1	16	0.670243	0.269101	1	NA	0.64743	2.46623	0.295621	2.11442	not sig	not sig	not sig	not sig
peak_113118	chr4	13962091	13962291	14	2	0	0	1	0	0	0	7	0	0	12	0	6	0	0.184785	NA	1	NA	-5.46715	-0.0829825	-4.87303	0.511133	not sig	not sig	not sig	not sig
peak_113119	chr4	14014599	14014799	17	14	1	6	1	7	1	4	0	5	4	9	0	10	3	0.7903	0.304206	1	NA	-0.427719	-2.1532	0.645294	-1.08019	not sig	not sig	not sig	not sig
peak_113120	chr4	14039778	14039978	38	27	2	10	11	10	39	48	27	7	26	23	0	7	26	0.167517	0.863135	1	0.952028	-0.932608	0.229589	-0.620336	0.541861	not sig	not sig	not sig	not sig
peak_113121	chr4	14057874	14058074	7	2	0	11	0	0	72	0	21	5	12	6	2	0	29	0.0134092	0.160029	1	NA	3.11427	2.64716	0.29563	-0.171489	UP	not sig	not sig	not sig
peak_113122	chr4	14065362	14065562	16	10	0	0	4	4	5	17	5	4	1	5	1	16	15	0.0527554	0.0781875	1	NA	-2.62906	-3.46643	1.77583	0.938459	not sig	not sig	not sig	not sig
peak_113123	chr4	14083232	14083432	8	0	0	0	1	4	1	2	11	3	2	13	4	18	21	0.703767	0.249122	1	NA	-0.781483	-2.72771	0.653055	-1.29317	not sig	not sig	not sig	not sig
peak_113124	chr4	14103118	14103318	20	19	2	15	4	0	18	9	17	4	5	8	3	14	13	0.967421	0.68412	1	NA	-0.0503671	0.646617	-0.677477	0.0195071	not sig	not sig	not sig	not sig
peak_113125	chr4	14182996	14183196	3	4	0	0	0	1	1	1	17	0	9	7	0	4	41	0.877316	0.975787	1	NA	0.396314	0.122395	0.00925538	-0.264664	not sig	not sig	not sig	not sig
peak_113126	chr4	14199506	14199706	8	11	1	0	5	1	0	22	3	0	1	5	1	24	1	0.000119657	0.173638	1	NA	-5.95168	-3.0436	-2.38104	0.527047	DOWN	not sig	not sig	not sig
peak_113127	chr4	14200166	14200366	25	44	0	16	18	22	4	46	5	1	8	25	2	6	9	0.0188078	0.728928	1	0.998954	-2.11291	-0.592435	-1.49528	0.0251961	DOWN	not sig	not sig	not sig
peak_113128	chr4	14205809	14206009	9	11	0	0	4	1	7	12	18	0	7	6	1	3	11	0.0736256	0.85203	1	NA	-2.49796	0.497838	-1.23574	1.76006	not sig	not sig	not sig	not sig
peak_113129	chr4	14212749	14212949	14	12	0	4	2	2	6	12	2	0	2	12	0	12	3	0.084305	0.499888	1	NA	-1.9845	-1.3945	-0.787243	-0.197244	not sig	not sig	not sig	not sig
peak_113130	chr4	14261228	14261428	3	12	0	3	0	1	2	1	6	3	8	8	0	0	5	0.968978	NA	1	NA	-0.094864	1.0336	-1.21526	-0.0867995	not sig	not sig	not sig	not sig
peak_113132	chr4	14261712	14261912	0	6	0	11	2	3	7	0	5	1	1	5	0	0	7	0.233283	NA	1	NA	2.24441	0.341364	0.293085	-1.60996	not sig	not sig	not sig	not sig
peak_113133	chr4	14268898	14269098	2	3	0	7	0	0	21	3	10	0	2	0	0	4	13	0.354117	NA	1	NA	1.72794	2.16572	-0.339259	0.0985228	not sig	not sig	not sig	not sig
peak_113135	chr4	14325752	14325952	6	0	2	5	1	1	0	6	2	9	2	6	0	5	4	0.612175	0.458252	1	NA	0.960904	-1.99659	1.75634	-1.20116	not sig	not sig	not sig	not sig
peak_113136	chr4	14362273	14362473	8	2	0	0	6	0	2	47	2	1	2	3	2	10	3	0.000149529	0.278452	1	NA	-5.25471	-2.51043	0.0272936	2.77158	DOWN	not sig	not sig	not sig
peak_113137	chr4	14373061	14373261	21	9	0	28	7	7	23	9	11	5	7	4	1	4	13	0.246169	0.423776	1	NA	0.96393	1.07111	-0.0156291	0.0915554	not sig	not sig	not sig	not sig
peak_113138	chr4	14435608	14435808	17	4	0	19	1	3	12	7	10	8	11	5	0	13	12	0.343704	0.618898	1	NA	1.02072	0.864645	-0.55432	-0.710393	not sig	not sig	not sig	not sig
peak_113139	chr4	14506662	14506862	14	14	1	33	5	6	39	54	36	23	17	22	2	9	35	0.429964	0.407262	1	0.994515	0.573939	0.899014	-0.16264	0.162435	not sig	not sig	not sig	not sig
peak_113140	chr4	14512346	14512546	9	7	0	0	5	3	0	14	0	0	0	18	0	6	1	0.00122468	0.0435886	1	NA	-5.44296	-5.73599	0.494691	0.201659	DOWN	DOWN	not sig	not sig
peak_113141	chr4	14538896	14539096	4	0	0	16	0	2	30	0	3	1	5	0	1	0	23	0.00131807	0.252716	1	NA	5.39294	2.83208	1.7897	-0.771154	UP	not sig	not sig	not sig
peak_113142	chr4	14543748	14543948	23	16	4	8	3	3	54	41	39	13	15	18	1	5	25	0.787384	0.770136	1	0.973141	-0.250287	0.412307	-0.147294	0.5153	not sig	not sig	not sig	not sig
peak_113143	chr4	14557096	14557296	3	3	0	6	0	1	34	0	5	3	1	0	1	0	7	0.0235292	NA	1	NA	4.00494	2.36255	2.18294	0.540546	UP	not sig	not sig	not sig
peak_113144	chr4	14621796	14621996	10	2	0	9	1	0	18	13	13	4	6	5	2	3	2	0.953102	0.188149	1	NA	0.0947329	2.38608	-1.35426	0.937085	not sig	not sig	not sig	not sig
peak_113145	chr4	14642363	14642563	14	16	2	6	4	9	19	15	17	1	6	1	1	1	11	0.857264	0.602517	1	NA	-0.242982	0.93907	-0.585556	0.596495	not sig	not sig	not sig	not sig
peak_113147	chr4	14771090	14771290	1	0	1	0	0	0	11	0	9	1	2	0	1	0	13	0.185768	NA	1	NA	3.36725	1.45259	1.25012	-0.664546	not sig	not sig	not sig	not sig
peak_113148	chr4	14772768	14772968	0	0	0	12	0	2	12	0	10	7	8	4	0	0	23	0.000319005	0.45892	1	NA	6.19068	1.65885	0.464033	-4.06781	UP	not sig	not sig	not sig
peak_113149	chr4	14802970	14803170	15	11	3	3	6	5	4	7	2	3	2	2	0	8	10	0.537113	0.151004	1	NA	-0.745274	-2.53704	1.69849	-0.093276	not sig	not sig	not sig	not sig
peak_113150	chr4	14810406	14810606	26	15	4	5	5	11	16	23	7	10	10	17	0	21	6	0.228223	0.0928808	1	NA	-0.990878	-1.92913	0.313687	-0.624561	not sig	not sig	not sig	not sig
peak_113151	chr4	14814369	14814569	17	19	0	14	3	6	8	1	8	4	7	8	1	23	19	0.700523	0.787327	1	NA	0.496383	-0.53895	-0.0913541	-1.12669	not sig	not sig	not sig	not sig
peak_113152	chr4	14819814	14820014	6	12	1	7	4	5	17	18	9	2	3	5	0	11	10	0.701279	0.696204	1	NA	-0.439741	-0.701105	0.0458909	-0.215473	not sig	not sig	not sig	not sig
peak_113153	chr4	14820066	14820266	4	2	0	4	1	0	1	1	2	3	0	1	1	0	5	0.508127	NA	1	NA	1.43392	1.31498	1.40271	1.28377	not sig	not sig	not sig	not sig
peak_113154	chr4	14825964	14826164	6	5	1	6	0	3	12	2	5	6	4	6	1	0	5	0.239358	0.993575	1	NA	1.62195	-0.0231205	0.637862	-1.00721	not sig	not sig	not sig	not sig
peak_113155	chr4	14826118	14826318	10	17	1	5	2	5	24	3	8	10	12	1	0	7	9	0.466381	0.978252	1	NA	0.883499	0.0632349	0.74661	-0.0736538	not sig	not sig	not sig	not sig
peak_113156	chr4	14826451	14826651	800	765	90	564	368	270	1273	761	577	405	756	545	82	621	914	0.902813	0.868008	1	0.992194	0.0389895	-0.0775727	0.0469101	-0.0696521	not sig	not sig	not sig	not sig
peak_113157	chr4	14857320	14857520	14	18	1	0	3	2	5	14	0	0	6	13	2	16	9	0.00742763	0.084246	1	NA	-3.69698	-3.48143	0.625223	0.840772	DOWN	not sig	not sig	not sig
peak_113158	chr4	14864262	14864462	141	126	20	163	64	49	277	144	176	85	159	40	19	53	212	0.0114856	0.00344603	1	0.914003	0.707282	1.13946	-0.102808	0.329367	not sig	UP	not sig	not sig
peak_113159	chr4	14880652	14880852	9	4	2	2	2	0	22	3	18	1	9	3	2	1	31	0.475527	0.556118	1	NA	0.983706	1.20956	0.397706	0.623562	not sig	not sig	not sig	not sig
peak_113161	chr4	14898878	14899078	6	0	0	2	5	0	3	13	4	0	0	2	0	6	2	0.191315	NA	1	NA	-2.57375	-0.0821589	-1.17973	1.31186	not sig	not sig	not sig	not sig
peak_113162	chr4	14922088	14922288	20	14	1	11	8	7	29	18	21	6	6	15	2	2	8	0.819065	0.857729	1	NA	-0.249038	0.306438	-0.386066	0.16941	not sig	not sig	not sig	not sig
peak_113163	chr4	14929786	14929986	28	10	3	8	5	5	1	5	3	0	1	13	1	19	4	0.142639	0.333385	1	NA	-1.59924	-1.66535	-1.41588	-1.482	not sig	not sig	not sig	not sig
peak_113164	chr4	14930409	14930609	31	20	5	0	9	10	47	50	33	11	28	15	5	14	21	0.0107651	0.324941	1	0.881364	-1.85712	-1.10153	0.0462421	0.801835	DOWN	not sig	not sig	not sig
peak_113165	chr4	14965872	14966072	24	11	2	40	9	9	60	21	51	10	15	25	5	11	60	0.0452657	0.340009	1	0.938561	1.22688	0.914475	-0.27456	-0.586967	UP	not sig	not sig	not sig
peak_113167	chr4	15012510	15012710	11	2	2	11	8	3	40	16	13	15	27	8	2	4	35	0.26677	0.58478	1	NA	0.973107	0.779482	0.530605	0.336979	not sig	not sig	not sig	not sig
peak_113168	chr4	15013288	15013488	13	11	3	11	14	10	56	20	19	8	14	37	2	15	46	0.719702	0.19699	1	0.912931	0.300218	-1.31058	0.881307	-0.729492	not sig	not sig	not sig	not sig
peak_113169	chr4	15024762	15024962	14	13	3	0	4	2	2	9	1	1	0	6	1	7	6	0.0160942	0.0265121	1	NA	-3.35064	-5.15332	2.55315	0.750472	DOWN	DOWN	not sig	not sig
peak_113170	chr4	15028780	15028980	25	19	3	0	4	4	6	30	4	4	0	11	1	23	12	0.00389309	0.00691369	1	NA	-3.39571	-4.74292	2.15522	0.808015	DOWN	DOWN	not sig	not sig
peak_113173	chr4	15090852	15091052	35	17	2	31	3	3	34	9	14	20	26	6	3	8	16	0.119296	0.201469	1	0.991285	1.22827	1.50314	-0.00847464	0.266395	not sig	not sig	not sig	not sig
peak_113174	chr4	15092935	15093135	30	39	0	6	7	4	2	20	10	10	0	16	2	22	21	0.176979	0.310565	1	NA	-1.54183	-1.78834	1.05397	0.807464	not sig	not sig	not sig	not sig
peak_113175	chr4	15094046	15094246	27	11	3	10	1	6	4	17	7	8	3	2	2	3	19	0.967812	0.908625	1	NA	0.0596151	-0.260016	0.919469	0.599838	not sig	not sig	not sig	not sig
peak_113176	chr4	15101642	15101842	21	19	2	0	8	5	7	30	10	6	5	27	1	2	6	0.00501482	0.113554	1	NA	-3.36987	-2.75386	0.286958	0.902969	DOWN	not sig	not sig	not sig
peak_113177	chr4	15101990	15102190	11	8	0	0	0	1	2	10	5	1	1	8	0	3	3	0.0756582	NA	1	NA	-3.19763	-1.27318	-0.923664	1.00079	not sig	not sig	not sig	not sig
peak_113178	chr4	15107339	15107539	9	2	0	0	1	7	0	16	1	0	0	11	0	11	0	0.00442749	0.162692	1	NA	-5.19866	-3.99764	-2.39124	-1.19022	DOWN	not sig	not sig	not sig
peak_113179	chr4	15107666	15107866	10	3	0	0	3	10	3	15	4	1	0	3	0	14	0	0.0461459	0.182559	1	NA	-3.49995	-3.44203	-0.758492	-0.700571	DOWN	not sig	not sig	not sig
peak_113180	chr4	15134268	15134468	14	13	2	0	4	2	10	5	7	0	2	0	0	4	0	0.210825	0.825759	1	NA	-2.23544	-0.716475	-0.576255	0.942711	not sig	not sig	not sig	not sig
peak_113181	chr4	15148368	15148568	7	3	1	1	2	0	7	8	7	8	4	14	0	3	6	0.608415	0.531634	1	NA	-0.819904	-1.4202	0.745703	0.145411	not sig	not sig	not sig	not sig
peak_113182	chr4	15148966	15149166	65	78	8	16	56	34	87	55	46	19	30	30	5	49	81	0.10895	0.0565429	1	0.978087	-0.761794	-1.26798	0.765756	0.259566	not sig	not sig	not sig	not sig
peak_113183	chr4	15151956	15152156	8	2	1	16	0	1	33	7	13	6	5	7	5	6	19	0.0502941	0.456633	1	NA	1.92935	1.16025	-0.00994961	-0.77905	not sig	not sig	not sig	not sig
peak_113184	chr4	15157472	15157672	12	8	1	0	3	3	0	13	8	2	0	0	0	0	0	0.0753863	NA	1	NA	-3.79804	0.236973	-1.93824	2.09677	not sig	not sig	not sig	not sig
peak_113185	chr4	15173760	15173960	9	6	0	8	3	5	11	15	4	5	4	0	0	7	1	0.898058	0.937343	1	NA	-0.221908	-0.226271	0.163176	0.158813	not sig	not sig	not sig	not sig
peak_113186	chr4	15213932	15214132	4	2	1	0	6	6	0	17	5	2	1	3	0	9	0	0.0162683	0.281049	1	NA	-4.1845	-2.79973	-1.49449	-0.109718	DOWN	not sig	not sig	not sig
peak_113187	chr4	15234176	15234376	9	1	0	13	0	1	26	0	23	4	7	0	1	0	4	0.0216953	0.015921	1	NA	3.72809	5.21133	-0.740153	0.743089	UP	UP	not sig	not sig
peak_113188	chr4	15252656	15252856	0	0	0	8	0	2	25	0	22	11	4	0	0	0	18	0.000144369	0.159188	1	NA	6.79855	3.33558	0.825128	-2.63784	UP	not sig	not sig	not sig
peak_113189	chr4	15265764	15265964	260	190	35	144	104	80	557	194	316	133	232	97	32	176	296	0.199607	0.534514	1	0.995566	0.351151	0.269328	0.0442124	-0.0376113	not sig	not sig	not sig	not sig
peak_113190	chr4	15291481	15291681	10	12	1	2	3	5	4	12	1	1	1	7	0	2	5	0.180441	0.192543	1	NA	-1.68012	-2.8064	1.28144	0.155155	not sig	not sig	not sig	not sig
peak_113191	chr4	15300036	15300236	32	31	2	6	20	4	23	45	6	1	18	18	0	41	24	0.0071469	0.335565	1	0.952718	-2.13491	-1.27712	-0.213313	0.644475	DOWN	not sig	not sig	not sig
peak_113192	chr4	15317388	15317588	21	6	0	3	5	3	19	15	25	2	11	2	1	9	14	0.407819	0.476494	1	NA	-0.901587	1.17032	-1.10802	0.96389	not sig	not sig	not sig	not sig
peak_113194	chr4	15377680	15377880	2	4	4	30	2	1	33	3	22	9	27	11	5	2	90	3.46738e-05	0.26263	1	0.70319	3.79204	1.46738	0.484618	-1.84005	UP	not sig	not sig	not sig
peak_113195	chr4	15378021	15378221	2	1	2	15	0	0	16	1	8	4	3	7	1	0	11	0.011653	0.71661	1	NA	3.69622	0.833363	0.259787	-2.60307	UP	not sig	not sig	not sig
peak_113196	chr4	15385552	15385752	17	11	1	12	2	2	27	20	31	5	6	39	0	0	27	0.994005	0.849205	1	NA	-0.0121183	0.416254	-0.731185	-0.302813	not sig	not sig	not sig	not sig
peak_113197	chr4	15420720	15420920	3	12	2	4	0	3	1	5	2	0	4	3	0	1	7	0.894274	0.990938	1	NA	-0.277585	-0.0408149	-0.810033	-0.573263	not sig	not sig	not sig	not sig
peak_113198	chr4	15431468	15431668	8	12	6	0	0	3	5	0	0	5	0	1	0	0	5	0.806809	0.0565429	1	NA	0.626196	-5.80346	6.62237	0.192719	not sig	not sig	not sig	not sig
peak_113199	chr4	15435213	15435413	12	4	0	8	2	2	23	6	9	5	3	11	2	1	19	0.47094	0.964175	1	NA	0.864534	0.106681	0.736929	-0.0209238	not sig	not sig	not sig	not sig
peak_113200	chr4	15435592	15435792	8	18	1	0	6	6	0	7	5	2	2	1	0	17	19	0.229614	0.156249	1	NA	-2.1094	-3.46336	1.65547	0.301509	not sig	not sig	not sig	not sig
peak_113201	chr4	15447370	15447570	8	6	0	0	1	0	0	6	1	0	0	1	0	0	4	0.263276	NA	1	NA	-3.05212	-1.12935	1.22144	3.14421	not sig	not sig	not sig	not sig
peak_113202	chr4	15550564	15550764	38	31	5	19	10	7	48	37	37	27	32	12	3	46	57	0.934623	0.862555	1	0.998435	0.0665345	-0.205485	0.239781	-0.0322379	not sig	not sig	not sig	not sig
peak_113203	chr4	15562926	15563126	15	5	1	7	5	1	17	8	7	4	6	0	3	1	18	0.642328	0.256274	1	NA	0.554056	2.08985	0.764355	2.30015	not sig	not sig	not sig	not sig
peak_113204	chr4	15563343	15563543	24	31	0	16	15	15	16	34	6	5	7	18	0	0	11	0.347551	0.652039	1	0.988367	-0.989676	-0.811462	0.23859	0.416803	not sig	not sig	not sig	not sig
peak_113205	chr4	15588198	15588398	63	53	2	20	23	18	27	68	18	8	17	42	2	51	48	0.0126047	0.0975627	1	0.996849	-1.28371	-1.32943	0.101778	0.0560541	DOWN	not sig	not sig	not sig
peak_113206	chr4	15594108	15594308	13	10	1	0	4	2	1	11	4	2	2	1	3	20	3	0.00441805	0.134035	1	NA	-4.0776	-3.15061	-0.179494	0.747493	DOWN	not sig	not sig	not sig
peak_113207	chr4	15594578	15594778	29	27	4	11	33	14	23	39	9	6	3	16	1	24	33	0.0934413	0.0169864	1	0.985489	-1.14849	-2.47229	1.65043	0.326624	not sig	DOWN	not sig	not sig
peak_113208	chr4	15653801	15654001	1	0	0	9	1	1	41	5	5	0	3	0	1	0	12	0.114908	0.305861	1	NA	2.61156	2.72925	1.05095	1.16863	not sig	not sig	not sig	not sig
peak_113209	chr4	15660506	15660706	6	11	1	7	2	2	2	0	0	0	0	0	0	2	3	0.639559	NA	1	NA	1.02109	-1.68149	2.21408	-0.488498	not sig	not sig	not sig	not sig
peak_113210	chr4	15660875	15661075	1	0	0	9	0	1	53	0	12	6	15	0	1	1	36	0.00014859	0.0866139	1	NA	6.03253	3.24896	0.997929	-1.78564	UP	not sig	not sig	not sig
peak_113211	chr4	15684753	15684953	0	5	0	4	4	0	10	4	10	12	3	4	1	0	19	0.493622	0.707601	1	NA	1.0936	1.01307	1.52176	1.44123	not sig	not sig	not sig	not sig
peak_113212	chr4	15688167	15688367	4	7	0	10	0	0	22	9	9	8	6	1	1	0	17	0.25128	0.0772362	1	NA	1.3416	3.43421	0.577044	2.66966	not sig	not sig	not sig	not sig
peak_113213	chr4	15707521	15707721	4	9	4	0	2	0	1	31	1	0	0	0	0	2	2	0.0210097	0.234114	1	NA	-4.55052	-4.08071	1.00521	1.47502	DOWN	not sig	not sig	not sig
peak_113214	chr4	15730020	15730220	1	0	0	9	0	1	16	0	6	14	8	0	0	2	9	0.0019127	0.42729	1	NA	5.53702	1.91569	1.25252	-2.36882	UP	not sig	not sig	not sig
peak_113215	chr4	15776120	15776320	6	13	0	12	6	1	18	16	10	1	5	8	2	7	22	0.896733	0.698233	1	NA	-0.164794	0.705579	-0.106508	0.763865	not sig	not sig	not sig	not sig
peak_113217	chr4	15790386	15790586	25	18	2	11	13	1	27	14	13	4	12	14	2	17	20	0.498953	0.912848	1	NA	-0.578243	-0.176395	-0.0799674	0.321882	not sig	not sig	not sig	not sig
peak_113218	chr4	15837720	15837920	3	0	1	0	0	4	12	6	0	1	4	0	0	0	0	0.838027	NA	1	NA	-0.724456	-2.44717	1.20453	-0.518182	not sig	not sig	not sig	not sig
peak_113219	chr4	15841502	15841702	4	6	0	4	0	1	2	0	5	2	1	1	1	3	6	0.515131	NA	1	NA	1.28381	0.777672	-0.10957	-0.61571	not sig	not sig	not sig	not sig
peak_113220	chr4	15851148	15851348	2	6	2	0	4	3	4	20	5	0	0	5	0	11	2	0.0284499	0.188212	1	NA	-3.50196	-3.14721	-0.446054	-0.0912987	DOWN	not sig	not sig	not sig
peak_113221	chr4	15881144	15881344	79	66	3	35	27	20	72	42	69	25	30	76	3	39	79	0.668232	0.714491	1	0.993036	-0.266908	-0.345183	-0.0680195	-0.146295	not sig	not sig	not sig	not sig
peak_113222	chr4	15881610	15881810	3	11	1	0	5	8	17	15	3	1	2	22	2	0	14	0.170922	0.0335673	1	NA	-2.1739	-4.51161	2.39144	0.0537186	not sig	DOWN	not sig	not sig
peak_113223	chr4	15882338	15882538	26	15	0	1	6	10	41	17	18	4	11	26	4	18	35	0.232385	0.131018	1	0.999191	-1.09929	-1.86285	0.77897	0.0154165	not sig	not sig	not sig	not sig
peak_113224	chr4	15894530	15894730	0	2	0	0	2	3	6	0	4	0	20	5	1	2	8	0.817262	0.953693	1	NA	0.604423	-0.217669	-0.900857	-1.72295	not sig	not sig	not sig	not sig
peak_113225	chr4	15895756	15895956	3	7	0	7	3	4	10	31	5	6	0	5	0	14	9	0.695497	0.319978	1	NA	-0.524575	-1.92978	1.34852	-0.0566943	not sig	not sig	not sig	not sig
peak_113227	chr4	15945220	15945420	63	48	7	23	33	31	135	63	65	32	87	34	8	31	69	0.876733	0.938648	1	0.993401	-0.0899129	0.0703547	-0.0438467	0.116421	not sig	not sig	not sig	not sig
peak_113228	chr4	15958109	15958309	283	227	40	209	112	118	456	335	252	120	198	95	22	204	268	0.861718	0.954334	1	0.9924	0.0685419	0.0367746	-0.0551377	-0.086905	not sig	not sig	not sig	not sig
peak_113229	chr4	15970582	15970782	0	4	2	11	5	3	42	4	15	7	7	0	1	9	30	0.036827	0.934193	1	NA	2.33892	0.188907	1.2038	-0.94621	UP	not sig	not sig	not sig
peak_113230	chr4	15978834	15979034	21	4	3	17	9	8	29	6	15	7	7	9	2	17	18	0.231889	0.724433	1	NA	0.984674	-0.493446	0.364607	-1.11351	not sig	not sig	not sig	not sig
peak_113231	chr4	15986580	15986780	14	9	0	4	0	1	16	0	8	2	6	1	3	2	11	0.443119	0.386865	1	NA	1.16971	1.90225	0.133679	0.866223	not sig	not sig	not sig	not sig
peak_113232	chr4	15990983	15991183	4	15	0	4	5	0	4	2	0	0	0	4	0	22	6	0.339682	0.176725	1	NA	-1.73936	-4.08534	2.40517	0.0591914	not sig	not sig	not sig	not sig
peak_113233	chr4	16002694	16002894	22	30	11	13	16	8	7	50	7	5	14	22	1	43	16	0.0301664	0.129252	1	0.93657	-1.5613	-1.65235	-0.542899	-0.633942	DOWN	not sig	not sig	not sig
peak_113234	chr4	16013876	16014076	528	496	67	334	317	168	805	537	504	293	443	274	47	397	580	0.757619	0.939296	1	0.973141	-0.0974474	-0.0403024	0.104794	0.161939	not sig	not sig	not sig	not sig
peak_113235	chr4	16038634	16038834	4	0	9	0	2	6	8	16	1	0	11	8	0	4	0	0.208663	0.273002	1	NA	-2.48979	-2.94265	-1.39737	-1.85023	not sig	not sig	not sig	not sig
peak_113236	chr4	16048796	16048996	12	5	0	0	7	6	11	19	11	0	7	7	0	18	5	0.033631	0.428726	1	NA	-2.74523	-1.58582	-1.05179	0.107617	DOWN	not sig	not sig	not sig
peak_113237	chr4	16065108	16065308	8	2	1	8	6	0	11	6	19	0	16	9	3	8	9	0.935799	0.269522	1	NA	-0.118627	1.76019	-2.28661	-0.407788	not sig	not sig	not sig	not sig
peak_113238	chr4	16069388	16069588	10	4	0	10	0	3	9	3	21	2	5	6	2	12	21	0.295974	0.568373	1	NA	1.26724	1.03784	-1.11866	-1.34806	not sig	not sig	not sig	not sig
peak_113239	chr4	16083092	16083292	65	47	5	11	24	16	9	69	11	3	10	41	4	47	17	3.60039e-06	0.040966	1	0.998435	-2.49543	-1.7331	-0.792891	-0.0305592	DOWN	DOWN	not sig	not sig
peak_113240	chr4	16101852	16102052	51	24	1	56	5	10	150	39	28	44	33	13	13	13	117	0.00389564	0.246204	1	0.910606	1.49706	0.995934	1.16427	0.663144	UP	not sig	not sig	not sig
peak_113241	chr4	16125614	16125814	7	3	0	1	1	3	2	9	6	4	2	6	0	6	3	0.448091	0.60248	1	NA	-1.20933	-1.27252	-0.257	-0.320186	not sig	not sig	not sig	not sig
peak_113242	chr4	16125864	16126064	0	0	0	1	2	0	8	9	3	0	7	5	0	0	4	0.761278	NA	1	NA	-0.826696	0.9631	-1.17138	0.618415	not sig	not sig	not sig	not sig
peak_113243	chr4	16138333	16138533	2	0	0	0	0	0	20	0	5	1	3	1	1	3	21	0.411556	NA	1	NA	1.9836	-0.582863	1.93489	-0.631571	not sig	not sig	not sig	not sig
peak_113244	chr4	16163552	16163752	1279	925	174	600	584	402	1346	1267	750	377	698	686	81	844	843	0.00522836	0.0735777	1	0.991242	-0.507727	-0.477179	-0.0942603	-0.0637119	not sig	not sig	not sig	not sig
peak_113245	chr4	16164182	16164382	97	82	8	123	9	26	142	66	87	63	53	37	9	29	89	0.0150576	0.172097	1	0.996443	1.05519	0.910849	0.0931109	-0.0512283	UP	not sig	not sig	not sig
peak_113246	chr4	16217216	16217416	4	13	0	0	1	3	2	5	3	0	4	4	0	4	9	0.291004	NA	1	NA	-2.00281	-1.59518	0.0636998	0.471328	not sig	not sig	not sig	not sig
peak_113247	chr4	16254640	16254840	7	9	0	1	3	0	7	0	7	1	3	8	0	0	3	0.420807	NA	1	NA	-1.66254	0.375914	-0.873454	1.165	not sig	not sig	not sig	not sig
peak_113248	chr4	16477394	16477594	5	8	1	5	2	2	16	4	4	1	5	7	2	5	3	0.901694	0.936905	1	NA	0.191016	-0.1892	-0.315688	-0.695903	not sig	not sig	not sig	not sig
peak_113249	chr4	16741162	16741362	1	1	0	5	0	0	6	8	20	2	2	0	1	0	6	0.572333	NA	1	NA	1.05521	4.81757	-1.93496	1.8274	not sig	not sig	not sig	not sig
peak_113250	chr4	16848160	16848360	38	57	7	7	22	18	56	56	42	22	32	37	5	32	68	0.0537018	0.0821442	1	0.978701	-0.961265	-1.23229	0.543244	0.272216	not sig	not sig	not sig	not sig
peak_113251	chr4	16852726	16852926	11	11	0	0	12	4	7	12	0	4	4	23	0	19	12	0.0136435	0.00509705	1	NA	-3.1996	-5.43704	2.82628	0.588836	DOWN	DOWN	not sig	not sig
peak_113252	chr4	16895052	16895252	0	1	0	3	0	0	18	0	10	3	1	2	0	0	6	0.0768982	NA	1	NA	4.03413	1.93672	0.453679	-1.64373	not sig	not sig	not sig	not sig
peak_113253	chr4	17026798	17026998	0	2	0	4	0	0	24	0	7	16	3	0	1	0	4	0.011455	0.277542	1	NA	4.8105	2.90172	2.29215	0.383382	UP	not sig	not sig	not sig
peak_113254	chr4	17165720	17165920	53	15	3	0	9	8	5	53	11	8	1	18	1	5	15	0.00357905	0.0613714	1	0.820454	-3.32067	-3.14057	1.21141	1.39151	DOWN	not sig	not sig	not sig
peak_113255	chr4	17261779	17261979	23	21	3	2	8	6	5	15	6	1	2	13	1	7	4	0.00658193	0.216202	1	NA	-2.52097	-1.82764	-0.605384	0.0879461	DOWN	not sig	not sig	not sig
peak_113256	chr4	17265034	17265234	0	0	1	29	0	0	28	0	9	6	6	0	2	2	14	5.59293e-06	0.0968945	1	NA	7.02752	3.00167	0.536512	-3.48934	UP	not sig	not sig	not sig
peak_113258	chr4	17485713	17485913	17	12	2	0	6	0	9	8	5	2	4	10	0	2	18	0.15672	0.320348	1	NA	-2.04727	-2.1935	1.52782	1.38158	not sig	not sig	not sig	not sig
peak_113259	chr4	17569182	17569382	2	9	0	0	4	1	1	20	0	0	4	18	0	10	0	0.00126663	0.369282	1	NA	-5.66941	-2.46584	-2.75395	0.449617	DOWN	not sig	not sig	not sig
peak_113261	chr4	17636204	17636404	17	8	0	2	7	2	33	36	4	4	5	21	0	25	13	0.0421193	0.0602439	1	NA	-1.80666	-2.59709	1.41017	0.619742	DOWN	not sig	not sig	not sig
peak_113262	chr4	17649479	17649679	13	24	0	12	6	4	5	10	4	0	4	3	0	5	5	0.30638	0.745356	1	NA	-1.14001	0.671304	-1.29226	0.519059	not sig	not sig	not sig	not sig
peak_113265	chr4	17743408	17743608	3	8	0	0	1	1	5	7	1	0	0	2	1	6	5	0.15007	NA	1	NA	-2.69293	-3.58143	2.04925	1.16075	not sig	not sig	not sig	not sig
peak_113266	chr4	17787400	17787600	42	19	4	8	12	14	6	28	4	0	7	15	1	22	3	0.000771583	0.314932	1	0.93603	-2.46369	-1.23646	-1.85563	-0.628392	DOWN	not sig	not sig	not sig
peak_113267	chr4	17790420	17790620	7	9	2	12	1	4	26	0	17	1	7	0	0	0	9	0.0122022	0.0858021	1	NA	3.66609	3.3468	-0.0700611	-0.389351	UP	not sig	not sig	not sig
peak_113268	chr4	17790788	17790988	8	16	2	1	7	10	7	14	0	0	3	8	5	27	11	0.0322562	0.0098723	1	NA	-2.7691	-4.55291	1.59546	-0.188349	DOWN	DOWN	not sig	not sig
peak_113269	chr4	17826966	17827166	17	19	3	11	4	2	30	6	3	1	9	5	0	4	14	0.676793	0.983056	1	NA	0.492654	-0.0484691	0.707985	0.166862	not sig	not sig	not sig	not sig
peak_113270	chr4	17853188	17853388	164	109	19	37	64	27	206	139	129	36	74	43	17	81	129	0.0374123	0.829172	1	0.697525	-0.714366	-0.146824	0.0503701	0.617912	not sig	not sig	not sig	not sig
peak_113271	chr4	17853681	17853881	21	9	3	22	0	4	20	25	19	13	3	22	4	11	29	0.462522	0.925915	1	0.958605	0.711943	-0.167293	0.219437	-0.6598	not sig	not sig	not sig	not sig
peak_113272	chr4	17853950	17854150	24	15	2	12	2	6	35	9	15	9	3	7	0	8	22	0.380522	0.785808	1	NA	0.790028	-0.442597	1.02316	-0.209468	not sig	not sig	not sig	not sig
peak_113273	chr4	17865077	17865277	6	8	0	6	3	0	8	5	1	2	1	8	1	9	4	0.714992	0.501216	1	NA	-0.548721	-1.52648	0.90992	-0.0678393	not sig	not sig	not sig	not sig
peak_113274	chr4	17890020	17890220	1	2	0	4	2	0	14	6	14	12	0	0	0	0	10	0.386327	0.256983	1	NA	1.56245	3.11621	1.31512	2.86888	not sig	not sig	not sig	not sig
peak_113275	chr4	17893476	17893676	3	2	3	0	0	2	4	7	3	1	0	4	0	2	18	0.863304	0.152778	1	NA	-0.419444	-3.99616	2.77011	-0.806612	not sig	not sig	not sig	not sig
peak_113276	chr4	17929302	17929502	10	7	0	3	5	1	0	25	3	1	0	5	0	8	0	0.00708663	0.882876	1	NA	-3.81507	-0.45698	-2.61087	0.74722	DOWN	not sig	not sig	not sig
peak_113277	chr4	17993026	17993226	13	4	0	0	2	0	3	0	5	4	4	4	0	1	3	0.37486	NA	1	NA	-1.94322	-0.338157	0.23807	1.84313	not sig	not sig	not sig	not sig
peak_113278	chr4	18001142	18001342	3	0	0	6	0	0	11	0	0	0	2	0	1	0	0	0.589355	NA	1	NA	3.33249	3.34661	-0.0597711	-0.04565	not sig	not sig	not sig	not sig
peak_113279	chr4	18054183	18054383	4	2	0	0	0	0	13	0	6	3	1	6	1	0	7	0.973439	NA	1	NA	-0.0997697	-0.928473	1.22799	0.399289	not sig	not sig	not sig	not sig
peak_113280	chr4	18054733	18054933	14	18	4	13	6	6	34	30	23	16	22	21	4	12	29	0.88422	0.959951	1	0.9924	0.119997	-0.0673668	-0.000850005	-0.188214	not sig	not sig	not sig	not sig
peak_113281	chr4	18062660	18062860	2	0	0	1	0	0	23	6	12	6	9	6	2	2	12	0.537977	0.693021	1	NA	1.011	0.916471	0.0156459	-0.0788798	not sig	not sig	not sig	not sig
peak_113284	chr4	18181134	18181334	21	8	5	49	4	6	62	18	71	5	23	6	2	5	44	0.0079804	0.00721212	1	0.980644	1.7753	2.4885	-1.13307	-0.419873	UP	UP	not sig	not sig
peak_113286	chr4	18365622	18365822	8	2	0	3	6	4	3	18	2	1	3	4	0	16	10	0.272456	0.336941	1	NA	-1.48224	-2.02743	0.410327	-0.134863	not sig	not sig	not sig	not sig
peak_113287	chr4	18366012	18366212	0	1	1	0	0	0	1	23	0	0	2	4	2	4	1	0.0635156	NA	1	NA	-3.88523	-1.85489	-1.63683	0.393504	not sig	not sig	not sig	not sig
peak_113288	chr4	18375262	18375462	0	1	0	9	0	0	11	4	3	11	2	0	4	0	4	0.0920412	0.171196	1	NA	3.01833	3.60596	1.0682	1.65584	not sig	not sig	not sig	not sig
peak_113289	chr4	18410464	18410664	21	7	0	9	1	0	33	19	16	2	14	5	1	2	22	0.903508	0.0733027	1	NA	-0.157504	2.77517	-0.816017	2.11666	not sig	not sig	not sig	not sig
peak_113290	chr4	18436984	18437184	0	0	1	16	0	3	0	0	0	0	1	4	0	0	6	0.039716	NA	1	NA	5.00071	-0.743023	0.550849	-5.19288	UP	not sig	not sig	not sig
peak_113292	chr4	18626782	18626982	5	0	0	14	0	0	34	0	17	9	5	0	5	0	12	0.00116042	0.00760769	1	NA	4.82648	5.18444	0.656352	1.01432	UP	UP	not sig	not sig
peak_113293	chr4	18649251	18649451	3	4	1	5	1	2	15	7	10	0	9	7	1	13	14	0.645506	0.945334	1	NA	0.601219	0.152099	-0.933226	-1.38235	not sig	not sig	not sig	not sig
peak_113295	chr4	18778756	18778956	10	16	0	11	5	0	25	12	19	18	13	11	5	7	27	0.657749	0.502061	1	NA	0.441312	0.959463	0.390553	0.908704	not sig	not sig	not sig	not sig
peak_113296	chr4	18970891	18971091	2	3	0	5	0	0	20	3	5	1	4	1	1	0	4	0.37115	NA	1	NA	1.56627	3.03004	-0.14675	1.31701	not sig	not sig	not sig	not sig
peak_113297	chr4	19001626	19001826	21	3	0	4	6	2	11	15	5	0	8	3	0	12	11	0.272503	0.972644	1	NA	-1.39319	0.0915957	-0.739717	0.745073	not sig	not sig	not sig	not sig
peak_113298	chr4	19051122	19051322	6	3	0	15	0	0	18	0	5	0	0	7	1	3	3	0.373195	0.74784	1	NA	1.73198	1.03964	-0.550524	-1.24286	not sig	not sig	not sig	not sig
peak_113299	chr4	19120996	19121196	2	4	1	31	2	0	30	19	21	7	6	11	0	5	15	0.108658	0.188045	1	NA	1.46816	1.85933	-0.676581	-0.285406	not sig	not sig	not sig	not sig
peak_113300	chr4	19244377	19244577	12	2	2	10	0	0	33	7	54	2	4	0	0	5	21	0.26595	0.128595	1	NA	1.62307	3.05025	-1.47592	-0.0487376	not sig	not sig	not sig	not sig
peak_113301	chr4	19314771	19314971	23	15	3	7	5	12	22	12	31	3	7	5	1	21	30	0.955115	0.847213	1	NA	0.0671037	-0.31754	-0.370795	-0.755439	not sig	not sig	not sig	not sig
peak_113302	chr4	19329864	19330064	6	1	0	10	1	2	92	4	28	21	40	0	3	2	26	0.000816564	0.0142462	1	NA	3.09259	3.45817	0.324983	0.690564	UP	UP	not sig	not sig
peak_113303	chr4	19332950	19333150	32	22	0	18	7	5	17	35	11	5	24	14	3	10	36	0.565003	0.442912	1	0.929384	-0.494617	0.956234	-0.674087	0.776764	not sig	not sig	not sig	not sig
peak_113304	chr4	19352521	19352721	26	19	0	23	12	1	100	17	74	10	25	26	5	8	62	0.576264	0.100013	1	0.917713	0.481219	1.79873	-0.465088	0.852427	not sig	not sig	not sig	not sig
peak_113305	chr4	19428993	19429193	18	10	0	0	3	9	21	19	11	1	7	7	1	0	2	0.173694	0.718967	1	NA	-2.0885	-0.941728	-0.417515	0.72926	not sig	not sig	not sig	not sig
peak_113306	chr4	19441596	19441796	41	38	5	22	18	14	51	128	25	6	8	25	3	34	43	0.0269168	0.273617	1	0.955516	-1.20966	-0.992968	0.226955	0.443648	DOWN	not sig	not sig	not sig
peak_113307	chr4	19464877	19465077	17	23	1	0	12	4	38	27	22	12	17	12	0	12	29	0.0603688	0.418362	1	0.746869	-1.63304	-1.12157	0.858145	1.36961	not sig	not sig	not sig	not sig
peak_113308	chr4	19484851	19485051	1	1	1	0	0	0	8	2	1	1	6	1	0	0	17	0.688408	NA	1	NA	1.07796	-0.313868	1.75569	0.363865	not sig	not sig	not sig	not sig
peak_113309	chr4	19497506	19497706	10	8	2	22	3	5	111	40	34	27	22	11	0	3	48	0.0541442	0.395541	1	0.988257	1.40846	1.04145	0.736779	0.369763	not sig	not sig	not sig	not sig
peak_113310	chr4	19499602	19499802	25	17	3	3	7	8	72	19	33	12	21	15	6	15	22	0.696807	0.630582	1	0.995094	-0.328242	-0.562757	0.38101	0.146494	not sig	not sig	not sig	not sig
peak_113311	chr4	19518132	19518332	11	7	0	4	3	1	18	14	17	0	5	3	0	0	25	0.895462	0.292217	1	NA	-0.220718	2.24452	-0.28555	2.17968	not sig	not sig	not sig	not sig
peak_113312	chr4	19523086	19523286	13	10	3	15	0	1	64	10	19	13	15	7	6	3	30	0.0355452	0.326906	1	0.995566	1.64657	1.22379	0.590325	0.167552	UP	not sig	not sig	not sig
peak_113313	chr4	19525206	19525406	18	6	2	16	4	0	38	10	20	9	23	3	1	6	20	0.232057	0.0831924	1	NA	1.01299	2.11453	-0.417201	0.684339	not sig	not sig	not sig	not sig
peak_113314	chr4	19569752	19569952	56	44	14	33	25	25	126	107	92	38	45	15	6	55	64	0.873788	0.921573	1	0.999247	-0.110001	-0.106869	-0.0102538	-0.00712203	not sig	not sig	not sig	not sig
peak_113315	chr4	19575214	19575414	155	116	17	117	42	38	352	99	174	86	146	73	20	103	201	0.00832756	0.250866	1	0.976259	0.709603	0.486887	0.0452118	-0.177504	not sig	not sig	not sig	not sig
peak_113316	chr4	19620625	19620825	4	1	0	0	3	0	20	5	7	4	2	0	1	1	1	0.675722	NA	1	NA	-0.937121	0.711267	1.38385	3.03224	not sig	not sig	not sig	not sig
peak_113317	chr4	19698098	19698298	6	1	0	0	1	2	7	5	6	14	6	0	1	3	8	0.916542	0.758921	1	NA	-0.235575	-0.93234	1.83336	1.1366	not sig	not sig	not sig	not sig
peak_113318	chr4	19708886	19709086	539	506	45	335	242	174	1013	598	537	235	376	260	62	323	580	0.79717	0.582994	1	0.814704	-0.0672193	0.192926	0.0368613	0.297007	not sig	not sig	not sig	not sig
peak_113319	chr4	19725701	19725901	9	4	0	10	1	1	23	2	9	5	7	3	0	9	37	0.109155	0.805318	1	NA	1.79854	0.534434	0.883703	-0.380399	not sig	not sig	not sig	not sig
peak_113320	chr4	19848690	19848890	4	5	0	4	2	1	8	3	9	3	9	5	2	0	20	0.497184	0.490018	1	NA	0.958104	1.42505	-0.0207975	0.446154	not sig	not sig	not sig	not sig
peak_113321	chr4	19849240	19849440	3	13	0	0	5	0	14	0	29	21	27	4	1	0	11	0.826134	0.609457	1	NA	-0.482601	1.494	0.502699	2.4793	not sig	not sig	not sig	not sig
peak_113322	chr4	19856215	19856415	0	2	1	9	1	1	20	0	22	5	3	0	1	1	6	0.00536081	0.134282	1	NA	4.52822	3.14105	-0.128523	-1.51569	UP	not sig	not sig	not sig
peak_113323	chr4	19867742	19867942	16	19	1	0	6	3	7	51	12	0	3	25	1	18	0	3.81065e-05	0.283555	1	NA	-4.97926	-1.94281	-2.26762	0.768827	DOWN	not sig	not sig	not sig
peak_113324	chr4	19871226	19871426	3	13	2	0	1	6	11	24	0	4	2	4	3	17	4	0.0191623	0.00592046	1	NA	-3.27282	-5.57257	2.79056	0.490808	DOWN	DOWN	not sig	not sig
peak_113325	chr4	19871670	19871870	2	1	0	14	0	0	12	0	6	2	3	7	0	1	12	0.0379834	0.596748	1	NA	3.37542	1.36277	-0.138457	-2.1511	UP	not sig	not sig	not sig
peak_113326	chr4	19872000	19872200	1	6	0	5	0	4	16	2	11	8	12	6	1	7	2	0.207835	0.859512	1	NA	1.73569	0.418354	-0.484493	-1.80183	not sig	not sig	not sig	not sig
peak_113327	chr4	19881086	19881286	6	9	1	14	2	1	39	3	16	2	10	0	0	0	17	0.0468421	0.0436622	1	NA	2.28085	3.85489	0.142535	1.71658	UP	UP	not sig	not sig
peak_113328	chr4	19895274	19895474	4	0	2	9	0	0	15	0	8	1	5	6	0	1	6	0.0586811	0.699244	1	NA	3.33622	1.0433	-0.709289	-3.00221	not sig	not sig	not sig	not sig
peak_113329	chr4	19895750	19895950	4	2	1	1	3	0	14	11	5	2	4	3	2	0	3	0.484663	0.914307	1	NA	-1.19564	0.342969	0.308199	1.84681	not sig	not sig	not sig	not sig
peak_113330	chr4	19901182	19901382	27	22	1	10	14	11	52	34	32	8	21	20	0	13	33	0.546436	0.975255	1	0.988391	-0.44001	-0.0433887	-0.117457	0.279164	not sig	not sig	not sig	not sig
peak_113331	chr4	19905852	19906052	20	10	1	3	12	6	44	32	10	4	3	3	2	10	23	0.275285	0.327908	1	NA	-1.04553	-1.4494	1.66566	1.26179	not sig	not sig	not sig	not sig
peak_113332	chr4	19923384	19923584	1	0	0	0	0	0	22	0	0	9	7	0	1	0	21	0.133228	0.899327	1	NA	3.68831	0.549696	3.60854	0.46993	not sig	not sig	not sig	not sig
peak_113333	chr4	19925324	19925524	2	1	4	2	0	1	5	4	11	9	3	0	3	0	3	0.420952	0.866713	1	NA	1.49912	0.513724	0.560862	-0.42453	not sig	not sig	not sig	not sig
peak_113334	chr4	19952056	19952256	11	6	2	0	0	0	13	16	6	0	3	7	0	11	19	0.300492	0.364672	1	NA	-1.69393	-2.18098	0.952013	0.464964	not sig	not sig	not sig	not sig
peak_113335	chr4	20008384	20008584	32	35	7	9	11	4	94	42	43	21	48	11	4	11	50	0.825565	0.525362	1	0.738293	-0.160391	0.613511	0.25586	1.02976	not sig	not sig	not sig	not sig
peak_113336	chr4	20042011	20042211	338	283	43	246	132	105	549	328	285	148	288	166	34	200	308	0.64289	0.430847	1	0.998734	0.120634	0.277443	-0.163706	-0.00689784	not sig	not sig	not sig	not sig
peak_113337	chr4	20074327	20074527	13	9	0	5	4	0	1	4	11	2	2	8	0	1	2	0.294471	0.53981	1	NA	-1.63615	1.53803	-2.26417	0.910007	not sig	not sig	not sig	not sig
peak_113338	chr4	20111604	20111804	17	15	3	10	1	6	29	27	21	7	11	10	2	16	14	0.841143	0.995271	1	NA	-0.18871	0.0100704	-0.542299	-0.343519	not sig	not sig	not sig	not sig
peak_113339	chr4	20114216	20114416	61	30	2	7	12	13	8	84	21	8	4	47	3	22	15	0.000325364	0.173018	1	0.987179	-2.45618	-1.49485	-0.635449	0.325882	DOWN	not sig	not sig	not sig
peak_113340	chr4	20122434	20122634	18	31	3	11	19	8	28	66	27	5	19	18	3	27	23	0.0145452	0.879148	1	0.955814	-1.48073	-0.193544	-0.801468	0.485713	DOWN	not sig	not sig	not sig
peak_113342	chr4	20176136	20176336	11	3	0	7	1	0	5	0	2	0	10	0	0	0	5	0.467065	NA	1	NA	1.63615	5.0745	-1.61577	1.82258	not sig	not sig	not sig	not sig
peak_113343	chr4	20191804	20192004	33	19	5	15	17	14	17	23	22	2	27	10	5	13	23	0.457072	0.592457	1	0.995094	-0.542266	0.58144	-1.2576	-0.133895	not sig	not sig	not sig	not sig
peak_113344	chr4	20195094	20195294	9	18	1	9	3	8	22	8	4	3	5	16	2	5	27	0.62388	0.314963	1	NA	0.531622	-1.47319	1.32866	-0.676155	not sig	not sig	not sig	not sig
peak_113345	chr4	20238624	20238824	8	13	4	7	4	4	14	18	6	3	1	6	1	14	3	0.475149	0.290866	1	NA	-0.768577	-1.65136	0.296071	-0.586713	not sig	not sig	not sig	not sig
peak_113347	chr4	20343472	20343672	54	79	8	57	18	18	136	68	94	31	64	74	5	43	157	0.346591	0.776219	1	0.981215	0.447458	0.233577	-0.0309552	-0.244836	not sig	not sig	not sig	not sig
peak_113349	chr4	20402962	20403162	18	3	2	0	4	7	7	7	1	2	2	5	1	8	3	0.0935909	0.0435043	1	NA	-2.40826	-4.18226	1.75589	-0.0181111	not sig	DOWN	not sig	not sig
peak_113350	chr4	20421246	20421446	4	3	2	5	0	2	4	2	3	1	11	4	4	1	3	0.502843	0.420896	1	NA	1.08308	1.58681	-2.0757	-1.57197	not sig	not sig	not sig	not sig
peak_113351	chr4	20435228	20435428	1	3	4	16	1	1	19	0	4	7	2	0	3	7	16	0.00111455	0.838512	1	NA	4.4743	-0.4671	1.96708	-2.97432	UP	not sig	not sig	not sig
peak_113352	chr4	20450499	20450699	12	7	2	0	10	4	0	4	4	0	3	13	0	10	16	0.160779	0.122263	1	NA	-2.35857	-3.60557	1.18319	-0.0638103	not sig	not sig	not sig	not sig
peak_113353	chr4	20451404	20451604	8	34	0	0	7	4	1	6	6	1	0	7	0	5	10	0.0677997	0.326354	1	NA	-3.01956	-2.55693	0.801564	1.2642	not sig	not sig	not sig	not sig
peak_113354	chr4	20515456	20515656	18	18	4	0	2	4	10	24	6	0	0	0	0	12	0	0.0472093	0.298984	1	NA	-3.46984	-2.81087	-0.257828	0.401142	DOWN	not sig	not sig	not sig
peak_113355	chr4	20518427	20518627	12	8	1	16	0	5	17	3	6	3	3	1	3	16	22	0.156021	0.891779	1	NA	1.66843	-0.304019	0.575359	-1.39709	not sig	not sig	not sig	not sig
peak_113356	chr4	20526958	20527158	11	18	0	15	3	0	30	9	27	9	6	3	1	8	53	0.431092	0.242071	1	NA	0.818664	1.81391	0.438452	1.4337	not sig	not sig	not sig	not sig
peak_113357	chr4	20540047	20540247	3	1	2	0	1	1	3	18	2	3	3	9	1	0	2	0.126023	0.235836	1	NA	-2.69429	-3.03713	0.592001	0.249164	not sig	not sig	not sig	not sig
peak_113359	chr4	20542478	20542678	3	2	3	12	0	0	16	0	13	2	4	0	0	0	4	0.00837761	0.156648	1	NA	4.54799	3.328	-0.289803	-1.50979	UP	not sig	not sig	not sig
peak_113360	chr4	20573516	20573716	22	7	2	13	5	6	5	45	2	3	2	6	1	19	2	0.0756332	0.363048	1	NA	-1.69705	-1.52503	-0.427109	-0.255095	not sig	not sig	not sig	not sig
peak_113361	chr4	20592778	20592978	39	30	1	11	14	10	19	101	22	2	0	34	1	32	17	0.000908533	0.301979	1	0.985489	-2.25304	-1.21788	-0.681061	0.354095	DOWN	not sig	not sig	not sig
peak_113362	chr4	20615672	20615872	2	8	0	0	0	5	0	6	2	0	3	10	0	3	0	0.0424689	NA	1	NA	-4.28819	-1.27106	-4.35272	-1.33559	DOWN	not sig	not sig	not sig
peak_113363	chr4	20640366	20640566	18	11	2	0	1	6	5	16	3	0	4	14	1	7	2	0.0103635	0.186477	1	NA	-3.51248	-2.61201	-1.01999	-0.119515	DOWN	not sig	not sig	not sig
peak_113364	chr4	20722978	20723178	8	13	0	2	8	0	1	4	1	1	0	5	1	14	5	0.124221	0.253908	1	NA	-2.43413	-2.96899	1.21555	0.680694	not sig	not sig	not sig	not sig
peak_113365	chr4	20723376	20723576	11	5	3	0	1	0	0	22	1	0	1	2	0	1	0	0.00545365	NA	1	NA	-5.5708	-1.98502	-2.58214	1.00364	DOWN	not sig	not sig	not sig
peak_113366	chr4	20742822	20743022	7	7	0	0	8	4	12	5	9	2	14	14	1	5	27	0.412308	0.415446	1	NA	-1.22639	-1.67256	0.754518	0.308349	not sig	not sig	not sig	not sig
peak_113367	chr4	20750092	20750292	7	0	0	7	3	1	10	11	15	1	5	5	0	0	7	0.974607	0.298826	1	NA	-0.0628788	2.33534	-1.66135	0.736866	not sig	not sig	not sig	not sig
peak_113368	chr4	20756514	20756714	2	4	1	7	0	1	19	2	8	4	7	2	0	0	24	0.0372512	0.446803	1	NA	2.73546	1.6202	0.827164	-0.288091	UP	not sig	not sig	not sig
peak_113369	chr4	20777680	20777880	40	36	4	13	10	1	29	40	37	6	13	11	2	12	14	0.064825	0.297977	1	0.779472	-1.18379	1.08133	-1.17585	1.08927	not sig	not sig	not sig	not sig
peak_113370	chr4	20778124	20778324	89	72	13	53	30	30	177	79	129	27	63	42	8	42	116	0.525749	0.40731	1	0.997026	0.265062	0.483434	-0.250031	-0.0316582	not sig	not sig	not sig	not sig
peak_113371	chr4	20778784	20778984	33	41	5	2	16	17	47	48	41	14	14	24	3	27	27	0.0112988	0.0891898	1	0.979163	-1.56595	-1.52074	0.276063	0.32127	DOWN	not sig	not sig	not sig
peak_113372	chr4	20844558	20844758	37	20	5	0	11	7	16	72	10	3	3	13	2	13	5	8.67004e-05	0.0375076	1	0.756711	-3.92806	-3.02828	0.430415	1.33019	DOWN	DOWN	not sig	not sig
peak_113373	chr4	21222760	21222960	29	28	4	17	13	6	39	26	37	10	16	6	3	24	12	0.640289	0.637728	1	0.993683	-0.370671	0.551899	-0.751102	0.171468	not sig	not sig	not sig	not sig
peak_113374	chr4	21250527	21250727	20	19	2	10	8	3	6	22	0	6	4	19	0	15	4	0.14425	0.103948	1	NA	-1.36112	-2.52667	1.0563	-0.109249	not sig	not sig	not sig	not sig
peak_113375	chr4	21267518	21267718	51	15	2	9	7	2	0	26	10	8	3	16	1	12	9	0.138671	0.682383	1	NA	-1.57902	-0.788581	-0.165079	0.625363	not sig	not sig	not sig	not sig
peak_113376	chr4	21368322	21368522	12	1	0	2	2	0	5	10	7	0	4	4	0	3	5	0.291801	NA	1	NA	-1.69238	1.40815	-1.81591	1.28462	not sig	not sig	not sig	not sig
peak_113377	chr4	21543682	21543882	15	11	0	0	3	4	10	23	2	0	0	3	0	9	2	0.0307419	0.148136	1	NA	-3.36909	-3.7636	1.51658	1.12207	DOWN	not sig	not sig	not sig
peak_113378	chr4	21550308	21550508	5	6	2	0	1	5	7	0	2	0	0	1	1	0	0	0.936173	NA	1	NA	0.243712	-1.95476	1.65118	-0.5473	not sig	not sig	not sig	not sig
peak_113379	chr4	21666022	21666222	8	13	2	6	6	8	19	19	9	7	34	0	1	7	10	0.874948	0.568534	1	NA	-0.215696	0.989408	-0.898205	0.306899	not sig	not sig	not sig	not sig
peak_113380	chr4	21696018	21696218	8	14	3	0	3	3	12	15	10	2	14	7	2	8	7	0.0628532	0.516329	1	NA	-2.1876	-1.17446	-0.586491	0.426643	not sig	not sig	not sig	not sig
peak_113381	chr4	21712236	21712436	20	21	2	5	16	5	19	23	24	12	39	5	5	20	30	0.264604	0.844078	1	0.919899	-0.887407	0.284303	-0.419791	0.751919	not sig	not sig	not sig	not sig
peak_113382	chr4	21726928	21727128	34	38	2	8	7	12	39	36	32	7	16	22	4	16	26	0.14254	0.817466	1	0.989059	-0.924635	-0.273599	-0.412786	0.23825	not sig	not sig	not sig	not sig
peak_113383	chr4	21727538	21727738	178	176	11	77	75	55	233	216	147	91	117	111	19	124	207	0.110396	0.47441	1	0.888005	-0.448013	-0.327448	0.210976	0.331541	not sig	not sig	not sig	not sig
peak_113384	chr4	21727868	21728068	31	20	5	12	4	14	34	11	22	10	13	28	3	8	18	0.692724	0.587722	1	0.805271	0.332029	-0.624852	-0.0454819	-1.00236	not sig	not sig	not sig	not sig
peak_113385	chr4	21739268	21739468	10	12	1	6	0	6	20	11	7	6	11	7	2	16	6	0.982165	0.777486	1	NA	0.0309391	-0.501492	-0.306187	-0.838618	not sig	not sig	not sig	not sig
peak_113386	chr4	21766146	21766346	6	8	1	15	1	3	7	3	9	6	5	8	0	0	11	0.179555	0.747754	1	NA	1.63878	0.693338	-0.000526455	-0.945964	not sig	not sig	not sig	not sig
peak_113387	chr4	21766569	21766769	6	2	0	0	3	0	3	7	2	2	8	7	1	0	8	0.195118	NA	1	NA	-2.40927	-0.70995	0.134188	1.83351	not sig	not sig	not sig	not sig
peak_113388	chr4	21766818	21767018	2	0	2	8	0	0	0	1	1	5	0	5	1	0	3	0.166067	NA	1	NA	3.20706	-1.45382	1.93206	-2.72883	not sig	not sig	not sig	not sig
peak_113389	chr4	21767104	21767304	32	27	8	0	14	20	51	42	27	10	22	14	3	23	38	0.0386202	0.0326258	1	0.990751	-1.50021	-2.09897	0.830647	0.231889	DOWN	DOWN	not sig	not sig
peak_113390	chr4	21776206	21776406	273	197	41	134	111	63	434	244	144	76	174	153	18	176	313	0.71021	0.225724	1	0.998435	-0.124661	-0.504361	0.366161	-0.013539	not sig	not sig	not sig	not sig
peak_113391	chr4	21776602	21776802	23	7	3	4	3	2	24	12	22	7	5	6	0	0	20	0.923925	0.79153	1	NA	0.136775	0.545555	0.341766	0.750546	not sig	not sig	not sig	not sig
peak_113392	chr4	21788559	21788759	6	15	2	4	3	3	6	28	4	1	4	14	1	11	8	0.071555	0.380495	1	NA	-1.76019	-1.4139	-0.481469	-0.135182	not sig	not sig	not sig	not sig
peak_113393	chr4	21789340	21789540	10	4	3	0	4	8	3	3	0	5	5	4	0	2	2	0.453942	0.128109	1	NA	-1.34447	-3.52108	1.78355	-0.393062	not sig	not sig	not sig	not sig
peak_113394	chr4	21814164	21814364	26	21	0	1	8	4	8	14	5	4	6	11	1	6	9	0.0205666	0.319021	1	NA	-2.32016	-1.62255	0.455599	1.15321	DOWN	not sig	not sig	not sig
peak_113395	chr4	21820173	21820373	7	9	0	11	3	5	6	7	9	0	10	11	0	1	19	0.780099	0.68622	1	NA	0.43006	0.883612	-1.07969	-0.626136	not sig	not sig	not sig	not sig
peak_113396	chr4	21847508	21847708	91	74	12	69	34	28	189	83	74	31	57	122	5	58	112	0.721035	0.383893	1	0.842261	0.165886	-0.528756	0.173518	-0.521125	not sig	not sig	not sig	not sig
peak_113397	chr4	21847870	21848070	122	119	12	68	44	41	128	105	93	44	91	197	12	100	103	0.298386	0.367393	1	0.793865	-0.43864	-0.552296	-0.474267	-0.587923	not sig	not sig	not sig	not sig
peak_113398	chr4	21848147	21848347	0	0	1	0	1	0	10	1	3	3	2	10	1	0	1	0.786463	NA	1	NA	0.76674	-2.81018	1.42349	-2.15343	not sig	not sig	not sig	not sig
peak_113399	chr4	21848374	21848574	100	74	11	28	51	33	117	60	39	28	59	89	5	27	49	0.246405	0.229398	1	0.995566	-0.622546	-0.916599	0.22282	-0.071233	not sig	not sig	not sig	not sig
peak_113400	chr4	21873728	21873928	4	2	1	6	2	1	23	1	0	7	10	0	0	6	14	0.117875	0.975565	1	NA	2.36845	-0.095268	1.60823	-0.855485	not sig	not sig	not sig	not sig
peak_113401	chr4	21879781	21879981	145	187	18	100	67	51	163	157	141	63	121	74	17	128	176	0.546711	0.901838	1	0.996415	-0.228003	0.0827474	-0.273506	0.037245	not sig	not sig	not sig	not sig
peak_113402	chr4	21886050	21886250	15	3	2	6	8	1	8	13	4	0	5	17	1	10	10	0.317	0.577414	1	NA	-1.15669	-1.04106	-0.450841	-0.335211	not sig	not sig	not sig	not sig
peak_113404	chr4	21931255	21931455	133	98	19	63	42	32	232	53	140	62	114	53	9	61	147	0.0875639	0.554272	1	0.988367	0.588032	0.336603	0.100322	-0.151107	not sig	not sig	not sig	not sig
peak_113405	chr4	21931786	21931986	28	26	8	15	4	10	59	25	45	13	13	16	2	5	19	0.665873	0.846158	1	0.989212	0.37834	0.275612	-0.183551	-0.286279	not sig	not sig	not sig	not sig
peak_113407	chr4	21951544	21951744	29	6	3	3	8	3	27	14	15	7	2	11	0	5	17	0.584213	0.469508	1	NA	-0.609982	-1.17155	1.06189	0.500316	not sig	not sig	not sig	not sig
peak_113408	chr4	21952356	21952556	4	10	1	4	3	0	29	15	20	18	19	2	0	11	27	0.797896	0.635195	1	NA	0.32209	0.855052	0.499663	1.03262	not sig	not sig	not sig	not sig
peak_113409	chr4	21953953	21954153	61	48	6	19	29	10	35	69	17	7	10	27	1	37	7	0.000819098	0.220744	1	0.97789	-1.77545	-1.11415	-0.338488	0.322819	DOWN	not sig	not sig	not sig
peak_113410	chr4	21957672	21957872	16	20	2	0	5	4	17	8	8	2	18	1	2	2	7	0.244755	0.903117	1	NA	-1.44671	0.287842	-0.197209	1.53734	not sig	not sig	not sig	not sig
peak_113411	chr4	21961082	21961282	5	5	0	5	3	1	13	4	16	4	19	0	0	4	11	0.595497	0.122207	1	NA	0.719602	2.72516	-1.16049	0.845059	not sig	not sig	not sig	not sig
peak_113412	chr4	21972084	21972284	22	23	1	20	2	4	16	6	18	12	7	9	0	15	4	0.698869	0.862596	1	NA	0.458854	0.340737	-0.339415	-0.457532	not sig	not sig	not sig	not sig
peak_113413	chr4	21982527	21982727	23	23	0	6	11	0	42	29	34	6	13	39	2	15	27	0.0674652	0.944149	1	0.861496	-1.53747	0.127684	-0.527958	1.1372	not sig	not sig	not sig	not sig
peak_113414	chr4	21986504	21986704	3	4	0	12	1	3	42	0	10	15	12	1	5	7	7	0.0023227	0.567313	1	NA	3.59585	1.01105	0.916781	-1.66802	UP	not sig	not sig	not sig
peak_113415	chr4	21990950	21991150	4	10	1	7	0	0	5	2	6	3	2	1	0	2	15	0.414358	0.699559	1	NA	1.30913	1.06803	0.734206	0.493103	not sig	not sig	not sig	not sig
peak_113416	chr4	22017592	22017792	5	4	0	5	0	0	15	3	7	0	0	4	1	0	4	0.816507	NA	1	NA	0.54893	1.80535	-0.648711	0.607704	not sig	not sig	not sig	not sig
peak_113417	chr4	22017994	22018194	31	21	1	16	10	3	26	47	36	10	10	35	2	10	29	0.262405	0.776919	1	0.955814	-0.817973	0.378935	-0.62855	0.568359	not sig	not sig	not sig	not sig
peak_113418	chr4	22030042	22030242	1	0	2	2	2	0	27	0	27	4	7	4	0	2	7	0.0761695	0.666999	1	NA	3.0673	1.06384	-0.252455	-2.25592	not sig	not sig	not sig	not sig
peak_113419	chr4	22047020	22047220	25	45	3	0	26	15	14	53	6	7	4	32	1	33	17	1.91902e-05	7.63272e-05	1	0.870804	-3.72915	-4.96075	2.06418	0.832586	DOWN	DOWN	not sig	not sig
peak_113420	chr4	22067155	22067355	16	5	1	0	3	4	2	11	8	4	5	10	1	9	7	0.0663288	0.276044	1	NA	-2.47803	-2.12835	-0.149163	0.200515	not sig	not sig	not sig	not sig
peak_113421	chr4	22090608	22090808	3	3	1	8	3	2	54	14	10	15	16	0	1	1	42	0.0775689	0.266702	1	NA	1.70362	1.85104	1.45288	1.60031	not sig	not sig	not sig	not sig
peak_113422	chr4	22095812	22096012	4	10	1	0	1	4	7	6	2	5	5	6	1	3	2	0.286016	0.217847	1	NA	-1.73214	-2.74188	1.18332	0.173571	not sig	not sig	not sig	not sig
peak_113423	chr4	22102597	22102797	31	7	2	7	2	7	32	25	29	5	19	9	0	14	24	0.847663	0.750735	1	NA	-0.202765	0.477216	-0.839234	-0.159253	not sig	not sig	not sig	not sig
peak_113424	chr4	22106919	22107119	3	6	6	0	0	4	8	2	8	2	0	1	0	0	9	0.760496	0.574306	1	NA	0.70016	-1.64347	1.40647	-0.937152	not sig	not sig	not sig	not sig
peak_113425	chr4	22110531	22110731	2	2	0	7	1	1	15	1	27	9	9	5	1	10	11	0.0410797	0.433669	1	NA	2.43558	1.32127	-0.776519	-1.89083	UP	not sig	not sig	not sig
peak_113426	chr4	22121138	22121338	5	1	0	11	0	1	31	0	7	3	5	3	0	1	12	0.0196063	0.468674	1	NA	3.39108	1.66037	0.578081	-1.15263	UP	not sig	not sig	not sig
peak_113427	chr4	22121492	22121692	1	1	2	0	6	3	28	8	1	4	7	9	0	2	5	0.631006	0.131765	1	NA	-0.938246	-3.54787	2.49683	-0.112798	not sig	not sig	not sig	not sig
peak_113428	chr4	22131788	22131988	40	27	0	14	5	1	74	11	36	10	12	14	2	9	35	0.979128	0.366568	1	0.826007	0.0302352	1.21867	0.0844641	1.2729	not sig	not sig	not sig	not sig
peak_113429	chr4	22133770	22133970	7	0	0	0	1	0	22	5	11	2	13	11	0	2	8	0.617642	0.907535	1	NA	-1.00172	0.392346	-0.663238	0.730831	not sig	not sig	not sig	not sig
peak_113431	chr4	22154928	22155128	3	0	0	0	0	0	25	2	12	1	8	0	0	1	7	0.651425	NA	1	NA	1.11797	2.39826	-0.19544	1.08485	not sig	not sig	not sig	not sig
peak_113432	chr4	22177520	22177720	12	5	0	14	4	1	61	3	42	30	22	3	2	6	40	0.00315342	0.0634412	1	0.984312	2.2818	2.21347	0.585873	0.51754	UP	not sig	not sig	not sig
peak_113433	chr4	22188226	22188426	21	17	1	14	11	11	16	31	5	0	5	9	0	11	10	0.193383	0.528006	1	NA	-1.10692	-0.946871	-0.177025	-0.0169754	not sig	not sig	not sig	not sig
peak_113434	chr4	22201957	22202157	1	1	0	32	0	2	190	9	55	31	37	0	13	1	45	4.44474e-07	0.000153109	1	0.973141	4.23122	4.86157	0.21968	0.85003	UP	UP	not sig	not sig
peak_113435	chr4	22269170	22269370	11	27	0	0	5	4	4	9	10	11	0	13	0	24	0	0.173052	0.310428	1	NA	-3.31391	-3.61109	1.29583	0.998653	not sig	not sig	not sig	not sig
peak_113436	chr4	22274216	22274416	31	26	0	32	11	9	67	35	27	16	18	14	4	24	30	0.650514	0.709162	1	0.991242	0.29586	0.385756	0.109958	0.199853	not sig	not sig	not sig	not sig
peak_113437	chr4	22274532	22274732	0	4	0	4	0	0	8	3	7	3	8	8	0	1	5	0.612157	NA	1	NA	0.984556	1.51761	-1.19259	-0.659527	not sig	not sig	not sig	not sig
peak_113438	chr4	22301122	22301322	13	1	0	14	1	0	14	4	6	1	5	0	0	3	26	0.342428	0.28097	1	NA	1.44137	2.54103	0.269966	1.36962	not sig	not sig	not sig	not sig
peak_113439	chr4	22301588	22301788	10	7	0	4	1	7	11	10	7	3	3	8	1	6	2	0.711255	0.719205	1	NA	-0.502636	-0.727084	-0.525286	-0.749734	not sig	not sig	not sig	not sig
peak_113440	chr4	22357684	22357884	293	265	39	249	139	109	560	292	330	162	278	166	28	178	364	0.128646	0.321763	1	0.994515	0.329844	0.327717	-0.046272	-0.0483984	not sig	not sig	not sig	not sig
peak_113441	chr4	22367426	22367626	9	4	0	5	7	0	34	16	9	22	5	2	0	5	22	0.852116	0.897695	1	NA	0.241797	0.30148	2.21664	2.27632	not sig	not sig	not sig	not sig
peak_113442	chr4	22379182	22379382	2	8	0	0	1	3	0	1	2	0	3	4	0	0	1	0.277705	NA	1	NA	-2.75579	-0.47421	-2.80662	-0.525046	not sig	not sig	not sig	not sig
peak_113443	chr4	22379375	22379575	6	11	0	0	3	3	6	9	7	1	12	1	0	0	9	0.359526	0.716602	1	NA	-1.56266	1.04477	-0.62277	1.98466	not sig	not sig	not sig	not sig
peak_113444	chr4	22393052	22393252	23	7	0	26	1	3	64	14	29	14	18	2	1	10	64	0.0268865	0.116978	1	0.976772	1.68647	1.88384	0.365956	0.563326	UP	not sig	not sig	not sig
peak_113445	chr4	22401162	22401362	2	0	0	0	0	4	15	2	3	0	2	0	0	5	4	0.762371	NA	1	NA	0.897723	-2.14503	0.954452	-2.0883	not sig	not sig	not sig	not sig
peak_113446	chr4	22402093	22402293	11	8	0	4	2	9	5	20	8	0	3	2	0	2	12	0.572463	0.972646	1	NA	-0.873172	-0.100582	-0.678966	0.0936238	not sig	not sig	not sig	not sig
peak_113447	chr4	22477058	22477258	38	19	4	9	13	8	26	32	31	16	12	26	2	20	31	0.314952	0.430566	1	0.997026	-0.66871	-0.791721	0.176785	0.0537734	not sig	not sig	not sig	not sig
peak_113448	chr4	22477640	22477840	28	13	5	26	7	6	62	12	34	11	11	2	7	23	48	0.0787647	0.726313	1	0.97447	1.31706	0.465639	0.380684	-0.470735	not sig	not sig	not sig	not sig
peak_113449	chr4	22477994	22478194	8	18	2	0	0	1	10	1	34	5	8	2	1	5	10	0.78658	0.777989	1	NA	-0.496219	0.737253	-0.82687	0.406602	not sig	not sig	not sig	not sig
peak_113450	chr4	22488346	22488546	402	305	61	200	185	112	476	384	355	158	301	173	21	208	391	0.52262	0.900266	1	0.979963	-0.180951	0.0631196	-0.108497	0.135574	not sig	not sig	not sig	not sig
peak_113451	chr4	22491434	22491634	116	62	9	10	23	26	73	58	68	27	81	47	11	42	85	0.0455048	0.582314	1	0.977577	-0.927705	-0.429612	-0.23575	0.262343	not sig	not sig	not sig	not sig
peak_113452	chr4	22494510	22494710	32	12	1	4	5	5	27	29	17	3	11	13	3	5	46	0.418137	0.881778	1	NA	-0.771718	-0.262719	0.472929	0.981928	not sig	not sig	not sig	not sig
peak_113453	chr4	22495085	22495285	57	49	12	33	21	15	89	91	72	31	56	43	9	35	93	0.74369	0.887328	1	0.991242	-0.156763	0.111781	-0.136318	0.132226	not sig	not sig	not sig	not sig
peak_113454	chr4	22497886	22498086	15	20	5	9	6	7	34	34	45	16	33	26	2	34	64	0.963933	0.758955	1	0.93888	0.0390383	-0.342395	-0.171949	-0.553382	not sig	not sig	not sig	not sig
peak_113455	chr4	22498465	22498665	21	13	12	21	4	6	38	18	34	14	19	31	3	14	16	0.284964	0.890634	1	0.485953	0.773074	-0.179525	-0.527685	-1.48028	not sig	not sig	not sig	not sig
peak_113456	chr4	22584595	22584795	1	3	1	12	0	0	15	10	40	0	17	8	0	2	23	0.213895	0.0406425	1	NA	1.59861	3.41306	-2.56937	-0.754917	not sig	UP	not sig	not sig
peak_113459	chr4	22924280	22924480	78	51	15	50	38	18	160	106	70	50	69	96	8	98	124	0.974718	0.139329	1	0.913046	-0.0155359	-0.755719	0.360846	-0.379336	not sig	not sig	not sig	not sig
peak_113460	chr4	22972866	22973066	8	6	0	7	6	1	9	29	15	0	9	10	1	7	5	0.0864179	0.30356	1	NA	-1.69422	1.60917	-2.57879	0.724595	not sig	not sig	not sig	not sig
peak_113461	chr4	22973328	22973528	11	11	0	0	5	0	3	12	4	0	0	1	1	2	2	0.0123431	NA	1	NA	-4.17585	-0.3535	-0.465206	3.35715	DOWN	not sig	not sig	not sig
peak_113462	chr4	22973612	22973812	4	6	0	12	1	2	36	2	12	0	18	6	0	2	13	0.134218	0.22806	1	NA	1.92266	2.23132	-1.06227	-0.753607	not sig	not sig	not sig	not sig
peak_113465	chr4	23148145	23148345	10	14	0	10	3	0	25	5	20	3	3	14	0	5	24	0.999491	0.647852	1	NA	-0.00108256	0.959176	-0.21566	0.744599	not sig	not sig	not sig	not sig
peak_113466	chr4	23173543	23173743	0	1	0	10	0	1	32	7	37	0	11	0	0	9	27	0.0623571	0.150513	1	NA	2.8094	2.9416	-1.7411	-1.6089	not sig	not sig	not sig	not sig
peak_113467	chr4	23601734	23601934	30	13	6	22	17	14	27	25	24	4	9	15	2	9	37	0.888242	0.869187	1	0.987997	0.127905	-0.227727	0.0520595	-0.303573	not sig	not sig	not sig	not sig
peak_113468	chr4	23602574	23602774	7	4	0	6	0	4	4	13	6	3	6	2	1	4	12	0.908963	0.778206	1	NA	0.187966	0.658038	-0.571422	-0.10135	not sig	not sig	not sig	not sig
peak_113469	chr4	23602704	23602904	8	1	1	2	0	0	3	7	0	1	1	0	3	0	8	0.892615	NA	1	NA	-0.354397	1.21505	1.25919	2.82864	not sig	not sig	not sig	not sig
peak_113471	chr4	23715752	23715952	14	3	0	0	0	1	0	5	6	10	0	7	0	0	1	0.520411	NA	1	NA	-1.78331	-1.9816	1.65421	1.45591	not sig	not sig	not sig	not sig
peak_113472	chr4	23742950	23743150	19	12	1	0	7	3	8	19	2	1	0	2	1	13	9	0.0118207	0.0356128	1	NA	-3.3692	-4.51837	2.62475	1.47558	DOWN	DOWN	not sig	not sig
peak_113473	chr4	23787524	23787724	5	8	0	6	5	0	11	5	3	0	3	8	1	9	0	0.432976	0.966092	1	NA	-1.27741	0.137934	-1.27479	0.140556	not sig	not sig	not sig	not sig
peak_113474	chr4	23826926	23827126	24	49	5	17	14	11	15	18	22	5	13	15	1	5	23	0.611139	0.86986	1	0.995566	-0.413104	0.22931	-0.543995	0.0984194	not sig	not sig	not sig	not sig
peak_113475	chr4	23832243	23832443	28	12	1	15	5	4	18	27	11	2	17	8	3	9	29	0.751685	0.44958	1	NA	-0.306514	0.992341	-0.703236	0.595619	not sig	not sig	not sig	not sig
peak_113476	chr4	23862568	23862768	16	2	2	0	1	3	1	0	0	1	0	1	2	1	7	0.824157	0.18648	1	NA	-0.594839	-4.35034	4.23226	0.476751	not sig	not sig	not sig	not sig
peak_113477	chr4	23913499	23913699	36	22	6	24	21	9	31	39	23	7	23	14	1	44	25	0.362269	0.816098	1	0.982396	-0.612753	-0.27848	-0.663909	-0.329635	not sig	not sig	not sig	not sig
peak_113478	chr4	23931211	23931411	4	6	1	16	1	1	3	0	16	1	4	4	0	4	7	0.227423	0.274262	1	NA	1.71308	2.08389	-2.1604	-1.78959	not sig	not sig	not sig	not sig
peak_113479	chr4	23982983	23983183	44	29	0	5	21	20	26	49	20	15	16	26	0	48	17	0.0119598	0.0649498	1	0.997026	-1.73558	-1.87793	0.2098	0.0674531	DOWN	not sig	not sig	not sig
peak_113480	chr4	24019258	24019458	8	11	1	6	0	2	15	1	14	1	4	1	1	0	2	0.378743	0.190191	1	NA	1.43345	2.86038	-1.05278	0.374154	not sig	not sig	not sig	not sig
peak_113481	chr4	24019562	24019762	13	9	7	9	2	1	24	12	23	4	18	26	0	8	13	0.783825	0.987704	1	NA	0.307996	0.029704	-1.16833	-1.44662	not sig	not sig	not sig	not sig
peak_113482	chr4	24097058	24097258	6	3	0	5	1	2	32	7	14	2	13	7	0	4	3	0.633654	0.462904	1	NA	0.673467	1.41931	-1.18173	-0.435895	not sig	not sig	not sig	not sig
peak_113483	chr4	24154518	24154718	31	25	5	19	12	12	45	28	28	5	13	20	3	12	22	0.841807	0.978104	1	0.989059	-0.149933	-0.0349378	-0.35416	-0.239165	not sig	not sig	not sig	not sig
peak_113484	chr4	24213916	24214116	10	6	1	0	5	3	18	12	9	4	12	10	3	13	10	0.0980631	0.225534	1	NA	-1.90369	-1.93496	0.380559	0.349291	not sig	not sig	not sig	not sig
peak_113485	chr4	24218080	24218280	9	11	2	8	1	1	0	6	2	0	1	0	0	1	1	0.3829	NA	1	NA	-1.55879	1.65221	-2.82711	0.383896	not sig	not sig	not sig	not sig
peak_113486	chr4	24245249	24245449	3	16	0	0	9	6	7	7	10	8	7	7	0	1	5	0.285518	0.517394	1	NA	-1.74197	-1.57837	0.744611	0.908208	not sig	not sig	not sig	not sig
peak_113487	chr4	24249732	24249932	5	3	0	0	0	2	9	4	4	1	9	3	1	2	9	0.755946	NA	1	NA	-0.64444	-0.277486	-0.0772408	0.289713	not sig	not sig	not sig	not sig
peak_113488	chr4	24429685	24429885	13	14	1	12	3	3	12	18	33	3	10	6	0	8	8	0.625816	0.116908	1	NA	-0.478327	1.92319	-2.27512	0.126402	not sig	not sig	not sig	not sig
peak_113489	chr4	24430576	24430776	10	6	0	6	3	0	8	1	5	0	0	9	0	0	5	0.763918	NA	1	NA	-0.686128	0.321552	-0.399015	0.608665	not sig	not sig	not sig	not sig
peak_113490	chr4	24430814	24431014	23	33	1	5	11	14	11	24	18	9	9	25	5	16	12	0.0433128	0.280664	1	0.997026	-1.51975	-1.22966	-0.352361	-0.062272	DOWN	not sig	not sig	not sig
peak_113491	chr4	24496330	24496530	192	192	23	112	90	68	365	197	178	94	193	116	18	117	199	0.905258	0.872312	1	0.991242	-0.0425774	0.0857438	-0.0366673	0.0916539	not sig	not sig	not sig	not sig
peak_113492	chr4	24496802	24497002	9	5	0	7	2	9	9	3	14	3	2	2	0	9	6	0.537876	0.980463	1	NA	0.847174	0.0614621	-0.745526	-1.53124	not sig	not sig	not sig	not sig
peak_113493	chr4	24544822	24545022	102	56	6	54	26	25	96	89	94	21	38	42	8	70	83	0.576807	0.752476	1	0.994107	-0.259611	0.235544	-0.592683	-0.0975278	not sig	not sig	not sig	not sig
peak_113494	chr4	24569278	24569478	9	19	3	6	5	7	3	9	2	5	0	7	0	18	8	0.566758	0.0288405	1	NA	-0.667204	-3.90106	2.35295	-0.880914	not sig	DOWN	not sig	not sig
peak_113495	chr4	24574386	24574586	5	27	0	25	11	8	36	39	13	11	12	9	3	6	24	0.934192	0.704903	1	0.931967	0.0914828	0.579784	0.342816	0.831117	not sig	not sig	not sig	not sig
peak_113496	chr4	24621486	24621686	10	13	0	6	4	1	13	20	14	4	5	20	0	1	2	0.25903	0.809854	1	NA	-1.40608	0.56251	-1.24247	0.72612	not sig	not sig	not sig	not sig
peak_113497	chr4	24631288	24631488	4	3	0	1	2	0	21	22	22	8	6	3	0	0	10	0.634368	0.28603	1	NA	-0.712778	2.19575	-0.128262	2.78026	not sig	not sig	not sig	not sig
peak_113498	chr4	24642384	24642584	3	3	0	7	2	4	8	5	8	0	7	12	1	2	13	0.575628	0.8593	1	NA	0.809442	0.416995	-1.04248	-1.43493	not sig	not sig	not sig	not sig
peak_113499	chr4	24652774	24652974	0	0	1	8	0	1	55	2	9	2	12	3	0	0	9	0.00789223	0.400387	1	NA	4.44443	1.91286	0.062032	-2.46953	UP	not sig	not sig	not sig
peak_113500	chr4	24659329	24659529	15	3	1	1	4	5	21	13	8	13	8	17	6	18	26	0.404463	0.0401018	1	NA	-0.947625	-2.78234	1.70454	-0.130172	not sig	DOWN	not sig	not sig
peak_113501	chr4	24669816	24670016	50	28	6	102	3	17	162	24	133	57	80	24	11	26	162	3.31803e-10	0.00128675	1	0.756711	2.36806	1.72648	-0.12299	-0.764569	UP	UP	not sig	not sig
peak_113502	chr4	24698813	24699013	16	18	8	0	2	3	7	18	12	0	4	2	3	9	4	0.0196759	0.379542	1	NA	-3.19161	-1.80852	-1.02372	0.359363	DOWN	not sig	not sig	not sig
peak_113503	chr4	24714502	24714702	13	11	1	0	7	1	25	0	14	6	7	9	1	0	12	0.668102	0.757141	1	NA	-0.768818	-0.83443	1.10415	1.03854	not sig	not sig	not sig	not sig
peak_113504	chr4	24720922	24721122	17	10	0	19	4	5	15	12	21	6	15	13	7	11	13	0.676552	0.243687	1	NA	0.392992	1.3403	-1.46572	-0.518408	not sig	not sig	not sig	not sig
peak_113505	chr4	24736883	24737083	1	0	0	0	0	1	21	10	5	2	17	8	0	0	3	0.98014	0.944294	1	NA	-0.0712775	0.27223	-0.954603	-0.611095	not sig	not sig	not sig	not sig
peak_113506	chr4	24737178	24737378	90	70	3	17	44	25	24	121	17	12	9	89	4	67	31	1.20703e-06	0.000876505	1	0.989059	-2.28779	-2.39758	0.301943	0.192153	DOWN	DOWN	not sig	not sig
peak_113507	chr4	24741037	24741237	5	3	1	11	1	3	15	0	3	7	4	0	2	0	0	0.00742223	0.349017	1	NA	4.21071	2.21316	1.57993	-0.417611	UP	not sig	not sig	not sig
peak_113509	chr4	24764671	24764871	24	9	0	11	3	2	34	2	25	7	11	11	2	10	36	0.362803	0.607282	1	NA	0.919845	0.819507	0.0294064	-0.0709311	not sig	not sig	not sig	not sig
peak_113510	chr4	24765602	24765802	4	1	0	22	1	0	36	2	19	13	14	3	1	7	22	0.000716178	0.0937435	1	NA	3.27091	2.33032	-0.0588193	-0.99941	UP	not sig	not sig	not sig
peak_113511	chr4	24780263	24780463	11	8	4	0	3	0	13	18	2	1	4	5	2	1	2	0.0503776	0.25881	1	NA	-2.97093	-2.62901	1.11551	1.45743	not sig	not sig	not sig	not sig
peak_113512	chr4	24786162	24786362	5	4	0	11	2	0	18	0	7	0	8	0	1	6	6	0.38875	0.335631	1	NA	1.50071	2.35939	-1.12232	-0.263646	not sig	not sig	not sig	not sig
peak_113513	chr4	24792516	24792716	1	2	0	10	0	4	16	1	1	3	6	0	1	0	4	0.0172386	0.446555	1	NA	4.11115	1.98053	0.891004	-1.23962	UP	not sig	not sig	not sig
peak_113514	chr4	24792678	24792878	7	3	0	1	0	1	14	1	12	0	8	3	2	0	4	0.857958	0.408807	1	NA	0.384631	2.11488	-1.38102	0.349224	not sig	not sig	not sig	not sig
peak_113515	chr4	24799142	24799342	20	10	0	20	9	5	95	3	16	33	34	5	8	14	50	0.00216974	0.561002	1	0.995566	2.13838	0.701735	1.31422	-0.122424	UP	not sig	not sig	not sig
peak_113516	chr4	24801216	24801416	11	20	1	11	1	1	37	22	15	7	24	4	10	5	44	0.724344	0.126059	1	0.794383	0.368586	2.01182	-0.120748	1.52248	not sig	not sig	not sig	not sig
peak_113517	chr4	24812712	24812912	0	4	1	9	0	3	22	6	11	1	12	8	2	3	25	0.082304	0.635078	1	NA	2.10928	0.91354	-0.466944	-1.66268	not sig	not sig	not sig	not sig
peak_113518	chr4	24813886	24814086	4	9	0	16	3	1	10	7	18	4	5	0	0	2	6	0.557505	0.0541208	1	NA	0.770265	3.50583	-1.23854	1.49702	not sig	not sig	not sig	not sig
peak_113519	chr4	24817932	24818132	4	0	3	2	0	0	32	0	5	8	4	0	2	0	10	0.00890836	0.75304	1	NA	4.43018	0.910709	2.75201	-0.767459	UP	not sig	not sig	not sig
peak_113520	chr4	24845348	24845548	9	7	1	0	3	1	1	15	0	1	4	2	0	13	4	0.0243204	0.232583	1	NA	-3.68162	-3.0624	0.209405	0.828623	DOWN	not sig	not sig	not sig
peak_113521	chr4	24850828	24851028	262	168	28	85	89	40	308	166	153	118	95	89	22	111	228	0.683428	0.299423	1	0.766915	-0.134289	-0.444928	0.756666	0.446027	not sig	not sig	not sig	not sig
peak_113522	chr4	24896948	24897148	23	9	0	9	2	2	19	36	28	5	9	10	2	6	26	0.500875	0.252802	1	NA	-0.619175	1.50618	-0.927992	1.19736	not sig	not sig	not sig	not sig
peak_113523	chr4	24897436	24897636	35	13	3	15	7	8	22	49	24	16	11	23	2	17	42	0.700682	0.638219	1	0.995661	-0.305367	-0.554746	0.335091	0.0857112	not sig	not sig	not sig	not sig
peak_113524	chr4	24898056	24898256	312	292	44	174	163	120	607	434	353	164	344	151	32	212	386	0.594757	0.765362	1	0.939437	-0.162834	0.144598	-0.0773192	0.230112	not sig	not sig	not sig	not sig
peak_113525	chr4	24907810	24908010	13	2	0	9	1	0	6	4	3	3	4	10	1	0	11	0.819713	0.771734	1	NA	0.418323	0.809415	-0.0919308	0.299161	not sig	not sig	not sig	not sig
peak_113526	chr4	24919970	24920170	22	8	7	7	2	13	16	26	19	3	6	4	0	10	16	0.769151	0.669318	1	NA	-0.348213	-0.714379	-0.517	-0.883166	not sig	not sig	not sig	not sig
peak_113527	chr4	24942799	24942999	14	6	1	10	7	2	32	14	3	0	7	13	0	10	4	0.7003	0.776342	1	NA	-0.508153	-0.610744	0.00873152	-0.0938597	not sig	not sig	not sig	not sig
peak_113528	chr4	24943051	24943251	0	6	1	6	0	0	15	4	2	0	1	0	0	0	3	0.622849	NA	1	NA	1.22749	1.76836	0.957801	1.49867	not sig	not sig	not sig	not sig
peak_113529	chr4	24966358	24966558	159	156	26	116	61	37	331	270	119	59	99	116	13	60	137	0.511975	0.97232	1	0.931967	-0.260293	-0.0263328	0.103004	0.336965	not sig	not sig	not sig	not sig
peak_113530	chr4	24980607	24980807	4	0	0	8	0	1	15	8	10	1	1	4	0	2	2	0.572333	NA	1	NA	1.04047	1.67859	-1.3835	-0.745371	not sig	not sig	not sig	not sig
peak_113531	chr4	25007447	25007647	1	0	0	16	0	1	32	0	3	7	8	0	1	0	15	0.00010656	0.116003	1	NA	6.42374	3.41732	1.60095	-1.40546	UP	not sig	not sig	not sig
peak_113532	chr4	25012850	25013050	19	15	0	10	7	12	48	4	11	6	8	11	6	0	22	0.232976	0.940946	1	NA	1.20242	-0.145733	1.12798	-0.220177	not sig	not sig	not sig	not sig
peak_113533	chr4	25015414	25015614	81	37	7	41	18	20	84	135	58	33	17	65	3	58	120	0.626932	0.175727	1	0.997026	-0.263582	-0.951299	0.64158	-0.0461373	not sig	not sig	not sig	not sig
peak_113534	chr4	25029978	25030178	17	18	0	0	27	13	32	52	12	14	19	17	2	14	22	0.00672563	0.0497044	1	0.766915	-2.61371	-2.66522	1.36109	1.30958	DOWN	DOWN	not sig	not sig
peak_113535	chr4	25033416	25033616	6	6	1	0	11	4	1	31	1	1	3	1	1	11	10	0.00805053	0.0728721	1	NA	-3.89361	-4.02516	1.62779	1.49625	DOWN	not sig	not sig	not sig
peak_113536	chr4	25035230	25035430	3	7	1	3	2	0	21	3	9	6	7	3	0	0	3	0.613945	0.57649	1	NA	0.818411	1.36923	0.407058	0.957878	not sig	not sig	not sig	not sig
peak_113537	chr4	25045739	25045939	16	3	0	0	5	2	0	28	11	1	3	11	1	20	4	0.00104216	0.449455	1	NA	-4.57746	-1.67355	-2.14469	0.759213	DOWN	not sig	not sig	not sig
peak_113538	chr4	25066481	25066681	36	11	2	5	7	11	13	17	14	8	8	23	2	12	6	0.169263	0.354567	1	NA	-1.15354	-1.16656	-0.417618	-0.430645	not sig	not sig	not sig	not sig
peak_113539	chr4	25101535	25101735	1	2	2	10	2	0	12	8	7	8	10	0	0	3	2	0.358751	0.494356	1	NA	1.42949	1.62786	-0.126554	0.0718223	not sig	not sig	not sig	not sig
peak_113540	chr4	25179962	25180162	32	14	4	8	3	6	23	20	24	1	7	1	0	10	11	0.643173	0.717673	1	NA	-0.536506	0.643236	-1.1393	0.040447	not sig	not sig	not sig	not sig
peak_113541	chr4	25199628	25199828	3	3	0	0	1	0	1	8	5	1	0	13	1	8	4	0.087395	0.394763	1	NA	-3.05101	-2.32325	-0.481289	0.246471	not sig	not sig	not sig	not sig
peak_113542	chr4	25206308	25206508	3	4	0	9	1	0	7	1	18	0	3	11	0	1	5	0.799677	0.327116	1	NA	0.506141	2.34717	-2.78442	-0.943388	not sig	not sig	not sig	not sig
peak_113544	chr4	25222032	25222232	6	7	0	4	1	0	0	7	0	0	3	0	3	2	0	0.211301	NA	1	NA	-2.87364	5.6617	-6.85501	1.68034	not sig	not sig	not sig	not sig
peak_113545	chr4	25243862	25244062	14	13	7	1	9	5	2	39	3	3	3	8	1	7	10	0.0105248	0.0449599	1	NA	-2.98851	-3.4519	1.1117	0.648306	DOWN	DOWN	not sig	not sig
peak_113546	chr4	25250288	25250488	10	14	0	2	10	1	4	21	5	4	3	7	2	7	2	0.0152699	0.641197	1	NA	-2.81498	-0.982919	-0.237492	1.59457	DOWN	not sig	not sig	not sig
peak_113547	chr4	25262471	25262671	19	17	2	0	17	11	9	27	0	0	10	3	0	14	5	0.00800482	0.1447	1	NA	-3.67416	-2.98444	0.14451	0.834233	DOWN	not sig	not sig	not sig
peak_113548	chr4	25281552	25281752	229	205	46	192	98	59	447	258	262	105	167	139	28	128	263	0.431288	0.506889	1	0.998734	0.20842	0.261632	-0.0607901	-0.00757818	not sig	not sig	not sig	not sig
peak_113549	chr4	25314718	25314918	0	4	2	15	0	0	15	8	17	0	5	0	0	0	6	0.396257	0.115912	1	NA	1.57257	3.9226	-1.92325	0.426782	not sig	not sig	not sig	not sig
peak_113550	chr4	25388636	25388836	71	30	2	3	5	8	9	44	16	8	6	25	0	24	11	0.0012592	0.210027	1	0.970061	-2.46972	-1.56789	-0.380953	0.520885	DOWN	not sig	not sig	not sig
peak_113551	chr4	25390064	25390264	14	3	0	9	2	2	3	6	8	1	5	3	0	0	20	0.683359	0.431625	1	NA	0.670897	1.83615	-0.328189	0.837061	not sig	not sig	not sig	not sig
peak_113552	chr4	25408792	25408992	48	44	9	36	10	16	44	66	39	20	21	15	1	12	38	0.937764	0.818237	1	0.989736	-0.0605821	0.258315	-0.0969234	0.221974	not sig	not sig	not sig	not sig
peak_113554	chr4	25472208	25472408	13	12	1	46	10	11	43	16	39	13	36	35	10	27	18	0.0956521	0.263488	1	0.541626	1.13491	1.08473	-1.3925	-1.44268	not sig	not sig	not sig	not sig
peak_113555	chr4	25483290	25483490	15	5	0	9	14	5	48	8	20	7	18	11	0	0	31	0.58591	0.668408	1	NA	0.667713	0.80816	0.496618	0.637065	not sig	not sig	not sig	not sig
peak_113556	chr4	25483622	25483822	2	4	2	2	2	3	21	2	12	0	5	7	0	8	2	0.691849	0.832286	1	NA	0.658058	-0.522538	-0.743258	-1.92385	not sig	not sig	not sig	not sig
peak_113557	chr4	25526204	25526404	5	0	1	9	0	0	32	0	7	2	3	0	0	3	8	0.0402127	0.600813	1	NA	3.6731	1.50404	0.748139	-1.42093	UP	not sig	not sig	not sig
peak_113558	chr4	25613516	25613716	10	14	0	7	0	0	3	19	1	2	0	3	0	9	11	0.452525	0.563341	1	NA	-1.157	-1.65581	1.80254	1.30373	not sig	not sig	not sig	not sig
peak_113559	chr4	25627502	25627702	14	5	1	6	0	2	30	22	21	0	10	2	0	2	37	0.753333	0.342168	1	NA	0.473372	1.88883	-0.381402	1.03406	not sig	not sig	not sig	not sig
peak_113560	chr4	25645673	25645873	2	0	1	3	4	1	35	5	4	6	8	0	0	0	19	0.25504	0.623886	1	NA	1.71588	1.32941	2.06428	1.67782	not sig	not sig	not sig	not sig
peak_113561	chr4	25651290	25651490	0	0	5	0	0	0	1	1	2	0	5	1	1	0	0	0.909649	NA	1	NA	0.406434	-0.447942	-2.71023	-3.5646	not sig	not sig	not sig	not sig
peak_113562	chr4	25661316	25661516	2	7	1	5	0	0	15	0	5	6	7	2	0	5	9	0.184344	0.894791	1	NA	2.06774	0.387023	0.706474	-0.974247	not sig	not sig	not sig	not sig
peak_113563	chr4	25672442	25672642	3	0	0	11	0	0	42	6	12	8	5	1	1	5	20	0.0194725	0.248853	1	NA	2.70076	2.05592	0.510397	-0.134445	UP	not sig	not sig	not sig
peak_113565	chr4	25697115	25697315	10	6	2	12	3	3	71	10	26	14	5	8	2	5	41	0.024363	0.813155	1	NA	1.71699	0.357783	1.1866	-0.172607	UP	not sig	not sig	not sig
peak_113566	chr4	25717779	25717979	7	1	0	1	0	1	12	21	3	6	2	4	2	3	10	0.482201	0.657352	1	NA	-1.15336	-1.14551	1.49812	1.50597	not sig	not sig	not sig	not sig
peak_113567	chr4	25721634	25721834	8	2	1	1	5	1	9	11	0	1	0	1	1	1	26	0.656438	0.193977	1	NA	-0.849744	-3.95889	5.38626	2.27711	not sig	not sig	not sig	not sig
peak_113568	chr4	25741666	25741866	2	1	0	15	2	1	34	8	11	10	11	7	4	6	23	0.0148485	0.360623	1	NA	2.24555	1.32477	0.214687	-0.706097	UP	not sig	not sig	not sig
peak_113569	chr4	25743338	25743538	13	6	1	7	3	2	1	25	5	3	2	17	0	2	5	0.239701	0.741188	1	NA	-1.43464	-0.750434	-0.724097	-0.0398933	not sig	not sig	not sig	not sig
peak_113570	chr4	25768687	25768887	4	3	1	1	0	3	7	12	6	6	4	9	0	0	8	0.895793	0.56764	1	NA	-0.255955	-1.40478	0.66288	-0.485949	not sig	not sig	not sig	not sig
peak_113571	chr4	25768864	25769064	3	4	3	3	0	1	7	7	12	1	10	14	3	2	8	0.95917	0.904737	1	NA	0.0883392	0.275616	-1.69757	-1.51029	not sig	not sig	not sig	not sig
peak_113572	chr4	25799052	25799252	21	7	2	12	0	5	41	18	22	10	6	14	4	7	13	0.5701	0.888976	1	NA	0.572649	0.243239	-0.0573469	-0.386757	not sig	not sig	not sig	not sig
peak_113573	chr4	25799288	25799488	28	9	3	4	4	2	20	24	26	11	7	19	0	12	27	0.487739	0.687053	1	NA	-0.66766	-0.620512	0.185034	0.232182	not sig	not sig	not sig	not sig
peak_113574	chr4	25799803	25800003	173	128	7	75	63	39	278	141	127	82	65	85	11	82	134	0.701658	0.679014	1	0.865801	-0.15427	-0.249874	0.530276	0.434672	not sig	not sig	not sig	not sig
peak_113575	chr4	25800259	25800459	32	21	6	11	7	9	41	36	30	12	19	21	4	17	30	0.575358	0.736448	1	0.995566	-0.360992	-0.342787	-0.120357	-0.102153	not sig	not sig	not sig	not sig
peak_113576	chr4	25875162	25875362	0	0	0	7	0	0	1	0	1	0	5	0	0	0	17	0.332937	NA	1	NA	5.28909	3.31798	0.514749	0	not sig	not sig	not sig	not sig
peak_113577	chr4	25955729	25955929	10	15	6	29	2	3	46	12	12	8	9	8	0	29	22	0.0819426	0.600387	1	0.64481	1.36968	-0.712344	0.574848	-1.50717	not sig	not sig	not sig	not sig
peak_113578	chr4	26050018	26050218	0	5	0	11	0	0	18	2	3	1	4	5	0	0	4	0.377144	NA	1	NA	1.77299	1.7759	-0.372159	-0.369253	not sig	not sig	not sig	not sig
peak_113579	chr4	26069538	26069738	79	71	10	25	59	31	96	104	57	7	27	72	11	78	54	0.00332786	0.11762	1	0.999616	-1.35798	-1.0971	-0.25895	0.00193014	DOWN	not sig	not sig	not sig
peak_113580	chr4	26069830	26070030	12	1	1	12	1	4	5	14	8	1	2	11	1	6	11	0.936952	0.992651	1	NA	0.118873	-0.0236751	-0.978379	-1.12093	not sig	not sig	not sig	not sig
peak_113581	chr4	26070774	26070974	3	7	0	0	3	1	39	7	7	10	24	12	4	12	17	0.527293	0.417837	1	NA	-0.894404	-1.48633	1.03134	0.439412	not sig	not sig	not sig	not sig
peak_113582	chr4	26248312	26248512	38	16	7	11	12	9	31	30	18	12	14	20	2	13	37	0.682732	0.310456	1	0.997996	-0.296488	-0.970127	0.631093	-0.0425455	not sig	not sig	not sig	not sig
peak_113583	chr4	26259402	26259602	51	24	11	5	10	5	7	71	11	4	4	15	2	21	20	0.00283266	0.0774061	1	0.982901	-2.31412	-2.11172	0.199757	0.402153	DOWN	not sig	not sig	not sig
peak_113584	chr4	26266600	26266800	4	5	0	0	1	0	2	0	2	1	3	13	1	7	0	0.134444	NA	1	NA	-3.12044	-2.0372	-1.44989	-0.366652	not sig	not sig	not sig	not sig
peak_113585	chr4	26276205	26276405	12	8	1	2	1	1	7	14	4	6	7	0	0	4	28	0.847527	0.993038	1	NA	-0.31255	-0.0266283	1.41493	1.70085	not sig	not sig	not sig	not sig
peak_113586	chr4	26277229	26277429	7	11	0	0	3	3	8	24	15	0	0	11	3	6	6	0.0205	0.563227	1	NA	-3.39082	-1.39054	-0.947097	1.05318	DOWN	not sig	not sig	not sig
peak_113587	chr4	26277436	26277636	6	8	2	0	6	2	0	10	13	1	4	6	0	0	6	0.114048	0.85956	1	NA	-2.77373	-0.572354	-1.40777	0.793601	not sig	not sig	not sig	not sig
peak_113588	chr4	26346595	26346795	87	73	14	103	37	34	227	115	121	61	91	39	6	61	118	0.0769384	0.287325	1	0.995566	0.609091	0.5676	-0.0226583	-0.0641491	not sig	not sig	not sig	not sig
peak_113589	chr4	26352546	26352746	16	14	1	11	3	2	0	12	4	1	0	1	0	7	6	0.434162	0.933519	1	NA	-1.1279	-0.25033	-0.527642	0.349931	not sig	not sig	not sig	not sig
peak_113590	chr4	26402116	26402316	2	0	0	2	0	0	20	2	3	3	13	0	1	5	2	0.379519	NA	1	NA	1.79101	1.81037	-0.745043	-0.725675	not sig	not sig	not sig	not sig
peak_113591	chr4	26402374	26402574	1	1	0	15	0	0	16	5	4	3	10	0	0	0	4	0.120167	NA	1	NA	2.50672	4.80505	-1.01241	1.28591	not sig	not sig	not sig	not sig
peak_113592	chr4	26409521	26409721	1	1	0	34	0	0	168	7	46	36	33	11	7	10	83	4.82679e-10	0.00432587	1	0.733126	4.55137	2.56587	0.354135	-1.63136	UP	UP	not sig	not sig
peak_113593	chr4	26464746	26464946	5	6	1	14	1	1	21	3	17	5	1	1	0	3	18	0.0694241	0.376971	1	NA	2.13227	1.69473	0.345742	-0.0917923	not sig	not sig	not sig	not sig
peak_113594	chr4	26466648	26466848	18	18	0	0	7	6	7	21	4	3	1	8	0	4	16	0.0453721	0.084942	1	NA	-2.49357	-3.34325	2.22523	1.37555	DOWN	not sig	not sig	not sig
peak_113595	chr4	26506782	26506982	20	47	6	3	6	15	11	1	9	0	1	29	0	31	19	0.368548	0.0430178	1	0.841616	-1.09745	-3.23953	0.743247	-1.39883	not sig	DOWN	not sig	not sig
peak_113596	chr4	26508205	26508405	13	4	0	20	1	5	23	0	1	1	8	14	3	0	12	0.129818	0.847614	1	NA	2.34089	0.53331	-0.101833	-1.90942	not sig	not sig	not sig	not sig
peak_113597	chr4	26508394	26508594	12	7	1	7	4	3	7	7	0	7	2	17	1	1	6	0.998496	0.17671	1	NA	0.00325752	-2.66939	2.21533	-0.457321	not sig	not sig	not sig	not sig
peak_113598	chr4	26630928	26631128	23	9	4	0	8	7	8	53	6	0	2	12	0	11	8	0.00155821	0.0489865	1	NA	-3.57553	-3.30467	0.320168	0.591034	DOWN	DOWN	not sig	not sig
peak_113599	chr4	26840502	26840702	6	1	0	12	1	0	14	4	16	2	2	2	0	3	6	0.398948	0.171895	1	NA	1.23851	2.79579	-1.32958	0.227707	not sig	not sig	not sig	not sig
peak_113600	chr4	26930189	26930389	19	12	4	8	1	5	20	16	13	4	10	7	0	18	13	0.895853	0.775952	1	NA	-0.14412	-0.443598	-0.486029	-0.785508	not sig	not sig	not sig	not sig
peak_113601	chr4	26934458	26934658	20	35	2	8	11	1	28	30	24	8	8	18	1	15	24	0.131683	0.886939	1	0.883354	-1.12372	-0.219176	0.0223899	0.926937	not sig	not sig	not sig	not sig
peak_113603	chr4	27459414	27459614	3	0	0	1	1	0	16	1	7	2	2	0	0	4	5	0.664476	NA	1	NA	1.02044	0.60392	0.479192	0.0626686	not sig	not sig	not sig	not sig
peak_113604	chr4	27711286	27711486	8	0	0	0	0	0	13	0	4	3	1	0	1	0	5	0.758833	NA	1	NA	0.979317	1.23706	2.09453	2.35227	not sig	not sig	not sig	not sig
peak_113605	chr4	27845536	27845736	6	22	3	0	6	3	15	10	2	3	0	5	0	0	4	0.181769	0.0812968	1	NA	-2.13211	-4.48725	3.73304	1.37791	not sig	not sig	not sig	not sig
peak_113606	chr4	27846480	27846680	30	19	5	7	19	6	6	43	5	2	5	17	1	29	2	0.000142211	0.150602	1	0.995566	-2.84144	-1.77437	-1.17184	-0.104758	DOWN	not sig	not sig	not sig
peak_113607	chr4	27950044	27950244	0	6	3	8	0	0	4	9	10	0	2	0	2	5	13	0.737012	0.732021	1	NA	0.72373	1.06297	-1.10441	-0.765169	not sig	not sig	not sig	not sig
peak_113608	chr4	27965126	27965326	13	13	4	7	8	4	29	10	7	6	10	8	1	13	17	0.897448	0.370291	1	NA	0.132283	-1.11229	0.89564	-0.348932	not sig	not sig	not sig	not sig
peak_113609	chr4	28002052	28002252	11	2	2	0	5	1	4	10	5	0	5	0	3	0	34	0.567239	0.868528	1	NA	-1.17126	-0.597419	2.23189	2.80574	not sig	not sig	not sig	not sig
peak_113611	chr4	28125421	28125621	0	0	0	6	0	0	29	4	19	8	4	0	1	6	20	0.0178791	0.298202	1	NA	3.47373	2.13278	0.0620449	-1.27891	UP	not sig	not sig	not sig
peak_113612	chr4	28176832	28177032	29	20	2	40	8	15	35	29	38	21	56	60	13	36	34	0.385077	0.515722	1	0.593836	0.592868	0.638214	-1.28299	-1.23765	not sig	not sig	not sig	not sig
peak_113613	chr4	28217536	28217736	9	11	0	7	2	0	2	1	1	0	1	0	0	0	0	0.841143	NA	1	NA	-0.516092	3.4824	-1.60281	2.39568	not sig	not sig	not sig	not sig
peak_113614	chr4	28298992	28299192	30	30	5	5	15	17	15	61	2	5	4	13	2	40	11	0.00106934	0.00116316	1	0.999512	-2.31696	-3.58454	1.27459	0.00701269	DOWN	DOWN	not sig	not sig
peak_113615	chr4	28301856	28302056	23	34	2	6	13	6	10	48	6	12	6	39	0	34	25	0.014682	0.0072984	1	0.991826	-1.73911	-2.92779	1.40916	0.220473	DOWN	DOWN	not sig	not sig
peak_113617	chr4	28377224	28377424	3	0	0	19	0	1	19	0	15	12	6	0	0	0	9	0.000798441	0.0465739	1	NA	5.52085	4.34049	0.595289	-0.585072	UP	UP	not sig	not sig
peak_113618	chr4	28423012	28423212	6	11	0	0	0	3	0	18	5	0	1	2	1	1	0	0.00706317	NA	1	NA	-5.40788	0.259615	-4.46142	1.20607	DOWN	not sig	not sig	not sig
peak_113619	chr4	28424411	28424611	6	2	0	4	1	2	22	0	2	0	2	0	0	0	3	0.155443	NA	1	NA	3.0721	1.57538	1.79968	0.302951	not sig	not sig	not sig	not sig
peak_113622	chr4	28483446	28483646	13	9	0	0	2	0	0	17	0	1	1	3	0	2	2	0.0105804	NA	1	NA	-4.62243	-2.61538	0.868197	2.87525	DOWN	not sig	not sig	not sig
peak_113623	chr4	28700566	28700766	24	16	1	4	5	9	11	26	5	3	6	18	0	13	8	0.0382964	0.164588	1	NA	-1.66057	-1.78069	-0.0906026	-0.210727	DOWN	not sig	not sig	not sig
peak_113624	chr4	28812918	28813118	381	347	44	325	169	117	847	390	391	231	404	230	49	216	601	0.0234897	0.18018	1	0.977078	0.428583	0.386243	0.161283	0.118943	not sig	not sig	not sig	not sig
peak_113625	chr4	28813586	28813786	38	16	3	15	3	2	43	28	36	3	18	17	5	16	28	0.742637	0.364873	1	0.993036	-0.284781	1.00868	-1.08234	0.211121	not sig	not sig	not sig	not sig
peak_113626	chr4	28813872	28814072	51	20	1	44	10	11	47	20	43	9	10	15	3	22	51	0.304686	0.492314	1	0.991235	0.693804	0.720254	-0.261404	-0.234955	not sig	not sig	not sig	not sig
peak_113627	chr4	28814968	28815168	87	56	3	47	28	17	98	88	66	22	31	26	5	30	54	0.410697	0.349973	1	0.768595	-0.361505	0.61486	-0.284429	0.691936	not sig	not sig	not sig	not sig
peak_113628	chr4	28815420	28815620	33	46	7	51	20	16	123	31	70	41	58	29	2	11	80	0.0111924	0.252328	1	0.995566	1.19748	0.850684	0.249107	-0.0976845	UP	not sig	not sig	not sig
peak_113629	chr4	28833176	28833376	4	4	0	2	0	1	29	4	2	7	10	2	1	4	15	0.446491	0.963904	1	NA	1.08989	0.12732	1.33425	0.37169	not sig	not sig	not sig	not sig
peak_113630	chr4	28840651	28840851	2	11	2	8	2	1	29	13	14	3	13	1	0	0	22	0.492847	0.203744	1	NA	0.877175	2.34432	-0.00487876	1.46226	not sig	not sig	not sig	not sig
peak_113631	chr4	28895674	28895874	18	5	0	21	1	3	4	18	11	5	2	9	0	8	18	0.78874	0.848002	1	NA	0.349648	0.416112	-0.264266	-0.197801	not sig	not sig	not sig	not sig
peak_113632	chr4	28933737	28933937	40	5	5	0	4	10	13	25	7	6	6	20	0	21	2	0.0181872	0.0341122	1	NA	-2.65905	-3.32609	0.371007	-0.29603	DOWN	DOWN	not sig	not sig
peak_113633	chr4	28934030	28934230	9	0	2	4	1	2	11	8	6	1	5	3	2	5	7	0.927487	0.960658	1	NA	0.153142	0.128718	-0.606659	-0.631083	not sig	not sig	not sig	not sig
peak_113634	chr4	28935612	28935812	46	23	8	9	17	7	23	39	21	5	28	34	2	29	28	0.0271003	0.439879	1	0.991242	-1.30827	-0.747447	-0.749277	-0.18845	DOWN	not sig	not sig	not sig
peak_113635	chr4	28999320	28999520	9	9	2	0	2	4	4	5	11	0	1	3	0	2	10	0.477691	0.742315	1	NA	-1.22869	-0.901596	-0.254444	0.072647	not sig	not sig	not sig	not sig
peak_113636	chr4	29060003	29060203	41	38	6	1	21	10	7	42	3	12	1	24	1	36	27	0.000984354	3.22862e-05	0.91245	0.918165	-2.934	-5.76499	3.56482	0.733823	DOWN	DOWN	not sig	not sig
peak_113637	chr4	29091628	29091828	27	38	3	8	3	2	9	14	26	5	8	11	1	6	27	0.550835	0.735474	1	NA	-0.627054	0.574665	-0.547158	0.654561	not sig	not sig	not sig	not sig
peak_113638	chr4	29099788	29099988	0	9	0	1	0	0	1	9	8	0	1	0	0	0	0	0.349756	NA	1	NA	-2.81418	4.1711	-4.26487	2.72041	not sig	not sig	not sig	not sig
peak_113639	chr4	29118054	29118254	9	23	5	2	5	11	31	36	20	5	33	12	4	9	25	0.208219	0.67932	1	0.995566	-1.11463	-0.597454	-0.402475	0.114707	not sig	not sig	not sig	not sig
peak_113640	chr4	29212604	29212804	9	9	1	0	0	0	2	0	3	0	0	0	1	1	0	0.55373	NA	1	NA	-1.82529	0.408839	-1.11983	1.1143	not sig	not sig	not sig	not sig
peak_113641	chr4	29282468	29282668	0	2	0	13	0	1	82	0	22	7	12	0	1	0	39	5.41254e-05	0.0192025	1	NA	6.07403	4.36807	1.1757	-0.530255	UP	UP	not sig	not sig
peak_113642	chr4	29307372	29307572	10	19	2	0	1	1	3	0	1	1	0	11	0	10	10	0.24567	0.0511356	1	NA	-2.22115	-5.81647	3.53973	-0.0555869	not sig	not sig	not sig	not sig
peak_113643	chr4	29390420	29390620	4	1	0	0	0	3	20	0	9	0	2	0	3	3	12	0.446297	0.91057	1	NA	1.77945	-0.424174	1.16531	-1.03831	not sig	not sig	not sig	not sig
peak_113645	chr4	29526330	29526530	1	5	0	1	1	0	20	2	3	6	1	3	1	8	7	0.902103	0.408584	1	NA	0.258716	-2.09901	2.43343	0.0756971	not sig	not sig	not sig	not sig
peak_113646	chr4	29686410	29686610	10	3	2	0	3	8	0	7	0	2	0	9	0	14	0	0.0167223	0.00711981	1	NA	-3.86868	-7.03808	2.10412	-1.06528	DOWN	DOWN	not sig	not sig
peak_113648	chr4	29844512	29844712	0	5	0	2	0	0	21	0	1	7	1	0	0	0	4	0.186892	NA	1	NA	3.18054	0.486343	4.09327	1.39908	not sig	not sig	not sig	not sig
peak_113650	chr4	30262188	30262388	13	8	2	0	11	2	10	5	2	1	0	5	1	4	3	0.0596299	0.056543	1	NA	-2.68773	-4.30227	2.70417	1.08963	not sig	not sig	not sig	not sig
peak_113651	chr4	30268110	30268310	9	5	0	0	7	0	13	6	2	1	1	2	0	2	8	0.188099	NA	1	NA	-2.2577	-2.07941	2.70507	2.88336	not sig	not sig	not sig	not sig
peak_113654	chr4	30315200	30315400	6	0	0	0	2	1	9	0	7	1	1	0	1	0	17	0.520444	NA	1	NA	1.67855	1.24806	1.9818	1.55132	not sig	not sig	not sig	not sig
peak_113655	chr4	30317328	30317528	13	12	4	0	2	1	4	6	4	0	3	6	0	23	3	0.0471294	0.174522	1	NA	-3.02985	-2.93841	-0.803043	-0.711607	DOWN	not sig	not sig	not sig
peak_113656	chr4	30447878	30448078	3	4	1	9	1	0	41	2	14	7	11	0	0	2	15	0.0215369	0.13075	1	NA	2.65014	2.75485	0.481289	0.586	UP	not sig	not sig	not sig
peak_113657	chr4	30757124	30757324	46	27	5	4	20	12	14	35	9	0	6	9	0	27	11	0.000953743	0.0932786	1	0.993161	-2.37788	-1.93165	-0.257726	0.188503	DOWN	not sig	not sig	not sig
peak_113658	chr4	30809890	30810090	9	13	0	10	1	3	112	9	21	32	35	16	8	14	68	0.0118074	0.847838	1	0.989736	1.72117	0.25755	1.17263	-0.290982	UP	not sig	not sig	not sig
peak_113659	chr4	30855492	30855692	15	5	1	0	1	1	20	7	14	0	8	11	1	6	4	0.238181	0.885395	1	NA	-1.75062	-0.392735	-1.04239	0.315495	not sig	not sig	not sig	not sig
peak_113660	chr4	30983694	30983894	20	11	0	30	6	5	13	4	21	1	5	6	0	9	8	0.653874	0.236291	1	NA	0.487497	1.63555	-1.83292	-0.684868	not sig	not sig	not sig	not sig
peak_113661	chr4	31039256	31039456	0	16	1	2	1	0	1	26	8	0	2	4	0	0	9	0.273915	0.748609	1	NA	-2.11065	1.10617	-1.28501	1.93182	not sig	not sig	not sig	not sig
peak_113662	chr4	31049396	31049596	3	5	0	1	0	1	13	1	7	2	2	0	0	1	3	0.632581	NA	1	NA	1.0572	1.52903	0.336118	0.807941	not sig	not sig	not sig	not sig
peak_113663	chr4	31150568	31150768	2	2	0	15	0	0	53	0	10	13	9	0	1	9	24	0.00121504	0.47441	1	NA	4.1845	1.4064	1.11858	-1.65952	UP	not sig	not sig	not sig
peak_113664	chr4	31164158	31164358	3	0	0	3	0	0	28	0	1	7	1	1	4	2	13	0.0497789	0.947075	1	NA	3.65378	-0.229121	3.10259	-0.780311	UP	not sig	not sig	not sig
peak_113665	chr4	31164440	31164640	0	0	0	4	0	1	6	6	6	2	1	0	2	0	1	0.564052	NA	1	NA	1.40615	3.58942	-1.39439	0.788882	not sig	not sig	not sig	not sig
peak_113666	chr4	31197954	31198154	11	13	0	0	12	7	2	16	1	0	1	13	0	6	1	0.000697925	0.0571739	1	NA	-4.90623	-4.44988	0.0742942	0.530646	DOWN	not sig	not sig	not sig
peak_113667	chr4	31205952	31206152	11	3	0	11	0	2	0	8	3	0	2	1	0	4	2	0.576771	NA	1	NA	-1.04862	1.93955	-3.51328	-0.525107	not sig	not sig	not sig	not sig
peak_113668	chr4	31290596	31290796	13	3	1	11	5	9	7	12	26	7	10	5	2	11	18	0.632272	0.694773	1	NA	0.521176	0.62432	-0.907877	-0.804732	not sig	not sig	not sig	not sig
peak_113669	chr4	31297984	31298184	0	2	0	5	0	0	21	0	15	0	2	0	2	7	6	0.157411	0.494833	1	NA	3.04708	2.05212	-1.1152	-2.11016	not sig	not sig	not sig	not sig
peak_113670	chr4	31303191	31303391	2	2	1	7	0	0	9	2	8	5	5	2	2	0	11	0.0700189	0.276502	1	NA	2.56024	2.25645	0.0909976	-0.212793	not sig	not sig	not sig	not sig
peak_113671	chr4	31303414	31303614	0	3	0	7	0	1	9	2	9	6	1	0	0	0	7	0.122524	NA	1	NA	2.91269	2.83812	0.694658	0.620097	not sig	not sig	not sig	not sig
peak_113672	chr4	31320446	31320646	1	2	0	1	0	0	31	0	12	12	1	0	4	4	12	0.131355	0.895579	1	NA	2.77463	0.413296	1.85854	-0.502794	not sig	not sig	not sig	not sig
peak_113673	chr4	31321093	31321293	3	0	0	39	3	2	22	0	25	5	16	5	3	3	26	7.29696e-05	0.0226088	1	NA	4.22769	2.86345	-0.810931	-2.17517	UP	UP	not sig	not sig
peak_113674	chr4	31328878	31329078	23	7	3	4	3	1	12	14	5	0	0	9	1	15	4	0.191031	0.324157	1	NA	-1.52623	-1.82705	-0.0367927	-0.337611	not sig	not sig	not sig	not sig
peak_113675	chr4	31343682	31343882	11	9	1	0	1	1	17	10	11	5	1	10	3	5	12	0.207873	0.34007	1	NA	-1.79139	-1.96196	1.15418	0.983605	not sig	not sig	not sig	not sig
peak_113676	chr4	31354124	31354324	48	24	5	126	30	24	83	32	88	29	139	8	31	48	45	0.146625	0.0295154	1	0.973141	1.27281	2.48451	-1.75297	-0.541268	not sig	UP	not sig	not sig
peak_113677	chr4	31387510	31387710	15	2	1	0	2	0	0	6	5	8	1	3	0	7	9	0.346725	0.397499	1	NA	-1.90584	-2.54275	1.93814	1.30124	not sig	not sig	not sig	not sig
peak_113678	chr4	31404882	31405082	3	3	2	16	0	2	26	0	25	6	14	0	0	5	17	0.00100112	0.138955	1	NA	4.08612	2.27734	-0.52025	-2.32903	UP	not sig	not sig	not sig
peak_113680	chr4	31410348	31410548	5	4	1	7	3	1	12	24	11	5	3	5	0	6	4	0.709934	0.824346	1	NA	-0.473783	0.48071	-0.48521	0.469283	not sig	not sig	not sig	not sig
peak_113681	chr4	31413160	31413360	2	0	0	1	0	0	24	0	11	11	4	0	2	0	13	0.0361957	0.245358	1	NA	3.99527	2.89897	1.75673	0.660436	UP	not sig	not sig	not sig
peak_113682	chr4	31419478	31419678	6	11	0	12	8	1	39	23	29	10	18	7	4	6	33	0.733936	0.113449	1	NA	0.305565	1.81823	-0.210522	1.30214	not sig	not sig	not sig	not sig
peak_113683	chr4	31419932	31420132	1	1	0	0	0	3	17	0	6	3	2	0	0	0	3	0.171656	NA	1	NA	3.44071	0.551175	1.61545	-1.27409	not sig	not sig	not sig	not sig
peak_113684	chr4	31424678	31424878	11	7	0	16	0	0	20	5	7	13	5	13	0	8	15	0.313085	0.966183	1	NA	1.18692	0.107331	0.92855	-0.151042	not sig	not sig	not sig	not sig
peak_113685	chr4	31454997	31455197	7	6	0	12	2	0	44	4	20	6	14	11	6	2	15	0.153535	0.182787	1	NA	1.48422	1.98159	-0.50702	-0.009654	not sig	not sig	not sig	not sig
peak_113686	chr4	31493108	31493308	73	52	5	13	20	24	21	58	21	8	8	56	1	73	61	0.0206993	0.00361603	1	0.971991	-1.36212	-2.4416	0.695172	-0.384301	DOWN	DOWN	not sig	not sig
peak_113687	chr4	31504959	31505159	25	10	5	0	12	1	9	27	6	5	2	20	2	11	4	0.000461979	0.0107861	1	NA	-3.87111	-4.08902	1.25864	1.04073	DOWN	DOWN	not sig	not sig
peak_113688	chr4	31540300	31540500	29	30	1	7	10	9	3	21	2	1	7	12	1	2	13	0.0969668	0.661383	1	NA	-1.65657	-0.801828	-0.25161	0.60313	not sig	not sig	not sig	not sig
peak_113689	chr4	31557364	31557564	3	1	3	5	6	5	6	0	31	0	6	0	1	2	7	0.164364	0.193227	1	NA	2.23436	2.55151	-1.90888	-1.59174	not sig	not sig	not sig	not sig
peak_113690	chr4	31559424	31559624	66	58	3	25	43	12	22	60	16	2	7	50	6	51	37	0.0111374	0.243263	1	0.989059	-1.72176	-1.26474	-0.183497	0.273524	DOWN	not sig	not sig	not sig
peak_113691	chr4	31561882	31562082	19	11	1	27	4	5	38	1	17	9	14	3	1	9	27	0.00581673	0.364318	1	NA	2.17203	1.14404	0.344442	-0.683549	UP	not sig	not sig	not sig
peak_113692	chr4	31601636	31601836	3	3	2	4	0	1	18	4	2	0	1	4	0	10	2	0.64692	0.417579	1	NA	0.818511	-2.00914	0.880435	-1.94721	not sig	not sig	not sig	not sig
peak_113693	chr4	31608926	31609126	15	5	0	0	3	0	12	3	4	3	2	2	1	12	0	0.104009	0.490918	1	NA	-2.99292	-2.0547	0.78168	1.7199	not sig	not sig	not sig	not sig
peak_113694	chr4	31612531	31612731	10	5	0	19	3	0	64	3	32	12	20	6	2	6	32	0.00592048	0.0471966	1	NA	2.14734	2.33452	-0.0630181	0.124163	UP	UP	not sig	not sig
peak_113695	chr4	31617852	31618052	24	40	0	6	10	7	6	18	22	6	1	19	3	8	18	0.15819	0.804115	1	NA	-1.43784	-0.469729	-0.331723	0.636388	not sig	not sig	not sig	not sig
peak_113696	chr4	31627040	31627240	9	3	2	0	8	1	5	10	12	0	0	2	0	14	2	0.0531866	0.556434	1	NA	-3.38669	-1.65658	-1.41273	0.317383	not sig	not sig	not sig	not sig
peak_113697	chr4	31627796	31627996	10	7	2	3	3	1	0	14	4	3	4	7	0	3	6	0.311319	0.774933	1	NA	-1.38451	-0.706719	-0.40897	0.26882	not sig	not sig	not sig	not sig
peak_113698	chr4	31642283	31642483	87	72	4	32	28	24	182	66	86	34	52	61	10	51	135	0.994945	0.676489	1	0.989212	0.00359981	-0.290959	0.44951	0.154952	not sig	not sig	not sig	not sig
peak_113699	chr4	31642634	31642834	5	0	8	5	5	2	19	23	11	3	6	13	1	2	13	0.921342	0.498594	1	NA	-0.163174	-1.33562	0.194135	-0.978306	not sig	not sig	not sig	not sig
peak_113700	chr4	31654911	31655111	4	4	5	1	0	2	7	0	5	3	8	0	0	0	1	0.179413	0.664459	1	NA	2.60774	1.28622	0.12672	-1.1948	not sig	not sig	not sig	not sig
peak_113701	chr4	31760802	31761002	20	3	0	0	3	1	1	2	4	0	1	3	1	3	6	0.14403	NA	1	NA	-2.77231	-1.18082	-0.168035	1.42345	not sig	not sig	not sig	not sig
peak_113702	chr4	31819490	31819690	24	20	1	18	9	2	38	13	49	11	27	12	0	0	21	0.710458	0.0435573	1	0.902772	0.375413	2.44663	-1.018	1.05322	not sig	UP	not sig	not sig
peak_113703	chr4	31824022	31824222	17	8	6	3	5	1	5	15	11	0	7	16	1	8	4	0.0523264	0.780769	1	NA	-2.00759	-0.517835	-2.22178	-0.732025	not sig	not sig	not sig	not sig
peak_113704	chr4	31844321	31844521	3	3	0	6	3	2	12	17	5	5	5	6	0	0	2	0.932696	0.851958	1	NA	-0.15517	0.522602	-0.0242317	0.65354	not sig	not sig	not sig	not sig
peak_113705	chr4	31873706	31873906	20	29	4	3	13	4	30	18	9	0	4	8	1	9	5	0.09152	0.38323	1	NA	-1.61627	-1.35825	0.431663	0.689682	not sig	not sig	not sig	not sig
peak_113706	chr4	31880384	31880584	18	13	5	7	5	9	0	16	3	0	6	11	0	5	14	0.413804	0.499894	1	NA	-1.03139	-1.29554	-0.510858	-0.775005	not sig	not sig	not sig	not sig
peak_113707	chr4	31880650	31880850	8	4	2	2	0	6	8	12	4	0	2	3	0	1	0	0.510243	0.798228	1	NA	-1.21583	-0.785385	-1.30791	-0.877461	not sig	not sig	not sig	not sig
peak_113708	chr4	31915132	31915332	7	13	0	6	0	0	5	2	5	1	1	0	0	7	8	0.880947	NA	1	NA	-0.343728	0.801158	-0.312408	0.832477	not sig	not sig	not sig	not sig
peak_113709	chr4	31924922	31925122	5	5	0	0	4	1	2	16	1	0	2	0	0	5	8	0.101011	NA	1	NA	-3.10408	-2.24175	1.24591	2.10824	not sig	not sig	not sig	not sig
peak_113710	chr4	31929074	31929274	12	7	0	0	0	1	11	9	3	2	2	2	0	0	16	0.516033	NA	1	NA	-1.26819	-0.766811	2.08011	2.5815	not sig	not sig	not sig	not sig
peak_113711	chr4	31929276	31929476	1	4	0	0	0	0	0	6	1	0	0	5	1	1	17	0.595537	NA	1	NA	-1.51736	-3.14264	2.91935	1.29407	not sig	not sig	not sig	not sig
peak_113712	chr4	31936470	31936670	11	12	2	14	6	8	6	10	0	0	0	9	0	2	16	0.951371	0.0678056	1	NA	0.0928047	-4.11268	3.68952	-0.515965	not sig	not sig	not sig	not sig
peak_113714	chr4	31936972	31937172	51	8	4	0	9	11	7	23	9	7	1	36	3	8	6	0.00377873	0.0141174	1	0.989597	-3.49044	-4.10158	0.978728	0.367588	DOWN	DOWN	not sig	not sig
peak_113715	chr4	31937522	31937722	10	4	0	7	3	0	9	6	6	6	0	1	0	5	2	0.993515	0.902072	1	NA	-0.0172361	0.402205	0.86296	1.2824	not sig	not sig	not sig	not sig
peak_113716	chr4	31937682	31937882	9	4	0	0	0	0	14	3	10	2	1	0	0	0	4	0.877942	NA	1	NA	-0.427904	2.5479	0.353509	3.32931	not sig	not sig	not sig	not sig
peak_113717	chr4	31938828	31939028	14	14	5	0	6	3	14	14	12	7	7	16	0	2	27	0.292821	0.160474	1	NA	-1.29191	-2.32082	1.39964	0.37073	not sig	not sig	not sig	not sig
peak_113718	chr4	31963878	31964078	163	122	16	79	82	36	241	146	96	79	123	85	15	73	165	0.713366	0.870665	1	0.846886	-0.135914	-0.100297	0.382726	0.418343	not sig	not sig	not sig	not sig
peak_113719	chr4	31964303	31964503	21	11	1	31	7	3	25	19	16	8	11	5	3	0	16	0.433032	0.0531921	1	NA	0.667296	2.32014	-0.358603	1.29424	not sig	not sig	not sig	not sig
peak_113720	chr4	31972307	31972507	6	9	0	16	8	2	8	13	13	0	3	6	0	5	9	0.657158	0.461204	1	NA	-0.575184	1.37196	-1.49014	0.457011	not sig	not sig	not sig	not sig
peak_113721	chr4	31987508	31987708	3	0	1	1	2	1	10	2	6	2	3	6	0	0	7	0.732111	NA	1	NA	0.710199	-0.713868	0.562408	-0.861659	not sig	not sig	not sig	not sig
peak_113722	chr4	31987641	31987841	3	2	0	3	2	2	9	10	3	6	2	2	0	3	2	0.982678	NA	1	NA	0.0432943	-0.798236	1.24398	0.402446	not sig	not sig	not sig	not sig
peak_113723	chr4	31988782	31988982	8	2	0	0	7	4	1	28	2	0	0	4	0	9	1	0.00234934	0.192366	1	NA	-5.10833	-3.56914	-0.755437	0.783749	DOWN	not sig	not sig	not sig
peak_113724	chr4	31989707	31989907	17	1	0	3	0	3	0	6	3	1	4	0	1	3	6	0.762224	NA	1	NA	-0.671868	1.0171	-1.24488	0.444086	not sig	not sig	not sig	not sig
peak_113725	chr4	32001583	32001783	31	18	4	8	2	2	9	11	7	4	1	4	4	20	28	0.837721	0.430918	1	NA	-0.284287	-1.37519	1.01808	-0.0728151	not sig	not sig	not sig	not sig
peak_113726	chr4	32009777	32009977	3	13	0	2	3	2	4	1	1	3	1	7	0	3	12	0.944259	0.235417	1	NA	-0.141025	-3.00357	2.82813	-0.0344114	not sig	not sig	not sig	not sig
peak_113727	chr4	32019184	32019384	33	16	2	4	12	9	7	23	14	2	8	17	0	24	17	0.0224856	0.300273	1	NA	-1.78762	-1.29625	-0.654639	-0.163267	DOWN	not sig	not sig	not sig
peak_113728	chr4	32021250	32021450	7	4	1	14	0	0	6	6	5	0	2	6	2	2	20	0.430924	0.638347	1	NA	1.20096	1.13875	-0.253241	-0.315451	not sig	not sig	not sig	not sig
peak_113729	chr4	32027205	32027405	18	3	1	4	6	2	20	0	16	1	8	11	2	1	10	0.813744	0.810308	1	NA	0.385608	0.569381	-0.580372	-0.396599	not sig	not sig	not sig	not sig
peak_113732	chr4	32037416	32037616	19	22	2	7	12	12	8	4	15	0	0	16	2	18	7	0.325242	0.540828	1	NA	-1.092	-1.02441	-1.18898	-1.12139	not sig	not sig	not sig	not sig
peak_113733	chr4	32042164	32042364	9	5	2	0	6	0	37	5	14	3	3	0	1	8	16	0.682816	0.646973	1	NA	-0.729697	-1.16719	1.5927	1.15521	not sig	not sig	not sig	not sig
peak_113734	chr4	32049960	32050160	9	9	0	6	1	4	28	17	21	8	8	1	1	5	20	0.711055	0.462771	1	NA	0.427835	1.19366	0.044888	0.81071	not sig	not sig	not sig	not sig
peak_113735	chr4	32055212	32055412	50	37	2	28	6	18	59	22	40	18	25	32	4	17	56	0.359684	0.947545	1	0.957345	0.560231	0.0783389	0.0470237	-0.434869	not sig	not sig	not sig	not sig
peak_113736	chr4	32055464	32055664	10	6	1	2	2	0	10	7	13	0	3	11	2	1	14	0.601238	0.917934	1	NA	-0.826863	0.288095	-0.636562	0.478397	not sig	not sig	not sig	not sig
peak_113737	chr4	32055822	32056022	2	3	0	5	0	1	7	8	9	0	8	0	1	1	4	0.912482	NA	1	NA	0.219257	3.73541	-2.5417	0.974455	not sig	not sig	not sig	not sig
peak_113738	chr4	32062658	32062858	14	9	3	15	6	5	6	8	5	0	9	5	0	17	7	0.752154	0.985641	1	NA	-0.378168	0.0380421	-1.68998	-1.27377	not sig	not sig	not sig	not sig
peak_113739	chr4	32074730	32074930	44	54	5	11	11	12	76	41	42	11	24	14	4	43	37	0.271712	0.654505	1	0.991262	-0.695538	-0.467927	-0.0409401	0.186671	not sig	not sig	not sig	not sig
peak_113740	chr4	32075178	32075378	11	12	0	0	2	3	10	9	7	2	7	9	0	4	8	0.15954	0.62016	1	NA	-1.89266	-1.10032	-0.108779	0.683554	not sig	not sig	not sig	not sig
peak_113741	chr4	32076547	32076747	5	15	0	4	2	4	10	12	6	2	3	2	1	3	9	0.675025	0.973663	1	NA	-0.572879	0.0856764	0.154542	0.813098	not sig	not sig	not sig	not sig
peak_113742	chr4	32106635	32106835	10	11	0	5	2	11	1	18	2	3	4	12	0	7	16	0.650306	0.262408	1	NA	-0.646094	-2.15874	0.782704	-0.729947	not sig	not sig	not sig	not sig
peak_113743	chr4	32106938	32107138	37	33	12	13	24	12	17	29	18	7	20	28	0	25	9	0.0310651	0.346679	1	0.919899	-1.29088	-0.897462	-0.974096	-0.580683	DOWN	not sig	not sig	not sig
peak_113744	chr4	32140924	32141124	9	7	1	0	0	7	2	21	3	0	1	0	1	2	4	0.0767639	0.435154	1	NA	-3.35269	-2.33516	-0.224923	0.79261	not sig	not sig	not sig	not sig
peak_113745	chr4	32153450	32153650	46	7	4	14	8	8	49	5	31	13	35	12	3	8	20	0.244804	0.439546	1	0.983807	0.942177	0.92324	-0.388748	-0.407686	not sig	not sig	not sig	not sig
peak_113746	chr4	32158436	32158636	33	60	0	2	17	14	16	24	10	10	2	15	0	19	15	0.0133137	0.027275	1	0.922572	-2.10134	-2.85597	1.56486	0.810228	DOWN	DOWN	not sig	not sig
peak_113747	chr4	32159042	32159242	8	6	1	11	2	0	50	0	19	6	8	2	2	0	26	0.00639	0.0952985	1	NA	3.03628	2.91252	0.954087	0.830329	UP	not sig	not sig	not sig
peak_113748	chr4	32170246	32170446	1	5	0	36	1	1	153	18	27	26	30	9	7	2	67	2.3436e-05	0.00891311	1	0.98861	2.95339	2.84087	0.526566	0.414052	UP	UP	not sig	not sig
peak_113749	chr4	32178178	32178378	1	1	0	12	0	0	11	0	2	0	5	0	2	0	6	0.0228577	NA	1	NA	4.56037	4.58552	-0.334204	-0.309057	UP	not sig	not sig	not sig
peak_113750	chr4	32179850	32180050	0	0	0	7	0	4	27	0	14	11	16	0	1	0	18	2.00725e-05	0.158947	1	NA	6.96075	2.80225	0.802737	-3.35577	UP	not sig	not sig	not sig
peak_113751	chr4	32183898	32184098	4	0	0	11	0	0	17	0	14	8	6	0	0	6	10	0.0396639	0.366288	1	NA	3.44147	2.25212	-0.153182	-1.34253	UP	not sig	not sig	not sig
peak_113752	chr4	32189026	32189226	11	5	0	14	0	0	52	6	27	19	19	7	4	16	33	0.0432433	0.292223	1	NA	1.77858	1.43253	0.0442218	-0.301829	UP	not sig	not sig	not sig
peak_113753	chr4	32195916	32196116	4	2	4	4	2	0	1	0	5	4	0	3	0	0	6	0.230835	0.821697	1	NA	2.42825	-0.776386	1.37884	-1.8258	not sig	not sig	not sig	not sig
peak_113754	chr4	32196224	32196424	9	2	0	6	3	0	20	13	22	4	11	0	1	3	12	0.930472	0.03734	1	NA	0.124779	3.4904	-1.05629	2.30933	not sig	UP	not sig	not sig
peak_113756	chr4	32201336	32201536	0	1	0	0	0	0	10	0	1	5	6	0	2	2	7	0.359831	NA	1	NA	2.34113	-0.442385	1.98397	-0.799554	not sig	not sig	not sig	not sig
peak_113757	chr4	32210858	32211058	17	8	1	0	3	2	2	16	3	1	2	10	2	16	25	0.0540428	0.0586948	1	NA	-2.78675	-3.90388	2.05178	0.934656	not sig	not sig	not sig	not sig
peak_113758	chr4	32217695	32217895	26	35	5	3	20	22	11	19	2	15	13	24	1	39	30	0.114601	0.000775477	1	0.978948	-1.32241	-3.69063	1.95664	-0.411589	not sig	DOWN	not sig	not sig
peak_113759	chr4	32238530	32238730	174	137	29	40	67	57	170	177	139	86	159	103	14	88	187	0.0824945	0.282398	1	0.98904	-0.58343	-0.544267	0.0966939	0.135857	not sig	not sig	not sig	not sig
peak_113760	chr4	32239240	32239440	57	51	6	77	18	17	193	83	107	56	100	38	18	33	84	0.0353306	0.00973759	1	0.989059	0.787232	1.33834	-0.380684	0.170426	not sig	UP	not sig	not sig
peak_113761	chr4	32239832	32240032	72	37	7	48	23	14	155	44	90	31	54	28	10	19	133	0.0301199	0.12122	1	0.959679	0.85417	0.920439	0.257855	0.324123	not sig	not sig	not sig	not sig
peak_113762	chr4	32248304	32248504	10	9	2	4	7	4	30	17	25	6	13	7	3	4	16	0.78888	0.723015	1	NA	-0.271784	0.519039	-0.235886	0.554936	not sig	not sig	not sig	not sig
peak_113763	chr4	32249844	32250044	9	11	1	12	1	6	50	4	34	3	19	5	1	2	12	0.0674106	0.127599	1	NA	1.7843	2.07014	-0.924269	-0.638426	not sig	not sig	not sig	not sig
peak_113764	chr4	32250202	32250402	1	5	1	24	1	1	19	12	7	3	7	3	3	11	21	0.130707	0.472067	1	NA	1.65337	1.24658	-0.393203	-0.799989	not sig	not sig	not sig	not sig
peak_113765	chr4	32250515	32250715	5	9	2	13	9	0	21	0	6	2	15	10	1	10	22	0.367494	0.962507	1	NA	1.20017	0.120559	0.150133	-0.929476	not sig	not sig	not sig	not sig
peak_113766	chr4	32251056	32251256	20	20	0	13	2	10	21	2	23	11	11	16	0	7	28	0.242602	0.945331	1	NA	1.19316	0.138258	0.11967	-0.935233	not sig	not sig	not sig	not sig
peak_113767	chr4	32278040	32278240	8	9	2	0	2	3	0	19	5	7	2	6	0	3	11	0.185416	0.197436	1	NA	-2.18542	-3.06416	1.74557	0.866832	not sig	not sig	not sig	not sig
peak_113768	chr4	32280474	32280674	3	1	0	0	5	4	0	10	1	0	1	5	0	5	1	0.0253626	NA	1	NA	-4.37601	-3.2397	-1.24418	-0.10786	DOWN	not sig	not sig	not sig
peak_113770	chr4	32288240	32288440	11	11	0	24	1	1	19	3	6	4	4	6	0	1	3	0.360359	0.468077	1	NA	1.15962	1.48075	-0.15212	0.169002	not sig	not sig	not sig	not sig
peak_113771	chr4	32293518	32293718	7	2	0	0	0	1	29	1	5	3	6	0	0	0	6	0.554062	NA	1	NA	1.33579	1.74135	1.54085	1.94641	not sig	not sig	not sig	not sig
peak_113772	chr4	32303192	32303392	4	7	1	1	9	0	25	5	18	2	7	1	2	15	17	0.546264	0.82986	1	NA	-0.930521	-0.543133	0.384444	0.771832	not sig	not sig	not sig	not sig
peak_113773	chr4	32303762	32303962	75	78	14	103	26	28	228	116	127	49	109	56	11	43	160	0.0225653	0.0506214	1	0.995566	0.701571	0.8748	-0.225662	-0.0524328	not sig	not sig	not sig	not sig
peak_113774	chr4	32305371	32305571	19	20	1	4	13	6	14	29	13	9	13	6	3	12	17	0.0673888	0.712536	1	NA	-1.40851	-0.52196	0.150599	1.03715	not sig	not sig	not sig	not sig
peak_113775	chr4	32312639	32312839	11	1	0	2	0	0	24	0	1	2	0	2	0	5	17	0.727591	NA	1	NA	0.804368	-2.54697	3.90505	0.553711	not sig	not sig	not sig	not sig
peak_113776	chr4	32313838	32314038	3	5	0	4	0	0	8	0	1	2	8	0	2	1	10	0.206556	NA	1	NA	2.39046	3.02373	0.433237	1.06651	not sig	not sig	not sig	not sig
peak_113777	chr4	32326783	32326983	19	5	1	10	1	2	11	3	10	4	1	0	0	0	11	0.276453	0.309261	1	NA	1.56286	2.36615	0.608177	1.41147	not sig	not sig	not sig	not sig
peak_113778	chr4	32327209	32327409	3	8	0	5	0	1	22	1	5	1	4	0	1	0	9	0.189009	NA	1	NA	2.24369	2.96956	0.921691	1.64756	not sig	not sig	not sig	not sig
peak_113779	chr4	32327766	32327966	3	3	1	10	1	1	35	5	10	4	4	0	0	0	30	0.0309829	0.244208	1	NA	2.50442	2.39891	1.37365	1.26814	UP	not sig	not sig	not sig
peak_113780	chr4	32337698	32337898	11	1	0	16	1	0	84	0	24	23	48	1	4	0	45	9.4536e-05	0.00126996	1	0.881364	3.99992	5.41484	0.580091	1.99501	UP	UP	not sig	not sig
peak_113781	chr4	32338592	32338792	15	5	0	1	1	2	13	4	11	1	9	6	0	2	5	0.607214	0.716366	1	NA	-0.807643	0.882637	-1.282	0.408275	not sig	not sig	not sig	not sig
peak_113782	chr4	32343822	32344022	1	0	1	5	0	0	18	0	3	6	11	2	3	0	3	0.00833844	0.393166	1	NA	4.87254	2.05555	0.366489	-2.4505	UP	not sig	not sig	not sig
peak_113786	chr4	32351966	32352166	10	5	4	11	5	0	17	9	20	3	5	10	1	6	27	0.487092	0.878559	1	NA	0.762632	0.295163	-0.0637959	-0.531265	not sig	not sig	not sig	not sig
peak_113787	chr4	32352600	32352800	2	3	0	1	2	0	18	0	7	0	10	0	0	2	10	0.617505	NA	1	NA	1.13629	2.15499	-0.00887101	1.00982	not sig	not sig	not sig	not sig
peak_113788	chr4	32352921	32353121	19	21	1	23	2	15	35	8	21	5	22	9	0	5	10	0.2239	0.343633	1	NA	1.07893	1.21598	-1.07951	-0.942469	not sig	not sig	not sig	not sig
peak_113789	chr4	32356700	32356900	7	3	0	11	3	1	9	6	11	13	6	3	2	9	17	0.235462	0.730235	1	NA	1.31123	0.670779	0.569674	-0.0707727	not sig	not sig	not sig	not sig
peak_113790	chr4	32358912	32359112	9	0	0	19	2	0	28	0	12	1	5	0	1	0	5	0.041109	0.0202151	1	NA	3.43653	5.35562	-0.237283	1.6818	UP	UP	not sig	not sig
peak_113791	chr4	32363830	32364030	40	41	7	10	23	27	25	51	13	11	10	35	1	53	12	0.00217078	0.00108972	1	0.897828	-1.60501	-2.49128	0.312143	-0.574128	DOWN	DOWN	not sig	not sig
peak_113792	chr4	32365574	32365774	0	4	0	0	0	0	10	4	11	0	8	0	0	0	5	0.910711	NA	1	NA	-0.373956	3.19629	-1.17174	2.3985	not sig	not sig	not sig	not sig
peak_113793	chr4	32372572	32372772	9	7	0	5	0	4	14	1	3	2	6	10	2	5	11	0.485861	0.798283	1	NA	0.977036	-0.575529	0.243279	-1.30929	not sig	not sig	not sig	not sig
peak_113794	chr4	32373108	32373308	55	69	13	9	26	14	70	82	24	22	36	60	5	45	94	0.0150112	0.00279002	1	0.975571	-1.16749	-1.97324	1.09007	0.284311	DOWN	DOWN	not sig	not sig
peak_113795	chr4	32374948	32375148	51	37	0	3	20	4	13	17	7	10	21	29	1	33	18	0.00577639	0.284583	1	0.897631	-2.45158	-1.52237	0.0622626	0.991473	DOWN	not sig	not sig	not sig
peak_113796	chr4	32382134	32382334	5	8	0	12	1	1	18	4	21	1	7	1	0	9	11	0.515924	0.219963	1	NA	0.882272	2.23042	-1.58262	-0.234469	not sig	not sig	not sig	not sig
peak_113797	chr4	32387972	32388172	20	10	0	16	11	5	79	25	36	19	42	6	4	11	52	0.246496	0.0922752	1	0.870253	0.737642	1.52897	0.100074	0.891405	not sig	not sig	not sig	not sig
peak_113798	chr4	32389497	32389697	20	14	5	4	4	1	4	7	20	0	5	3	1	2	23	0.90632	0.711627	1	NA	-0.190855	0.801298	-0.570604	0.421549	not sig	not sig	not sig	not sig
peak_113799	chr4	32394104	32394304	3	1	0	3	1	2	25	3	5	1	7	2	0	0	17	0.224701	0.692715	1	NA	1.91793	1.06382	0.812051	-0.0420581	not sig	not sig	not sig	not sig
peak_113800	chr4	32405162	32405362	22	3	0	10	0	0	4	0	6	11	2	1	0	9	40	0.557508	0.960711	1	NA	1.13348	0.187165	1.89112	0.944803	not sig	not sig	not sig	not sig
peak_113801	chr4	32405643	32405843	29	17	1	66	11	4	190	33	51	58	69	8	11	15	107	6.51252e-06	0.000900931	1	0.810757	1.92667	2.19692	0.578794	0.849041	UP	UP	not sig	not sig
peak_113802	chr4	32413148	32413348	16	10	6	20	0	5	43	32	27	5	2	4	0	12	11	0.637722	0.981989	1	NA	0.584457	0.0519038	-0.390975	-0.923528	not sig	not sig	not sig	not sig
peak_113803	chr4	32426881	32427081	25	35	6	16	16	13	27	30	34	0	11	6	1	19	8	0.187111	0.705335	1	0.993683	-1.05744	0.520732	-1.76602	-0.187852	not sig	not sig	not sig	not sig
peak_113804	chr4	32430160	32430360	19	17	0	0	1	2	19	16	11	3	7	4	0	11	10	0.0857373	0.766079	1	NA	-2.13502	-0.691629	0.0230127	1.46641	not sig	not sig	not sig	not sig
peak_113805	chr4	32431076	32431276	74	61	6	10	17	21	56	58	6	12	8	29	3	46	18	0.0046037	0.000256879	1	0.991826	-1.5082	-2.91957	1.57577	0.164406	DOWN	DOWN	not sig	not sig
peak_113806	chr4	32440508	32440708	2	5	3	1	2	1	9	4	7	4	10	0	2	1	3	0.946394	0.796213	1	NA	0.133881	0.669629	-0.0848201	0.450928	not sig	not sig	not sig	not sig
peak_113807	chr4	32462030	32462230	8	3	2	4	2	0	7	0	5	6	7	1	3	2	5	0.19874	0.623791	1	NA	1.89295	1.08614	0.477997	-0.328818	not sig	not sig	not sig	not sig
peak_113808	chr4	32464628	32464828	15	8	2	7	5	3	11	17	3	0	11	2	0	9	5	0.360665	0.838128	1	NA	-1.08354	0.442729	-1.43625	0.090017	not sig	not sig	not sig	not sig
peak_113809	chr4	32466032	32466232	8	11	1	3	4	1	73	8	25	20	24	12	8	3	45	0.361703	0.828702	1	0.953218	0.791369	0.326832	1.13707	0.672538	not sig	not sig	not sig	not sig
peak_113810	chr4	32477386	32477586	18	8	0	4	0	0	18	0	28	0	5	4	3	0	7	0.9486	0.151427	1	NA	0.146771	3.55538	-2.0448	1.36381	not sig	not sig	not sig	not sig
peak_113811	chr4	32483046	32483246	23	37	2	8	9	5	17	21	1	1	8	21	2	17	3	0.0413893	0.387318	1	NA	-1.84689	-1.29934	-0.53114	0.0164095	DOWN	not sig	not sig	not sig
peak_113812	chr4	32486603	32486803	6	12	4	3	2	1	16	22	8	3	1	1	0	8	7	0.513596	0.527992	1	NA	-0.896333	-1.32855	0.705861	0.273644	not sig	not sig	not sig	not sig
peak_113813	chr4	32486945	32487145	29	28	4	0	3	3	40	20	24	2	13	21	1	13	17	0.064375	0.432069	1	NA	-1.85236	-1.23643	-0.0905296	0.525404	not sig	not sig	not sig	not sig
peak_113814	chr4	32508639	32508839	2	1	0	3	1	3	6	7	9	2	4	0	0	0	6	0.746586	NA	1	NA	0.665585	1.7859	-0.752784	0.367526	not sig	not sig	not sig	not sig
peak_113815	chr4	32508766	32508966	4	7	0	0	1	0	4	6	8	0	4	0	1	0	2	0.24898	NA	1	NA	-2.39095	3.01829	-1.77445	3.63479	not sig	not sig	not sig	not sig
peak_113816	chr4	32509080	32509280	6	4	1	3	2	1	20	18	14	8	9	9	0	9	5	0.773242	0.99268	1	NA	-0.366907	0.0218156	-0.305681	0.0830422	not sig	not sig	not sig	not sig
peak_113817	chr4	32509926	32510126	11	11	2	15	7	6	35	29	14	4	14	19	0	12	19	0.979033	0.929903	1	NA	-0.0265175	-0.135008	-0.308346	-0.416836	not sig	not sig	not sig	not sig
peak_113818	chr4	32524344	32524544	1	1	1	9	3	0	6	0	18	5	1	5	1	4	12	0.0804562	0.698853	1	NA	2.71223	0.950581	-0.151874	-1.91352	not sig	not sig	not sig	not sig
peak_113819	chr4	32530662	32530862	20	33	2	6	5	10	12	24	9	7	9	7	2	16	12	0.1542	0.446836	1	NA	-1.15948	-0.994092	0.011163	0.17655	not sig	not sig	not sig	not sig
peak_113820	chr4	32531107	32531307	11	18	4	16	6	3	36	17	21	18	14	4	1	11	30	0.255556	0.790467	1	0.993737	0.855678	0.368495	0.676474	0.189292	not sig	not sig	not sig	not sig
peak_113821	chr4	32531624	32531824	25	17	3	22	5	3	121	11	39	35	55	16	5	7	113	0.000743259	0.173846	1	0.993683	1.86555	1.19047	0.846772	0.171696	UP	not sig	not sig	not sig
peak_113822	chr4	32537198	32537398	5	9	0	8	5	0	27	11	10	5	15	2	2	7	8	0.970157	0.253329	1	NA	0.0529685	1.86855	-0.53448	1.2811	not sig	not sig	not sig	not sig
peak_113823	chr4	32538158	32538358	31	25	3	4	8	3	22	26	19	3	20	10	3	18	25	0.0595402	0.931451	1	0.930167	-1.37949	-0.132906	-0.548615	0.697968	not sig	not sig	not sig	not sig
peak_113824	chr4	32544934	32545134	11	15	0	0	8	0	14	10	5	7	2	5	1	2	11	0.0640031	0.419764	1	NA	-2.48196	-1.85507	2.34156	2.96845	not sig	not sig	not sig	not sig
peak_113825	chr4	32549160	32549360	3	1	2	3	0	2	12	0	4	3	5	2	0	0	24	0.0185815	0.997758	1	NA	3.9367	0.00916869	1.87549	-2.05204	UP	not sig	not sig	not sig
peak_113826	chr4	32560342	32560542	45	29	1	8	32	9	21	50	13	12	13	9	0	18	27	0.0172817	0.408746	1	0.613795	-1.56689	-0.95821	0.734927	1.3436	DOWN	not sig	not sig	not sig
peak_113827	chr4	32561330	32561530	61	20	6	2	7	11	17	26	19	5	7	22	3	18	22	0.0189491	0.109568	1	0.995566	-1.79359	-1.78778	0.101204	0.10702	DOWN	not sig	not sig	not sig
peak_113828	chr4	32561776	32561976	13	19	3	11	8	7	18	35	23	10	22	26	4	11	32	0.613249	0.957861	1	0.995566	-0.409246	-0.0779554	-0.463045	-0.131755	not sig	not sig	not sig	not sig
peak_113829	chr4	32570363	32570563	27	15	0	0	1	5	20	2	13	6	0	5	1	2	10	0.641951	0.671034	1	NA	-0.832164	-1.12822	1.28148	0.985417	not sig	not sig	not sig	not sig
peak_113830	chr4	32570690	32570890	32	16	2	5	15	2	17	21	9	2	0	7	6	16	7	0.0749745	0.589278	1	NA	-1.85783	-0.961513	0.0432718	0.939588	not sig	not sig	not sig	not sig
peak_113831	chr4	32572226	32572426	24	15	0	16	4	2	32	17	28	7	13	16	1	6	15	0.966238	0.244835	1	NA	-0.0449077	1.40074	-0.944992	0.500657	not sig	not sig	not sig	not sig
peak_113832	chr4	32581374	32581574	8	4	1	0	0	4	36	7	17	4	5	1	2	2	13	0.903899	0.953847	1	NA	0.218269	-0.16278	0.846172	0.465124	not sig	not sig	not sig	not sig
peak_113833	chr4	32586700	32586900	8	6	0	12	8	4	17	0	16	0	14	5	0	2	2	0.577862	0.250612	1	NA	0.879353	2.27639	-2.04386	-0.646825	not sig	not sig	not sig	not sig
peak_113834	chr4	32614775	32614975	22	7	1	25	2	2	31	15	27	7	5	0	1	6	26	0.25729	0.110032	1	NA	1.07901	2.25143	-0.250844	0.921585	not sig	not sig	not sig	not sig
peak_113835	chr4	32615204	32615404	566	463	78	351	236	191	981	519	503	280	433	447	57	344	710	0.464768	0.386073	1	0.917398	0.144396	-0.24009	0.201588	-0.182899	not sig	not sig	not sig	not sig
peak_113836	chr4	32615576	32615776	42	36	10	63	11	14	79	43	42	12	42	20	3	18	36	0.192108	0.158101	1	0.953184	0.641589	0.987578	-0.74331	-0.397321	not sig	not sig	not sig	not sig
peak_113837	chr4	32656957	32657157	54	75	6	12	27	23	84	48	45	28	44	57	2	43	44	0.104121	0.133149	1	0.99864	-0.827232	-1.09379	0.250447	-0.0161069	not sig	not sig	not sig	not sig
peak_113838	chr4	32657258	32657458	2	4	3	3	4	0	7	0	6	5	4	0	0	2	5	0.211015	0.890262	1	NA	2.18447	0.421587	1.09891	-0.663978	not sig	not sig	not sig	not sig
peak_113840	chr4	32682588	32682788	9	3	1	4	1	5	22	4	25	2	6	6	1	9	4	0.599772	0.752305	1	NA	0.68484	0.60454	-1.3782	-1.4585	not sig	not sig	not sig	not sig
peak_113841	chr4	32722925	32723125	1	3	0	13	0	1	49	0	17	2	17	2	1	0	23	0.00189166	0.0525113	1	NA	4.4623	3.605	-0.106809	-0.96411	UP	not sig	not sig	not sig
peak_113842	chr4	32750730	32750930	9	17	2	0	2	2	0	25	4	5	8	4	2	27	12	0.0182806	0.119491	1	NA	-3.36087	-3.18437	0.594303	0.770798	DOWN	not sig	not sig	not sig
peak_113843	chr4	32757518	32757718	13	24	1	4	1	4	4	24	4	3	10	12	2	24	8	0.0608676	0.606892	1	NA	-1.91398	-0.896719	-1.14919	-0.131934	not sig	not sig	not sig	not sig
peak_113844	chr4	32800241	32800441	115	104	6	100	41	27	136	112	72	39	58	93	7	51	108	0.888428	0.922019	1	0.995094	-0.0653006	0.0738852	-0.061709	0.0774769	not sig	not sig	not sig	not sig
peak_113845	chr4	32802458	32802658	52	41	7	5	10	10	21	63	9	7	1	16	2	29	18	0.000877644	0.00395033	1	0.951869	-2.10581	-2.88002	1.2745	0.500292	DOWN	DOWN	not sig	not sig
peak_113846	chr4	32824394	32824594	36	27	1	34	20	7	50	29	41	22	35	14	5	32	56	0.60028	0.415714	1	0.987997	0.340672	0.736386	-0.131961	0.263754	not sig	not sig	not sig	not sig
peak_113847	chr4	32827090	32827290	23	3	1	0	4	1	0	6	19	0	11	6	0	5	19	0.248975	0.943139	1	NA	-2.05115	0.248697	-1.26027	1.03958	not sig	not sig	not sig	not sig
peak_113848	chr4	32833996	32834196	8	6	1	9	1	7	16	1	24	1	7	0	0	1	18	0.0396437	0.167401	1	NA	2.75015	2.52261	-0.627949	-0.855492	UP	not sig	not sig	not sig
peak_113849	chr4	32847734	32847934	4	6	0	0	0	4	25	6	10	3	3	1	0	0	18	0.826556	0.950536	1	NA	0.467846	-0.222772	1.44411	0.753488	not sig	not sig	not sig	not sig
peak_113850	chr4	32860264	32860464	43	35	5	9	14	16	16	35	19	7	8	30	2	30	20	0.0120755	0.0644272	1	0.972052	-1.3941	-1.54289	-0.208231	-0.357026	DOWN	not sig	not sig	not sig
peak_113851	chr4	32862562	32862762	123	58	7	13	26	26	24	55	19	11	7	34	3	32	23	0.000267712	0.0149357	1	0.988237	-1.74249	-1.81819	0.288313	0.212611	DOWN	DOWN	not sig	not sig
peak_113852	chr4	32863516	32863716	46	18	1	7	5	12	9	44	8	4	3	15	0	13	23	0.0920741	0.175042	1	NA	-1.41004	-1.83203	0.658095	0.236104	not sig	not sig	not sig	not sig
peak_113853	chr4	32864238	32864438	13	20	5	2	8	9	18	25	27	2	3	20	2	11	19	0.118022	0.316909	1	0.992013	-1.43613	-1.35885	-0.330175	-0.252902	not sig	not sig	not sig	not sig
peak_113854	chr4	32864428	32864628	34	13	5	4	4	0	26	40	17	11	13	13	1	3	22	0.254696	0.897473	1	NA	-1.06909	-0.240194	0.361647	1.19055	not sig	not sig	not sig	not sig
peak_113855	chr4	32872442	32872642	19	19	3	6	3	4	10	18	12	2	4	12	0	17	9	0.158658	0.573837	1	NA	-1.21127	-0.823365	-0.83228	-0.444374	not sig	not sig	not sig	not sig
peak_113856	chr4	32889349	32889549	67	54	15	106	26	24	218	54	95	47	119	47	11	22	151	5.11385e-05	0.0337119	1	0.947664	1.39002	1.0848	-0.02983	-0.33505	UP	UP	not sig	not sig
peak_113857	chr4	32890514	32890714	47	20	0	2	3	5	20	32	17	9	12	6	1	25	26	0.0633226	0.619969	1	NA	-1.70867	-0.802733	0.190386	1.09632	not sig	not sig	not sig	not sig
peak_113858	chr4	32906728	32906928	14	27	3	15	11	11	47	14	6	10	15	25	2	9	24	0.660465	0.29065	1	0.963149	0.37699	-1.18849	1.05209	-0.513397	not sig	not sig	not sig	not sig
peak_113859	chr4	32916034	32916234	38	32	0	4	12	11	22	10	11	6	13	12	3	24	25	0.202137	0.261402	1	0.993683	-1.06681	-1.36883	0.491442	0.18943	not sig	not sig	not sig	not sig
peak_113860	chr4	32923624	32923824	9	2	5	6	8	7	6	30	10	4	12	5	2	9	9	0.346827	0.850064	1	NA	-1.04179	-0.370999	-0.968294	-0.297503	not sig	not sig	not sig	not sig
peak_113861	chr4	32931102	32931302	1	1	0	1	0	0	21	2	6	5	13	0	1	14	3	0.518965	0.920274	1	NA	1.32217	0.335991	-0.387123	-1.37331	not sig	not sig	not sig	not sig
peak_113862	chr4	32937124	32937324	15	3	0	2	2	11	8	11	5	1	9	6	0	0	5	0.602746	0.94014	1	NA	-0.862205	-0.220137	-1.15325	-0.511182	not sig	not sig	not sig	not sig
peak_113863	chr4	32939581	32939781	18	12	5	27	9	5	19	20	23	13	23	18	0	46	18	0.693331	0.921957	1	0.709156	0.343659	-0.144983	-0.779076	-1.26772	not sig	not sig	not sig	not sig
peak_113864	chr4	32939850	32940050	3	6	1	0	0	0	1	10	1	2	0	0	0	0	1	0.286271	NA	1	NA	-2.70431	-1.66059	2.1358	3.17951	not sig	not sig	not sig	not sig
peak_113865	chr4	32940066	32940266	14	8	0	9	3	0	14	12	9	0	3	9	1	21	3	0.288356	0.839859	1	NA	-1.30026	0.466789	-1.75961	0.00743413	not sig	not sig	not sig	not sig
peak_113866	chr4	32941110	32941310	17	7	0	4	7	2	7	13	8	0	1	15	0	7	7	0.107808	0.732622	1	NA	-1.86612	-0.754956	-0.794455	0.316708	not sig	not sig	not sig	not sig
peak_113867	chr4	32950632	32950832	137	104	13	89	59	45	208	116	127	62	90	86	11	109	133	0.868813	0.806258	1	0.957014	0.0628006	-0.136569	-0.0255602	-0.22493	not sig	not sig	not sig	not sig
peak_113868	chr4	32951093	32951293	30	27	4	10	8	5	37	44	24	19	23	20	2	12	45	0.500607	0.844478	1	0.917398	-0.451707	-0.235646	0.432414	0.648475	not sig	not sig	not sig	not sig
peak_113869	chr4	32967506	32967706	24	12	1	0	4	2	0	10	4	2	0	8	1	15	11	0.0274027	0.0967085	1	NA	-3.37772	-3.79736	1.38732	0.967676	DOWN	not sig	not sig	not sig
peak_113870	chr4	32982449	32982649	25	19	12	6	9	5	7	9	12	3	7	17	1	15	20	0.568	0.176408	1	0.84364	-0.545483	-1.62936	0.0572828	-1.0266	not sig	not sig	not sig	not sig
peak_113871	chr4	32982773	32982973	46	39	6	14	5	24	37	58	27	11	14	47	5	18	49	0.345955	0.176725	1	0.96658	-0.643763	-1.25553	0.186166	-0.4256	not sig	not sig	not sig	not sig
peak_113872	chr4	32983308	32983508	70	55	6	28	15	15	101	16	36	16	28	35	5	16	38	0.583983	0.924005	1	0.992013	0.358669	-0.111914	0.297133	-0.17345	not sig	not sig	not sig	not sig
peak_113873	chr4	32983789	32983989	49	17	1	14	7	9	21	3	18	5	8	5	4	22	23	0.82119	0.9856	1	0.984508	0.259571	-0.0350687	-0.159619	-0.454258	not sig	not sig	not sig	not sig
peak_113874	chr4	32984985	32985185	56	18	5	4	8	5	19	28	13	2	6	12	1	20	24	0.0482869	0.246778	1	0.985389	-1.55585	-1.44512	0.279824	0.390558	DOWN	not sig	not sig	not sig
peak_113875	chr4	33018464	33018664	36	37	0	30	13	12	47	22	25	20	20	25	3	24	29	0.727903	0.951237	1	0.993401	0.244097	-0.0767391	0.163874	-0.156962	not sig	not sig	not sig	not sig
peak_113876	chr4	33024470	33024670	5	2	0	6	0	0	10	0	10	8	4	0	0	3	16	0.101456	0.43047	1	NA	2.6796	2.05927	0.722935	0.10261	not sig	not sig	not sig	not sig
peak_113877	chr4	33031342	33031542	327	330	37	237	143	98	699	281	291	114	302	175	44	201	391	0.514322	0.404128	1	0.991242	0.184463	0.327881	-0.0625188	0.0808989	not sig	not sig	not sig	not sig
peak_113878	chr4	33058376	33058576	8	12	3	1	5	3	6	4	9	4	6	15	0	16	17	0.499794	0.149784	1	NA	-0.842649	-2.25437	0.588387	-0.823333	not sig	not sig	not sig	not sig
peak_113879	chr4	33061958	33062158	12	30	2	2	12	15	5	6	4	3	2	12	0	8	0	0.0547426	0.101414	1	NA	-2.10031	-2.70825	0.0424305	-0.565511	not sig	not sig	not sig	not sig
peak_113880	chr4	33062305	33062505	16	8	1	0	3	3	0	5	1	0	3	17	1	7	1	0.00307344	0.235332	1	NA	-4.88613	-2.74177	-2.59839	-0.454024	DOWN	not sig	not sig	not sig
peak_113881	chr4	33068996	33069196	3	9	0	0	6	3	4	13	4	6	5	29	1	1	1	0.0394448	0.122016	1	NA	-3.2518	-3.48977	0.66106	0.423085	DOWN	not sig	not sig	not sig
peak_113882	chr4	33073016	33073216	10	1	1	10	2	1	5	23	4	4	1	7	0	5	10	0.887298	0.773453	1	NA	-0.21096	-0.685568	0.65421	0.179602	not sig	not sig	not sig	not sig
peak_113883	chr4	33088868	33089068	2	17	0	3	3	2	1	0	0	0	0	0	0	0	0	0.951793	NA	1	NA	-0.207532	0.153409	0.63283	0.993772	not sig	not sig	not sig	not sig
peak_113884	chr4	33119224	33119424	20	9	0	17	2	2	19	4	4	4	2	1	0	8	12	0.474215	0.958661	1	NA	0.858571	-0.13467	1.22459	0.231353	not sig	not sig	not sig	not sig
peak_113885	chr4	33124612	33124812	18	7	1	12	4	6	10	9	10	3	3	0	1	1	1	0.958763	0.361419	1	NA	0.0837215	1.73457	-0.924342	0.726509	not sig	not sig	not sig	not sig
peak_113886	chr4	33125414	33125614	6	1	0	0	3	0	15	2	17	0	9	6	1	0	15	0.64246	0.796299	1	NA	-1.02806	0.886622	-0.40299	1.51169	not sig	not sig	not sig	not sig
peak_113887	chr4	33125758	33125958	1	12	0	17	1	3	38	0	20	1	21	1	5	5	46	0.00760039	0.155859	1	NA	3.25548	2.43003	0.00527749	-0.820171	UP	not sig	not sig	not sig
peak_113888	chr4	33146975	33147175	6	1	1	11	10	4	7	19	25	0	9	10	2	3	2	0.296656	0.224279	1	NA	-1.32584	2.1033	-3.55465	-0.125509	not sig	not sig	not sig	not sig
peak_113889	chr4	33147198	33147398	5	2	0	1	1	1	14	0	6	6	1	7	0	2	8	0.593491	NA	1	NA	1.00279	-1.3107	1.66362	-0.649873	not sig	not sig	not sig	not sig
peak_113890	chr4	33181569	33181769	13	8	0	4	4	3	2	2	2	6	4	17	0	13	8	0.750329	0.247875	1	NA	-0.490282	-2.27606	0.979141	-0.806632	not sig	not sig	not sig	not sig
peak_113891	chr4	33189212	33189412	213	178	22	101	78	58	464	167	245	95	206	68	24	96	225	0.510331	0.131463	1	0.859106	0.20711	0.606597	-0.0308778	0.36861	not sig	not sig	not sig	not sig
peak_113892	chr4	33202118	33202318	2	5	0	0	5	0	3	10	2	5	0	2	0	3	2	0.122989	NA	1	NA	-2.83695	-3.13272	2.8323	2.53652	not sig	not sig	not sig	not sig
peak_113893	chr4	33202278	33202478	8	7	4	9	3	1	5	0	0	0	2	8	0	7	1	0.853924	0.433734	1	NA	0.35358	-1.92495	-0.134667	-2.4132	not sig	not sig	not sig	not sig
peak_113894	chr4	33209149	33209349	88	55	9	33	13	26	71	54	32	9	34	36	1	31	61	0.69627	0.623908	1	0.975143	-0.230643	-0.423201	-0.107997	-0.300555	not sig	not sig	not sig	not sig
peak_113895	chr4	33209549	33209749	63	41	6	31	20	17	64	38	60	15	34	46	3	29	51	0.863187	0.914161	1	0.955825	-0.10036	0.0995583	-0.548584	-0.348665	not sig	not sig	not sig	not sig
peak_113896	chr4	33221792	33221992	21	12	0	6	7	1	4	19	3	12	4	7	1	12	13	0.378698	0.479378	1	NA	-0.993952	-1.30823	1.54065	1.22637	not sig	not sig	not sig	not sig
peak_113897	chr4	33223864	33224064	18	2	1	0	0	1	0	12	1	1	2	0	0	0	1	0.0993444	NA	1	NA	-3.74912	-0.179463	-0.86572	2.70394	not sig	not sig	not sig	not sig
peak_113898	chr4	33248063	33248263	178	113	19	173	50	47	305	136	166	63	79	47	14	109	182	0.0621974	0.385275	1	0.989816	0.605837	0.452048	0.0288666	-0.124923	not sig	not sig	not sig	not sig
peak_113899	chr4	33261328	33261528	10	3	0	25	2	1	44	6	25	19	42	1	2	6	18	0.00650697	0.00659854	1	NA	2.32118	3.41945	-0.681564	0.416707	UP	UP	not sig	not sig
peak_113901	chr4	33290130	33290330	55	71	0	11	8	8	51	46	46	5	20	25	5	16	22	0.027384	0.546806	1	0.78994	-1.47177	0.699728	-1.10186	1.06964	DOWN	not sig	not sig	not sig
peak_113902	chr4	33292868	33293068	5	6	1	7	0	1	15	6	9	0	1	5	4	14	15	0.660135	0.950308	1	NA	0.694389	0.169683	-0.530102	-1.05481	not sig	not sig	not sig	not sig
peak_113903	chr4	33310141	33310341	194	209	22	105	108	94	336	197	173	95	146	111	27	173	236	0.66756	0.278434	1	0.995094	-0.144121	-0.462023	0.258857	-0.0590452	not sig	not sig	not sig	not sig
peak_113904	chr4	33338100	33338300	24	35	2	13	6	12	32	30	22	8	13	19	2	22	20	0.435023	0.672905	1	0.989059	-0.535157	-0.46892	-0.30999	-0.243753	not sig	not sig	not sig	not sig
peak_113905	chr4	33352838	33353038	22	6	0	12	1	1	28	22	20	7	4	4	1	13	18	0.993718	0.494547	1	NA	-0.0107532	1.12413	-0.285713	0.849169	not sig	not sig	not sig	not sig
peak_113906	chr4	33390805	33391005	34	24	2	11	12	7	7	45	1	2	2	14	1	20	13	0.00736854	0.0377423	1	NA	-1.87372	-2.74061	1.18323	0.316343	DOWN	DOWN	not sig	not sig
peak_113907	chr4	33396582	33396782	27	28	3	19	5	11	36	11	18	6	15	12	4	10	13	0.60417	0.764546	1	0.967366	0.403777	0.366494	-0.428438	-0.465721	not sig	not sig	not sig	not sig
peak_113908	chr4	33457862	33458062	19	17	2	0	7	5	0	14	10	5	4	16	0	16	10	0.0239492	0.129445	1	NA	-2.911	-2.79822	0.164788	0.277569	DOWN	not sig	not sig	not sig
peak_113909	chr4	33467708	33467908	44	71	5	14	24	31	22	57	3	13	14	82	3	47	44	0.0317273	0.000387629	1	0.957373	-1.36418	-3.11369	1.29334	-0.456172	DOWN	DOWN	not sig	not sig
peak_113910	chr4	33498688	33498888	19	11	4	0	6	3	1	17	9	1	3	5	3	4	25	0.0990979	0.275284	1	NA	-2.39345	-2.32653	1.15949	1.2264	not sig	not sig	not sig	not sig
peak_113911	chr4	33501049	33501249	8	19	4	19	1	0	4	4	5	2	6	5	0	3	5	0.752477	0.66912	1	NA	0.462441	0.896762	-1.2155	-0.781177	not sig	not sig	not sig	not sig
peak_113912	chr4	33506764	33506964	0	2	0	0	0	1	26	11	6	4	6	3	0	10	16	0.982293	0.595173	1	NA	0.0518	-1.37811	1.18135	-0.24856	not sig	not sig	not sig	not sig
peak_113913	chr4	33510730	33510930	36	46	6	8	13	10	11	38	12	2	12	23	6	20	12	0.00121067	0.424667	1	0.995566	-2.06698	-0.856513	-1.11856	0.0919117	DOWN	not sig	not sig	not sig
peak_113914	chr4	33514608	33514808	9	13	2	13	7	2	4	2	8	4	3	3	2	7	22	0.348182	0.999527	1	NA	1.08954	0.00141407	0.737155	-0.350967	not sig	not sig	not sig	not sig
peak_113915	chr4	33520798	33520998	2	2	1	0	1	0	13	0	0	1	2	0	1	0	23	0.373122	NA	1	NA	2.20354	-1.66464	5.16947	1.30129	not sig	not sig	not sig	not sig
peak_113916	chr4	33521075	33521275	26	11	2	19	4	6	37	18	7	7	6	11	2	8	34	0.386897	0.598782	1	NA	0.658744	-0.68216	1.29578	-0.0451272	not sig	not sig	not sig	not sig
peak_113917	chr4	33521374	33521574	1	11	0	5	0	3	10	0	10	0	8	15	0	0	16	0.600147	0.861912	1	NA	1.14508	0.622984	-1.00843	-1.53053	not sig	not sig	not sig	not sig
peak_113918	chr4	33524540	33524740	21	14	2	0	0	5	12	12	17	8	7	24	2	10	25	0.236782	0.203856	1	NA	-1.42879	-2.08396	0.623605	-0.0315653	not sig	not sig	not sig	not sig
peak_113919	chr4	33526681	33526881	34	20	13	26	10	11	23	34	12	3	10	10	2	17	19	0.732519	0.571695	1	0.928189	-0.280705	-0.658632	-0.268388	-0.646314	not sig	not sig	not sig	not sig
peak_113920	chr4	33555226	33555426	22	26	3	37	15	12	68	24	61	9	13	10	0	0	41	0.2626	0.16898	1	0.987057	0.979291	1.69073	-0.304112	0.407322	not sig	not sig	not sig	not sig
peak_113921	chr4	33555576	33555776	7	13	0	4	3	2	21	8	23	7	11	12	3	1	10	0.927342	0.575228	1	NA	-0.124819	0.959268	-0.607571	0.476517	not sig	not sig	not sig	not sig
peak_113922	chr4	33582023	33582223	11	6	0	6	0	2	45	14	11	7	23	3	0	2	16	0.540202	0.196289	1	NA	0.741568	2.16738	-0.270124	1.15569	not sig	not sig	not sig	not sig
peak_113923	chr4	33583195	33583395	9	6	1	13	3	5	66	7	46	20	23	4	2	1	39	0.00201008	0.0534543	1	0.995637	2.28232	2.10733	0.291611	0.116622	UP	not sig	not sig	not sig
peak_113924	chr4	33585026	33585226	0	2	1	2	0	3	3	7	0	0	3	7	0	17	9	0.892605	0.27115	1	NA	0.298509	-2.73315	0.313929	-2.71773	not sig	not sig	not sig	not sig
peak_113925	chr4	33586438	33586638	7	10	1	0	0	3	19	18	13	6	11	2	1	7	5	0.289074	0.808448	1	NA	-1.49585	-0.590246	-0.0732195	0.832381	not sig	not sig	not sig	not sig
peak_113926	chr4	33586690	33586890	28	24	5	18	8	9	45	8	54	19	21	25	1	3	43	0.155779	0.672342	1	0.955927	1.09863	0.548709	-0.0332428	-0.58316	not sig	not sig	not sig	not sig
peak_113927	chr4	33587313	33587513	39	35	7	54	24	11	101	62	50	27	29	23	6	15	73	0.257837	0.408251	1	0.936709	0.528841	0.611166	0.357481	0.439806	not sig	not sig	not sig	not sig
peak_113928	chr4	33587712	33587912	17	24	0	30	2	3	108	22	32	15	17	12	5	0	53	0.0948766	0.0892526	1	0.858946	1.30053	2.0072	0.480606	1.18728	not sig	not sig	not sig	not sig
peak_113929	chr4	33589324	33589524	28	27	2	9	9	8	20	43	35	12	11	8	1	10	43	0.450877	0.857984	1	0.879838	-0.605463	0.263151	0.0574678	0.926081	not sig	not sig	not sig	not sig
peak_113930	chr4	33595277	33595477	10	20	1	0	5	6	28	19	29	0	14	7	0	2	25	0.358983	0.983727	1	NA	-1.25746	0.0556271	-0.356521	0.956564	not sig	not sig	not sig	not sig
peak_113931	chr4	33595660	33595860	5	13	0	4	0	0	14	0	8	0	1	0	1	2	1	0.86198	NA	1	NA	0.463321	2.70528	-0.908422	1.33354	not sig	not sig	not sig	not sig
peak_113932	chr4	33638274	33638474	2	3	0	4	0	1	0	9	5	2	1	6	0	0	5	0.986157	NA	1	NA	-0.0472401	0.49805	-0.824273	-0.278982	not sig	not sig	not sig	not sig
peak_113933	chr4	33638420	33638620	4	0	1	3	2	7	7	11	8	1	0	22	0	7	17	0.892436	0.225366	1	NA	0.241472	-2.43412	0.553619	-2.12198	not sig	not sig	not sig	not sig
peak_113934	chr4	33640920	33641120	4	5	0	0	2	2	39	1	8	14	8	4	2	0	2	0.711469	0.800629	1	NA	0.727245	-0.739562	2.15	0.683195	not sig	not sig	not sig	not sig
peak_113935	chr4	33663054	33663254	19	11	9	6	6	0	11	7	9	1	16	18	0	2	15	0.891449	0.856585	1	NA	-0.211986	-0.405358	-0.803201	-0.996573	not sig	not sig	not sig	not sig
peak_113936	chr4	33663620	33663820	10	5	1	0	0	3	8	7	0	0	3	0	0	0	3	0.507745	NA	1	NA	-1.71381	-1.60489	1.45781	1.56673	not sig	not sig	not sig	not sig
peak_113937	chr4	33663772	33663972	9	5	3	0	0	0	1	0	13	0	3	4	3	3	1	0.321086	0.930466	1	NA	-2.13918	0.30788	-3.64298	-1.19592	not sig	not sig	not sig	not sig
peak_113938	chr4	33675036	33675236	8	0	0	0	3	1	14	1	0	4	1	13	0	10	8	0.504876	0.0397151	1	NA	-1.36243	-6.06895	4.5981	-0.108417	not sig	DOWN	not sig	not sig
peak_113939	chr4	33697066	33697266	1	6	1	8	0	2	6	5	2	3	7	19	1	0	18	0.399773	0.848038	1	NA	1.35224	-0.527985	0.161332	-1.71889	not sig	not sig	not sig	not sig
peak_113940	chr4	33735072	33735272	6	5	1	11	4	3	38	9	19	10	26	5	2	1	28	0.0618257	0.124764	1	NA	1.54746	1.88818	-0.0426731	0.298044	not sig	not sig	not sig	not sig
peak_113941	chr4	33735480	33735680	42	47	7	7	19	20	38	60	17	7	21	27	0	36	37	0.00824412	0.0288054	1	0.998435	-1.42698	-1.744	0.339613	0.0225866	DOWN	DOWN	not sig	not sig
peak_113942	chr4	33736154	33736354	11	7	2	0	3	1	24	18	6	2	11	7	0	3	8	0.195417	0.654749	1	NA	-1.71805	-0.989296	0.393396	1.12215	not sig	not sig	not sig	not sig
peak_113943	chr4	33747388	33747588	2	6	1	16	1	0	91	1	15	20	22	6	5	2	28	9.36941e-05	0.186426	1	NA	3.60765	1.774	1.11726	-0.716392	UP	not sig	not sig	not sig
peak_113944	chr4	33749500	33749700	11	1	1	5	1	1	22	2	25	6	5	15	3	3	4	0.472712	0.724406	1	NA	1.00884	0.750281	-0.916023	-1.17458	not sig	not sig	not sig	not sig
peak_113946	chr4	33798262	33798462	3	13	0	1	0	1	11	13	5	0	1	4	1	2	1	0.251861	NA	1	NA	-2.05279	0.0129268	-0.707937	1.35778	not sig	not sig	not sig	not sig
peak_113948	chr4	33880080	33880280	10	9	0	3	0	1	2	22	2	1	0	1	3	22	5	0.229207	0.861324	1	NA	-2.09456	-0.566817	-1.17515	0.352594	not sig	not sig	not sig	not sig
peak_113949	chr4	33901522	33901722	8	6	0	4	3	2	45	6	5	10	1	0	1	3	14	0.38341	0.861179	1	NA	1.05245	-0.439863	2.92397	1.43165	not sig	not sig	not sig	not sig
peak_113950	chr4	33904048	33904248	22	6	3	2	2	3	2	21	4	0	2	2	1	5	2	0.0205212	0.831655	1	NA	-2.91461	-0.525523	-2.04037	0.348712	DOWN	not sig	not sig	not sig
peak_113951	chr4	33923154	33923354	31	26	3	16	15	1	41	43	26	17	11	20	1	9	22	0.397576	0.912677	1	0.788373	-0.607803	0.158899	0.326039	1.09274	not sig	not sig	not sig	not sig
peak_113952	chr4	33923862	33924062	56	10	4	5	14	4	25	16	24	5	8	0	0	18	23	0.434305	0.909849	1	NA	-0.889983	-0.241292	0.0699859	0.718677	not sig	not sig	not sig	not sig
peak_113953	chr4	33924626	33924826	107	87	15	69	25	17	120	138	94	43	48	27	2	40	91	0.826531	0.465528	1	0.868689	-0.116692	0.509272	-0.0718988	0.554066	not sig	not sig	not sig	not sig
peak_113954	chr4	33954730	33954930	8	9	0	8	2	0	5	10	4	0	1	5	0	19	1	0.185909	0.990706	1	NA	-1.86503	0.0377922	-2.15014	-0.247314	not sig	not sig	not sig	not sig
peak_113955	chr4	33962940	33963140	4	1	2	11	1	1	7	19	4	3	0	12	3	17	1	0.984032	0.861314	1	NA	0.0392085	-0.458422	-1.04589	-1.54352	not sig	not sig	not sig	not sig
peak_113956	chr4	33992795	33992995	8	11	1	1	1	0	10	8	4	3	2	9	0	5	1	0.259889	0.529633	1	NA	-1.70437	-1.55742	0.399705	0.546657	not sig	not sig	not sig	not sig
peak_113957	chr4	34039360	34039560	14	14	3	0	3	1	1	13	9	2	3	4	0	4	1	0.0134114	0.723059	1	NA	-3.68537	-0.915984	-1.91634	0.853054	DOWN	not sig	not sig	not sig
peak_113958	chr4	34064840	34065040	23	19	0	0	4	1	2	16	0	0	0	16	0	4	4	0.00165566	0.0443361	1	NA	-4.84798	-5.66521	2.5841	1.76686	DOWN	DOWN	not sig	not sig
peak_113960	chr4	34171353	34171553	9	7	3	7	4	2	6	7	2	0	1	5	0	2	14	0.939409	0.41565	1	NA	0.122513	-1.76388	1.62667	-0.259725	not sig	not sig	not sig	not sig
peak_113961	chr4	34171487	34171687	9	3	0	7	2	1	2	0	2	5	5	4	1	7	2	0.601482	0.996977	1	NA	0.928108	0.0129143	-0.171507	-1.0867	not sig	not sig	not sig	not sig
peak_113963	chr4	34226108	34226308	9	15	5	12	3	6	22	13	19	7	8	6	2	9	19	0.449183	0.985193	1	NA	0.64897	0.0309955	-0.0249602	-0.642935	not sig	not sig	not sig	not sig
peak_113964	chr4	34231380	34231580	37	19	2	10	22	14	45	46	36	8	14	24	4	29	54	0.232321	0.407688	1	0.991242	-0.775492	-0.820547	0.254693	0.209638	not sig	not sig	not sig	not sig
peak_113965	chr4	34302610	34302810	2	8	0	0	4	0	15	5	5	0	6	5	0	1	15	0.377311	0.890842	1	NA	-1.7674	-0.507156	0.963268	2.22351	not sig	not sig	not sig	not sig
peak_113966	chr4	34316029	34316229	11	4	3	0	1	1	17	15	8	4	2	25	1	5	9	0.21558	0.102313	1	NA	-1.79194	-3.11678	1.10378	-0.221055	not sig	not sig	not sig	not sig
peak_113967	chr4	34320791	34320991	5	9	0	3	0	5	3	11	1	0	0	3	0	0	1	0.422869	NA	1	NA	-1.66404	-1.39599	-0.30145	-0.0333978	not sig	not sig	not sig	not sig
peak_113968	chr4	34321026	34321226	13	8	0	1	1	0	0	0	1	0	3	7	0	2	1	0.152363	NA	1	NA	-3.28819	0.419136	-3.33146	0.375859	not sig	not sig	not sig	not sig
peak_113969	chr4	34337406	34337606	12	1	3	2	7	2	23	1	6	3	4	8	0	4	5	0.821296	0.427837	1	NA	0.373815	-1.62499	1.23817	-0.760639	not sig	not sig	not sig	not sig
peak_113970	chr4	34386520	34386720	72	46	2	30	13	13	3	58	20	5	9	45	5	29	21	0.0350811	0.941738	1	0.995592	-1.55585	-0.116378	-1.536	-0.096528	DOWN	not sig	not sig	not sig
peak_113971	chr4	34411056	34411256	19	11	0	0	5	4	13	15	6	0	6	8	0	18	16	0.061555	0.247908	1	NA	-2.34672	-2.19544	0.491629	0.642915	not sig	not sig	not sig	not sig
peak_113972	chr4	34429536	34429736	15	7	4	0	4	7	11	15	6	3	3	3	0	1	7	0.208296	0.251299	1	NA	-1.71686	-2.28338	1.12729	0.560774	not sig	not sig	not sig	not sig
peak_113973	chr4	34436336	34436536	5	18	2	0	8	0	9	28	5	3	3	3	2	5	2	0.00211618	0.297312	1	NA	-3.92918	-2.19761	0.799814	2.53138	DOWN	not sig	not sig	not sig
peak_113974	chr4	34468188	34468388	1	0	0	11	0	2	22	2	9	7	4	0	1	4	2	0.0217258	0.53527	1	NA	3.78237	1.49539	0.129474	-2.15751	UP	not sig	not sig	not sig
peak_113975	chr4	34522908	34523108	34	26	2	16	7	14	43	61	24	10	22	26	1	21	38	0.382657	0.733233	1	0.999035	-0.53402	-0.359258	-0.187662	-0.0128991	not sig	not sig	not sig	not sig
peak_113976	chr4	34550409	34550609	371	247	41	147	99	109	475	336	263	163	202	207	40	213	324	0.493771	0.186949	1	0.995003	-0.167794	-0.423708	0.2083	-0.0476138	not sig	not sig	not sig	not sig
peak_113977	chr4	34550942	34551142	37	44	2	40	17	10	61	36	31	19	17	23	4	40	53	0.744004	0.824301	1	0.997026	0.204446	-0.225844	0.380649	-0.0496412	not sig	not sig	not sig	not sig
peak_113978	chr4	34557670	34557870	0	1	0	14	0	0	17	1	14	0	1	10	0	1	8	0.0663082	0.443396	1	NA	3.36586	2.03731	-1.5007	-2.82924	not sig	not sig	not sig	not sig
peak_113979	chr4	34573028	34573228	10	5	0	5	0	6	23	10	4	6	6	12	0	3	11	0.651472	0.555866	1	NA	0.600744	-1.13525	0.923419	-0.812579	not sig	not sig	not sig	not sig
peak_113980	chr4	34577105	34577305	10	22	1	0	5	9	6	19	15	6	14	10	0	2	9	0.0847972	0.622247	1	NA	-2.12132	-0.999662	-0.505107	0.616547	not sig	not sig	not sig	not sig
peak_113981	chr4	34582618	34582818	16	14	0	5	1	9	2	6	1	2	4	11	2	18	12	0.664965	0.290859	1	NA	-0.619409	-1.94458	0.214492	-1.11068	not sig	not sig	not sig	not sig
peak_113982	chr4	34603208	34603408	1	3	0	0	2	0	13	7	10	0	8	1	1	0	0	0.456453	NA	1	NA	-1.72331	2.28414	-1.3509	2.65655	not sig	not sig	not sig	not sig
peak_113984	chr4	34614758	34614958	273	253	22	178	130	97	545	208	219	186	256	140	31	169	363	0.19841	0.991416	1	0.98904	0.368854	0.00675984	0.47704	0.114946	not sig	not sig	not sig	not sig
peak_113985	chr4	34615310	34615510	19	3	2	13	0	3	23	11	20	6	13	6	1	4	21	0.281292	0.340248	1	NA	1.05036	1.36666	-0.601993	-0.285694	not sig	not sig	not sig	not sig
peak_113986	chr4	34615496	34615696	17	21	3	8	3	7	41	19	39	2	14	7	4	5	20	0.99184	0.377775	1	0.993064	-0.0118804	1.1055	-0.888962	0.228417	not sig	not sig	not sig	not sig
peak_113987	chr4	34637968	34638168	3	0	0	11	2	1	15	2	11	0	18	0	3	2	25	0.0531785	0.0655286	1	NA	2.72782	3.63754	-0.831314	0.0783986	not sig	not sig	not sig	not sig
peak_113989	chr4	34652884	34653084	4	3	0	0	5	0	5	13	3	0	2	0	0	5	1	0.0606652	NA	1	NA	-3.73434	-0.745086	-0.60115	2.3881	not sig	not sig	not sig	not sig
peak_113991	chr4	34661648	34661848	33	20	6	5	8	6	8	31	15	10	14	59	3	22	18	0.0384689	0.090533	1	0.950849	-1.57561	-1.82535	-0.324788	-0.574528	DOWN	not sig	not sig	not sig
peak_113992	chr4	34662056	34662256	89	70	9	29	52	35	77	113	30	2	21	54	2	79	44	0.00179813	0.0392727	1	0.995566	-1.49482	-1.50155	-0.0799752	-0.0867025	DOWN	DOWN	not sig	not sig
peak_113993	chr4	34673816	34674016	3	5	1	1	0	2	17	6	14	5	6	0	0	0	11	0.644767	0.552714	1	NA	0.807924	1.51425	0.351857	1.05818	not sig	not sig	not sig	not sig
peak_113994	chr4	34687230	34687430	434	334	88	223	213	154	857	496	329	198	371	217	50	224	468	0.915291	0.518076	1	0.991242	-0.0363325	-0.268703	0.31609	0.0837195	not sig	not sig	not sig	not sig
peak_113995	chr4	34701670	34701870	4	9	2	6	1	1	8	22	4	2	11	7	2	5	21	0.848032	0.88879	1	NA	-0.271164	0.312578	-0.334909	0.248834	not sig	not sig	not sig	not sig
peak_113996	chr4	34708244	34708444	17	12	0	4	2	4	14	10	6	8	1	17	0	8	8	0.635095	0.208635	1	NA	-0.578267	-2.12189	1.40771	-0.135908	not sig	not sig	not sig	not sig
peak_113997	chr4	34730145	34730345	41	40	3	55	14	12	60	28	45	5	33	6	4	5	43	0.213242	0.00332684	1	0.898644	0.715389	2.23905	-0.8196	0.70406	not sig	UP	not sig	not sig
peak_113998	chr4	34756186	34756386	95	46	3	7	9	21	27	62	15	17	9	36	3	16	10	0.00827501	0.0777034	1	0.962447	-1.85742	-1.87718	0.519004	0.499247	DOWN	not sig	not sig	not sig
peak_113999	chr4	34771860	34772060	3	2	0	8	0	0	15	1	10	1	5	3	2	0	0	0.302724	NA	1	NA	1.96064	3.49863	-1.89311	-0.35512	not sig	not sig	not sig	not sig
peak_114000	chr4	34778202	34778402	221	168	31	121	125	85	333	210	184	62	236	97	33	94	238	0.771554	0.402222	1	0.977078	-0.111429	0.405436	-0.333501	0.183364	not sig	not sig	not sig	not sig
peak_114001	chr4	34791195	34791395	19	11	7	0	3	9	6	0	10	0	0	13	0	10	8	0.527838	0.172549	1	NA	-1.03409	-2.76277	0.00386083	-1.72482	not sig	not sig	not sig	not sig
peak_114002	chr4	34882698	34882898	148	81	19	73	59	32	225	147	125	56	101	57	14	73	144	0.856339	0.717814	1	0.93657	-0.0707134	0.199306	0.0133559	0.283375	not sig	not sig	not sig	not sig
peak_114003	chr4	34886709	34886909	119	61	5	51	25	32	169	86	89	36	63	41	18	45	133	0.703555	0.640081	1	0.974359	0.176952	0.314844	0.113673	0.251566	not sig	not sig	not sig	not sig
peak_114004	chr4	34900227	34900427	14	7	1	0	9	2	0	16	0	0	4	6	0	11	4	0.00324813	0.181524	1	NA	-4.57475	-3.24441	-0.365792	0.96455	DOWN	not sig	not sig	not sig
peak_114005	chr4	34907088	34907288	4	5	2	2	5	0	27	10	6	4	27	3	4	13	26	0.928654	0.973546	1	NA	-0.136626	-0.0775786	0.221604	0.280651	not sig	not sig	not sig	not sig
peak_114006	chr4	34920920	34921120	19	7	3	0	3	3	0	11	3	3	4	14	0	13	18	0.148196	0.0743852	1	NA	-2.2063	-3.746	1.52068	-0.0190175	not sig	not sig	not sig	not sig
peak_114007	chr4	34922264	34922464	22	11	1	12	12	10	27	16	26	10	14	4	1	14	28	0.778213	0.851137	1	0.998147	0.260915	0.275276	0.0334701	0.047831	not sig	not sig	not sig	not sig
peak_114008	chr4	34958414	34958614	38	17	4	19	6	5	55	13	11	26	23	8	5	14	31	0.177663	0.999042	1	0.995566	0.943037	-0.00193221	1.06569	0.120723	not sig	not sig	not sig	not sig
peak_114009	chr4	34960914	34961114	9	5	0	9	3	4	18	25	6	4	8	1	1	5	25	0.900443	0.766389	1	NA	0.165716	0.593908	0.486861	0.915053	not sig	not sig	not sig	not sig
peak_114010	chr4	34964630	34964830	7	0	0	10	1	6	17	2	10	0	19	0	0	3	20	0.0939178	0.316659	1	NA	2.67406	2.28269	-1.05388	-1.44524	not sig	not sig	not sig	not sig
peak_114011	chr4	34971342	34971542	12	4	1	3	7	3	16	20	0	2	1	6	1	5	6	0.254114	0.102459	1	NA	-1.3335	-3.26068	2.72354	0.796361	not sig	not sig	not sig	not sig
peak_114012	chr4	34980612	34980812	72	23	10	13	12	13	45	43	39	15	30	5	2	42	42	0.526624	0.742828	1	0.996225	-0.502784	-0.414915	-0.168309	-0.0804392	not sig	not sig	not sig	not sig
peak_114013	chr4	34991276	34991476	12	9	2	10	1	1	19	4	14	6	16	4	0	3	10	0.291848	0.253613	1	NA	1.10637	1.70649	-0.69529	-0.0951731	not sig	not sig	not sig	not sig
peak_114014	chr4	34992048	34992248	17	8	0	7	4	4	39	6	15	10	9	6	1	2	19	0.329056	0.704871	1	NA	0.924422	0.621078	0.82395	0.520606	not sig	not sig	not sig	not sig
peak_114015	chr4	34993230	34993430	14	13	3	2	13	0	17	7	12	2	17	7	2	0	25	0.624658	0.850064	1	NA	-0.645274	0.417807	0.307631	1.37071	not sig	not sig	not sig	not sig
peak_114016	chr4	34993480	34993680	8	6	2	3	5	2	8	8	1	7	2	13	0	4	14	0.862465	0.056276	1	NA	-0.2463	-3.46314	2.97158	-0.245264	not sig	not sig	not sig	not sig
peak_114017	chr4	35005172	35005372	14	7	1	8	1	3	30	2	13	3	13	1	0	0	21	0.0736516	0.169023	1	NA	2.10838	2.44699	0.27582	0.614431	not sig	not sig	not sig	not sig
peak_114018	chr4	35006164	35006364	3	7	0	0	4	2	18	1	27	1	16	4	3	9	15	0.786011	0.946717	1	NA	-0.465988	0.178688	-0.698862	-0.0541857	not sig	not sig	not sig	not sig
peak_114019	chr4	35007040	35007240	14	2	0	0	5	2	4	0	4	1	8	7	0	8	3	0.202641	0.663789	1	NA	-2.3989	-1.31055	-1.04109	0.0472553	not sig	not sig	not sig	not sig
peak_114020	chr4	35013004	35013204	1	0	0	16	1	1	51	5	11	12	11	6	4	0	23	0.00213007	0.190532	1	NA	3.44594	2.14029	0.557652	-0.747998	UP	not sig	not sig	not sig
peak_114021	chr4	35031271	35031471	16	10	1	19	1	2	19	12	14	2	22	2	3	4	15	0.524093	0.0213257	1	NA	0.632687	2.88833	-1.62384	0.631803	not sig	UP	not sig	not sig
peak_114022	chr4	35035004	35035204	6	1	0	0	0	3	13	0	5	4	6	0	1	0	6	0.301972	NA	1	NA	2.27937	1.12359	1.37785	0.222074	not sig	not sig	not sig	not sig
peak_114023	chr4	35063210	35063410	5	1	0	18	0	3	41	12	12	8	5	5	2	0	8	0.0881276	0.379955	1	NA	2.0501	1.68051	0.12907	-0.24052	not sig	not sig	not sig	not sig
peak_114024	chr4	35065530	35065730	6	24	0	10	2	4	35	12	23	7	12	5	4	8	20	0.687699	0.42209	1	NA	0.420585	1.13202	-0.244016	0.467418	not sig	not sig	not sig	not sig
peak_114025	chr4	35068362	35068562	52	38	7	14	20	12	15	72	14	13	17	20	2	55	34	0.0167424	0.0858855	1	0.995566	-1.43313	-1.56048	0.211249	0.0839024	DOWN	not sig	not sig	not sig
peak_114026	chr4	35068986	35069186	10	0	0	21	3	3	42	0	17	6	11	0	1	0	19	0.00103743	0.0261722	1	NA	4.45779	4.0766	0.758656	0.377465	UP	UP	not sig	not sig
peak_114027	chr4	35099356	35099556	21	5	2	3	5	1	3	4	6	4	7	8	0	4	1	0.386795	0.949624	1	NA	-1.18451	-0.16724	-1.11919	-0.101917	not sig	not sig	not sig	not sig
peak_114028	chr4	35099942	35100142	47	59	8	36	18	24	133	58	82	23	81	25	8	38	72	0.556198	0.299098	1	0.993064	0.287128	0.667956	-0.502858	-0.122031	not sig	not sig	not sig	not sig
peak_114029	chr4	35100298	35100498	12	2	1	7	2	2	25	17	23	7	4	15	1	6	7	0.927779	0.841071	1	NA	0.121976	0.391436	-0.600855	-0.331395	not sig	not sig	not sig	not sig
peak_114030	chr4	35113992	35114192	0	0	0	10	0	0	24	5	5	3	6	0	1	0	11	0.0507837	0.0883178	1	NA	3.13743	3.98153	0.0440641	0.888169	not sig	not sig	not sig	not sig
peak_114031	chr4	35116164	35116364	7	10	1	19	2	9	45	7	13	7	10	4	1	11	25	0.0165505	0.961845	1	NA	1.89425	0.0821791	0.633441	-1.17863	UP	not sig	not sig	not sig
peak_114032	chr4	35121178	35121378	12	9	1	0	6	0	27	8	6	7	2	12	0	3	26	0.325242	0.174883	1	NA	-1.39769	-2.74228	2.86518	1.52058	not sig	not sig	not sig	not sig
peak_114033	chr4	35121518	35121718	17	6	1	3	2	4	2	2	8	0	0	5	0	0	0	0.390156	0.735583	1	NA	-1.63574	1.0157	-3.47903	-0.827591	not sig	not sig	not sig	not sig
peak_114034	chr4	35136759	35136959	21	13	3	8	4	1	6	20	4	3	0	10	0	7	0	0.149585	0.430884	1	NA	-1.62184	-1.57719	-0.0260876	0.0185618	not sig	not sig	not sig	not sig
peak_114035	chr4	35156217	35156417	12	14	1	40	4	4	83	21	46	30	45	14	3	4	34	0.00399252	0.0126906	1	0.994512	1.75065	2.22248	-0.303999	0.167833	UP	UP	not sig	not sig
peak_114036	chr4	35156714	35156914	2	0	0	1	2	4	14	10	4	3	4	11	3	4	5	0.73058	0.342056	1	NA	-0.637576	-2.07064	0.643312	-0.789748	not sig	not sig	not sig	not sig
peak_114037	chr4	35157009	35157209	9	5	0	10	3	3	36	0	15	18	10	8	0	11	11	0.0598091	0.987499	1	NA	2.05792	-0.0371098	0.950586	-1.14444	not sig	not sig	not sig	not sig
peak_114038	chr4	35157398	35157598	55	40	12	29	23	9	96	57	72	21	60	24	4	28	67	0.990877	0.362286	1	0.985489	0.00704732	0.623288	-0.388696	0.227545	not sig	not sig	not sig	not sig
peak_114039	chr4	35167987	35168187	25	20	5	7	18	6	9	31	2	0	1	27	1	27	9	0.00309542	0.00624508	1	0.985489	-2.22059	-3.60114	1.02622	-0.354325	DOWN	DOWN	not sig	not sig
peak_114040	chr4	35169598	35169798	4	3	2	0	9	1	23	0	5	1	9	2	2	0	16	0.700504	0.84687	1	NA	0.807684	-0.607617	2.2213	0.805996	not sig	not sig	not sig	not sig
peak_114041	chr4	35189932	35190132	19	11	0	0	4	4	5	13	13	1	8	9	0	5	8	0.0370332	0.860483	1	NA	-2.52592	-0.41392	-1.35541	0.756592	DOWN	not sig	not sig	not sig
peak_114042	chr4	35192894	35193094	10	9	0	10	2	2	31	13	13	5	13	3	1	10	15	0.683509	0.420514	1	NA	0.428906	1.18342	-0.377399	0.377115	not sig	not sig	not sig	not sig
peak_114043	chr4	35217484	35217684	16	1	0	3	0	0	2	13	0	0	0	13	0	0	1	0.266019	NA	1	NA	-2.55227	-1.63713	-0.496437	0.418713	not sig	not sig	not sig	not sig
peak_114044	chr4	35225196	35225396	21	21	1	33	1	4	40	26	48	6	8	11	1	12	42	0.389517	0.141496	1	0.995661	0.70938	1.66455	-0.850834	0.104334	not sig	not sig	not sig	not sig
peak_114045	chr4	35225474	35225674	67	60	9	25	30	14	92	36	32	23	25	29	1	24	82	0.95853	0.250943	1	0.970271	0.0319866	-0.811426	1.15106	0.307651	not sig	not sig	not sig	not sig
peak_114046	chr4	35225924	35226124	279	181	47	158	99	95	357	265	209	106	147	133	31	181	221	0.878321	0.442533	1	0.928637	-0.0495105	-0.302883	0.0144537	-0.238919	not sig	not sig	not sig	not sig
peak_114047	chr4	35226420	35226620	75	35	8	50	17	20	61	58	43	11	8	14	7	52	43	0.896896	0.865645	1	0.983583	-0.104915	-0.205323	-0.217902	-0.31831	not sig	not sig	not sig	not sig
peak_114048	chr4	35284685	35284885	8	12	5	5	5	4	0	6	8	0	2	1	1	12	2	0.166748	0.975758	1	NA	-1.88785	0.0796977	-3.32005	-1.35251	not sig	not sig	not sig	not sig
peak_114050	chr4	35323463	35323663	21	3	0	1	3	2	4	9	1	0	1	5	0	0	6	0.233765	NA	1	NA	-2.04933	-1.76434	1.0781	1.36309	not sig	not sig	not sig	not sig
peak_114051	chr4	35367494	35367694	4	5	3	3	12	7	5	5	5	2	2	6	0	4	6	0.654877	0.308943	1	NA	-0.616223	-1.86671	0.63355	-0.616936	not sig	not sig	not sig	not sig
peak_114052	chr4	35372968	35373168	24	10	0	5	2	0	20	21	12	9	5	14	1	8	20	0.379955	0.985199	1	NA	-0.896698	-0.0412411	0.465381	1.32084	not sig	not sig	not sig	not sig
peak_114054	chr4	35396084	35396284	36	20	0	7	10	4	9	32	4	1	11	19	2	8	6	0.0054849	0.992028	1	NA	-2.30913	-0.0204441	-1.53118	0.757503	DOWN	not sig	not sig	not sig
peak_114055	chr4	35400670	35400870	27	13	1	14	21	4	19	47	9	1	8	16	0	29	11	0.0184672	0.626322	1	0.978711	-1.82682	-0.719245	-0.643921	0.463652	DOWN	not sig	not sig	not sig
peak_114056	chr4	35402738	35402938	6	13	3	1	1	1	8	3	3	0	2	0	3	1	8	0.873985	0.900383	1	NA	-0.328845	-0.399831	1.22131	1.15033	not sig	not sig	not sig	not sig
peak_114057	chr4	35494148	35494348	27	15	2	7	8	3	7	28	10	1	5	11	0	6	3	0.00888116	0.901422	1	NA	-2.16432	0.227631	-1.90973	0.482227	DOWN	not sig	not sig	not sig
peak_114058	chr4	35571603	35571803	4	1	1	6	0	4	25	15	16	1	20	0	3	0	3	0.716649	0.189548	1	NA	0.64449	2.80883	-2.03371	0.130625	not sig	not sig	not sig	not sig
peak_114059	chr4	35681042	35681242	53	31	14	5	23	19	17	64	9	15	9	26	4	21	16	0.0011255	0.00138482	1	0.987997	-2.06895	-2.90029	1.08963	0.258284	DOWN	DOWN	not sig	not sig
peak_114060	chr4	35784356	35784556	9	19	0	0	5	6	4	0	10	0	1	7	0	3	1	0.174457	0.789644	1	NA	-2.54514	-0.855687	-1.95557	-0.26612	not sig	not sig	not sig	not sig
peak_114063	chr4	35820774	35820974	45	34	4	7	8	3	4	32	2	0	7	24	0	22	8	0.000770301	0.263072	1	NA	-2.70366	-1.5623	-1.18452	-0.0431518	DOWN	not sig	not sig	not sig
peak_114064	chr4	35844588	35844788	15	7	6	10	0	1	18	15	5	0	1	9	1	10	13	0.939647	0.394405	1	NA	0.117275	-1.5955	0.596061	-1.11671	not sig	not sig	not sig	not sig
peak_114065	chr4	35845158	35845358	22	26	1	17	0	6	38	25	21	6	9	16	0	14	21	0.976871	0.905521	1	NA	0.0320614	0.197372	-0.329766	-0.164455	not sig	not sig	not sig	not sig
peak_114066	chr4	35880069	35880269	16	18	0	28	5	0	33	18	42	17	14	6	5	5	32	0.265775	0.00822188	1	0.742396	0.839333	2.86272	-0.468342	1.55504	not sig	UP	not sig	not sig
peak_114067	chr4	35885836	35886036	27	13	1	5	0	2	19	11	10	2	3	5	4	5	1	0.501617	0.742399	1	NA	-0.93199	0.739572	-0.935619	0.735943	not sig	not sig	not sig	not sig
peak_114068	chr4	35934194	35934394	12	11	4	0	3	4	3	14	8	1	2	20	0	27	9	0.027964	0.0444525	1	NA	-2.67407	-3.33554	-0.188418	-0.849889	DOWN	DOWN	not sig	not sig
peak_114069	chr4	35934428	35934628	3	3	0	5	2	0	2	9	6	1	0	3	0	15	1	0.413248	NA	1	NA	-1.43049	0.163539	-2.08869	-0.494661	not sig	not sig	not sig	not sig
peak_114070	chr4	35995442	35995642	11	3	2	0	0	1	0	7	3	1	4	10	0	1	5	0.236599	0.526913	1	NA	-2.37287	-1.92522	-0.726961	-0.279316	not sig	not sig	not sig	not sig
peak_114071	chr4	36040426	36040626	5	7	1	0	0	1	1	9	5	0	0	2	0	7	4	0.16813	NA	1	NA	-2.82842	-1.74697	-0.924188	0.157264	not sig	not sig	not sig	not sig
peak_114072	chr4	36040623	36040823	16	7	0	5	0	0	0	6	6	0	1	16	3	5	12	0.575221	0.766649	1	NA	-1.13991	0.958677	-1.91351	0.185078	not sig	not sig	not sig	not sig
peak_114073	chr4	36071223	36071423	0	3	0	3	0	0	20	0	26	3	12	1	0	0	5	0.0968852	0.0738714	1	NA	3.18875	4.47222	-1.28928	-0.00580983	not sig	not sig	not sig	not sig
peak_114074	chr4	36183735	36183935	12	3	0	0	2	1	2	7	4	2	1	10	1	4	11	0.146414	0.30707	1	NA	-2.42869	-2.58362	1.13422	0.979292	not sig	not sig	not sig	not sig
peak_114075	chr4	36183924	36184124	5	0	1	4	1	5	0	12	0	0	1	0	0	2	10	0.944555	NA	1	NA	-0.199331	-2.81346	1.92372	-0.690409	not sig	not sig	not sig	not sig
peak_114076	chr4	36233509	36233709	15	7	0	0	2	3	3	15	1	0	1	11	2	16	0	0.00109255	0.101	1	NA	-4.93752	-3.64195	-0.940354	0.355216	DOWN	not sig	not sig	not sig
peak_114077	chr4	36257660	36257860	0	6	0	0	0	4	0	4	0	0	0	5	1	3	8	0.544604	NA	1	NA	-1.6966	-5.56659	3.37603	-0.493957	not sig	not sig	not sig	not sig
peak_114078	chr4	36262532	36262732	2	3	0	18	0	0	34	29	5	10	4	0	0	5	21	0.197744	0.363577	1	NA	1.44401	1.73244	1.18287	1.4713	not sig	not sig	not sig	not sig
peak_114079	chr4	36284198	36284398	35	9	1	4	7	6	12	54	7	3	0	21	0	20	7	0.00358875	0.0705536	1	NA	-2.3607	-2.50196	0.414034	0.272775	DOWN	not sig	not sig	not sig
peak_114080	chr4	36289059	36289259	16	39	3	21	6	1	49	30	11	14	19	15	3	17	29	0.990837	0.944181	1	0.959862	0.0116514	0.109623	0.457551	0.555523	not sig	not sig	not sig	not sig
peak_114082	chr4	36311238	36311438	7	7	0	6	5	6	4	0	4	1	1	5	0	7	11	0.637161	0.501632	1	NA	0.757068	-1.53545	0.92281	-1.3697	not sig	not sig	not sig	not sig
peak_114083	chr4	36311463	36311663	27	12	0	7	3	1	11	6	9	2	3	17	0	30	7	0.182519	0.695398	1	NA	-1.48353	-0.785646	-0.894081	-0.196201	not sig	not sig	not sig	not sig
peak_114084	chr4	36325676	36325876	10	6	1	0	4	0	8	20	6	0	0	4	0	15	5	0.0330354	0.341223	1	NA	-3.39608	-2.43414	0.224973	1.18692	DOWN	not sig	not sig	not sig
peak_114085	chr4	36356930	36357130	0	18	0	0	2	2	0	0	1	2	2	7	0	3	0	0.23883	NA	1	NA	-3.01048	-2.95572	0.0160551	0.0708197	not sig	not sig	not sig	not sig
peak_114086	chr4	36369042	36369242	2	11	0	0	8	0	23	6	16	3	8	8	0	3	9	0.183201	0.947457	1	NA	-2.20775	-0.21965	0.219308	2.20741	not sig	not sig	not sig	not sig
peak_114087	chr4	36455610	36455810	5	7	0	0	3	0	0	3	0	3	1	0	1	3	0	0.181326	NA	1	NA	-3.1194	-2.61607	1.94298	2.44632	not sig	not sig	not sig	not sig
peak_114088	chr4	36773798	36773998	17	16	5	6	8	6	1	12	0	3	0	0	0	1	11	0.657418	0.0990405	1	NA	-0.661696	-4.05768	4.50125	1.10526	not sig	not sig	not sig	not sig
peak_114090	chr4	36874852	36875052	2	9	0	6	1	0	3	11	3	1	2	6	1	5	2	0.418677	0.775143	1	NA	-1.22085	0.76026	-1.65672	0.32439	not sig	not sig	not sig	not sig
peak_114091	chr4	36875096	36875296	6	1	0	0	0	1	2	0	0	0	2	10	0	4	8	0.70759	NA	1	NA	-1.09911	-3.2696	1.30352	-0.866968	not sig	not sig	not sig	not sig
peak_114092	chr4	36950385	36950585	97	76	8	22	40	19	90	100	81	32	60	48	4	70	38	0.00304744	0.754651	1	0.93888	-1.18931	-0.245475	-0.571134	0.372702	DOWN	not sig	not sig	not sig
peak_114093	chr4	36950823	36951023	28	11	5	31	6	4	35	22	20	7	1	3	2	5	17	0.474229	0.629909	1	NA	0.679188	0.738031	0.315995	0.374839	not sig	not sig	not sig	not sig
peak_114094	chr4	36951164	36951364	22	12	0	5	3	2	19	12	31	0	6	4	0	11	6	0.319142	0.31741	1	NA	-1.19179	1.75679	-2.30028	0.6483	not sig	not sig	not sig	not sig
peak_114095	chr4	36951524	36951724	48	44	0	12	15	15	46	55	45	7	36	35	4	13	42	0.0781621	0.752181	1	0.940176	-1.05425	0.349861	-0.872384	0.531732	not sig	not sig	not sig	not sig
peak_114096	chr4	37027935	37028135	22	39	8	0	18	20	11	42	8	9	7	18	0	43	9	0.000278101	0.000388136	1	0.997996	-3.24585	-4.34209	1.14308	0.0468404	DOWN	DOWN	not sig	not sig
peak_114097	chr4	37560259	37560459	18	9	2	0	3	4	12	1	14	2	4	9	1	6	11	0.54864	0.507826	1	NA	-0.875376	-1.31546	0.102548	-0.337535	not sig	not sig	not sig	not sig
peak_114098	chr4	38105624	38105824	59	22	5	3	8	16	7	61	17	5	1	33	4	26	9	0.000278152	0.0578357	1	0.999512	-2.92542	-2.25414	-0.664002	0.00726995	DOWN	not sig	not sig	not sig
peak_114099	chr4	38435060	38435260	0	3	0	0	2	3	13	1	18	0	10	0	0	0	5	0.653958	NA	1	NA	1.19413	2.41028	-0.87463	0.341516	not sig	not sig	not sig	not sig
peak_114100	chr4	38456606	38456806	1	3	1	10	1	7	16	4	26	0	1	4	1	5	19	0.109662	0.682091	1	NA	2.18929	0.892178	-0.945389	-2.24251	not sig	not sig	not sig	not sig
peak_114101	chr4	38508314	38508514	1	1	0	1	4	4	7	6	5	2	1	4	0	4	8	0.874077	NA	1	NA	-0.322675	-1.94657	1.09824	-0.525659	not sig	not sig	not sig	not sig
peak_114102	chr4	38548526	38548726	3	8	1	2	2	1	22	6	7	2	6	0	1	0	10	0.790933	0.427313	1	NA	0.435134	1.89264	0.774262	2.23177	not sig	not sig	not sig	not sig
peak_114103	chr4	38657811	38658011	10	8	0	0	3	3	7	9	5	0	1	9	1	10	0	0.0290634	0.329875	1	NA	-3.44986	-2.34497	-0.864161	0.240736	DOWN	not sig	not sig	not sig
peak_114104	chr4	38748260	38748460	15	7	3	3	8	2	6	14	0	3	2	13	0	3	1	0.131686	0.105598	1	NA	-1.83865	-3.32875	1.5711	0.0810036	not sig	not sig	not sig	not sig
peak_114105	chr4	38785096	38785296	13	4	2	3	2	2	9	28	8	2	5	3	0	21	6	0.167726	0.64357	1	NA	-1.52872	-0.883576	-0.910362	-0.265222	not sig	not sig	not sig	not sig
peak_114106	chr4	38926450	38926650	43	58	5	0	19	17	21	85	13	19	1	22	0	28	10	0.000230643	0.00082837	1	0.808607	-3.28963	-4.27836	2.10661	1.11788	DOWN	DOWN	not sig	not sig
peak_114107	chr4	38979266	38979466	8	13	0	5	1	5	2	1	0	0	0	3	0	6	1	0.662502	NA	1	NA	-0.854595	-2.76139	0.597703	-1.30909	not sig	not sig	not sig	not sig
peak_114108	chr4	39075558	39075758	9	0	0	17	0	1	26	1	3	11	3	5	1	6	21	0.013337	0.918631	1	NA	2.98845	-0.264414	2.00238	-1.25049	UP	not sig	not sig	not sig
peak_114109	chr4	39331069	39331269	4	6	0	5	1	0	23	0	22	0	6	0	0	0	4	0.241619	NA	1	NA	2.30958	5.47156	-1.26405	1.89792	not sig	not sig	not sig	not sig
peak_114110	chr4	39344964	39345164	19	18	5	0	15	6	9	24	12	7	0	9	0	14	15	0.0246791	0.034704	1	NA	-2.51395	-3.36263	1.57654	0.727859	DOWN	DOWN	not sig	not sig
peak_114111	chr4	39368274	39368474	8	2	0	7	3	1	17	11	3	1	1	4	0	4	7	0.968153	0.869244	1	NA	-0.0676154	-0.454365	0.981235	0.594486	not sig	not sig	not sig	not sig
peak_114112	chr4	39368727	39368927	11	9	3	9	3	2	12	18	13	0	4	6	0	21	12	0.618773	0.87402	1	NA	-0.566534	-0.311349	-1.07167	-0.816484	not sig	not sig	not sig	not sig
peak_114114	chr4	39398316	39398516	17	9	2	14	4	2	10	1	28	4	21	17	1	13	19	0.462337	0.45016	1	NA	0.775171	1.08834	-1.64782	-1.33465	not sig	not sig	not sig	not sig
peak_114115	chr4	39524100	39524300	6	2	0	0	1	3	0	3	1	0	0	6	0	8	24	0.747173	NA	1	NA	-0.846691	-5.42628	4.13041	-0.449183	not sig	not sig	not sig	not sig
peak_114116	chr4	39690680	39690880	0	12	0	0	3	2	1	0	2	1	0	5	0	0	0	0.390394	NA	1	NA	-2.54863	-2.54036	0.00509116	0.0133673	not sig	not sig	not sig	not sig
peak_114117	chr4	39697664	39697864	10	7	0	15	7	3	8	15	8	4	1	4	1	8	10	0.914016	0.972362	1	NA	-0.140889	0.0788587	0.128265	0.348012	not sig	not sig	not sig	not sig
peak_114119	chr4	39812882	39813082	4	13	3	3	7	4	15	9	14	2	10	19	2	23	5	0.281987	0.413028	1	NA	-1.09518	-1.17364	-1.02202	-1.10049	not sig	not sig	not sig	not sig
peak_114121	chr4	39926224	39926424	0	11	0	0	3	2	3	0	0	0	1	0	0	0	2	0.927271	NA	1	NA	-0.356674	-1.71582	2.76973	1.41059	not sig	not sig	not sig	not sig
peak_114122	chr4	39926384	39926584	0	5	0	0	0	0	3	6	4	0	0	1	0	4	3	0.447339	NA	1	NA	-2.28489	-0.78965	-0.579489	0.915749	not sig	not sig	not sig	not sig
peak_114123	chr4	39934144	39934344	4	13	0	3	0	4	8	3	28	5	5	3	2	0	4	0.75728	0.303653	1	NA	0.528185	2.12074	-1.39751	0.195041	not sig	not sig	not sig	not sig
peak_114124	chr4	39992004	39992204	20	7	2	6	5	3	28	16	15	10	10	3	1	9	5	0.872376	0.911939	1	NA	-0.192985	0.21394	0.100906	0.507831	not sig	not sig	not sig	not sig
peak_114125	chr4	40014746	40014946	20	18	0	14	8	6	50	28	28	6	7	17	3	18	30	0.889963	0.987282	1	0.99432	-0.124133	0.0247923	0.019925	0.16885	not sig	not sig	not sig	not sig
peak_114126	chr4	40025304	40025504	10	2	1	0	1	2	11	0	26	0	3	7	0	0	5	0.999227	0.785552	1	NA	-0.00279457	0.918734	-1.81731	-0.895785	not sig	not sig	not sig	not sig
peak_114127	chr4	40049203	40049403	7	3	0	18	4	4	46	12	31	9	7	8	1	3	3	0.233283	0.319242	1	NA	1.31426	1.62707	-0.550146	-0.237336	not sig	not sig	not sig	not sig
peak_114128	chr4	40068291	40068491	13	6	0	0	7	3	0	2	0	0	5	5	0	0	15	0.462298	0.5342	1	NA	-1.83287	-2.30716	1.69434	1.22005	not sig	not sig	not sig	not sig
peak_114129	chr4	40071005	40071205	13	10	1	0	6	6	0	22	4	0	1	15	2	3	26	0.0852803	0.0843242	1	NA	-2.84623	-4.03892	2.07869	0.886008	not sig	not sig	not sig	not sig
peak_114130	chr4	40103392	40103592	14	3	4	2	0	0	0	32	1	0	1	16	0	7	4	0.0742629	0.259624	1	NA	-2.81643	-2.85887	-0.821267	-0.863714	not sig	not sig	not sig	not sig
peak_114131	chr4	40134832	40135032	13	19	2	1	10	6	13	13	13	14	33	3	3	17	22	0.303603	0.624039	1	0.97447	-1.0976	-0.805863	0.26889	0.560627	not sig	not sig	not sig	not sig
peak_114132	chr4	40143206	40143406	1173	846	165	978	393	311	1868	1050	1050	468	732	484	116	647	1280	0.0174708	0.170561	1	0.991239	0.369113	0.320953	-0.00813431	-0.0562947	not sig	not sig	not sig	not sig
peak_114133	chr4	40148399	40148599	2	7	0	3	15	2	7	5	3	0	7	1	1	6	5	0.387372	0.94367	1	NA	-1.36343	0.216835	-0.580169	1.00009	not sig	not sig	not sig	not sig
peak_114134	chr4	40155602	40155802	8	12	0	12	1	0	4	18	11	3	4	5	0	7	7	0.536816	0.345235	1	NA	-0.774459	1.74204	-1.59421	0.92229	not sig	not sig	not sig	not sig
peak_114135	chr4	40171591	40171791	6	0	0	0	0	1	19	0	8	0	1	0	0	5	0	0.937556	NA	1	NA	0.496147	0.180566	-0.511391	-0.826972	not sig	not sig	not sig	not sig
peak_114136	chr4	40183014	40183214	25	15	1	11	9	8	27	21	19	6	23	16	4	7	23	0.751128	0.675468	1	0.995094	-0.264187	0.499588	-0.6133	0.150475	not sig	not sig	not sig	not sig
peak_114137	chr4	40185596	40185796	13	16	0	4	7	1	2	13	3	0	4	2	0	5	4	0.0435444	0.765228	1	NA	-2.43312	0.734485	-1.64622	1.52139	DOWN	not sig	not sig	not sig
peak_114138	chr4	40207690	40207890	2	0	0	14	0	1	16	0	17	4	6	0	1	0	10	0.0013443	0.0230024	1	NA	5.29806	4.70142	-0.419482	-1.01612	UP	UP	not sig	not sig
peak_114139	chr4	40218478	40218678	15	14	0	5	0	0	12	9	15	3	13	6	0	10	6	0.385344	0.337021	1	NA	-1.1029	1.79484	-1.97365	0.924088	not sig	not sig	not sig	not sig
peak_114140	chr4	40220532	40220732	4	2	1	7	2	0	25	6	13	3	0	0	1	5	3	0.557533	0.620965	1	NA	1.00167	1.2912	0.00877888	0.298309	not sig	not sig	not sig	not sig
peak_114141	chr4	40221114	40221314	9	6	4	3	4	4	11	33	4	0	3	10	1	9	9	0.11382	0.199908	1	NA	-1.64308	-2.03905	0.175332	-0.220644	not sig	not sig	not sig	not sig
peak_114142	chr4	40239084	40239284	8	3	1	3	0	2	24	4	8	6	10	1	1	0	6	0.343169	0.456262	1	NA	1.33419	1.60407	0.402114	0.671994	not sig	not sig	not sig	not sig
peak_114143	chr4	40239598	40239798	5	4	0	5	2	0	7	0	9	8	1	0	1	2	3	0.275111	0.460854	1	NA	1.91248	2.04924	0.814344	0.9511	not sig	not sig	not sig	not sig
peak_114144	chr4	40239763	40239963	4	6	0	15	0	2	16	7	10	3	9	5	0	1	5	0.339882	0.2166	1	NA	1.20612	2.21355	-1.32425	-0.316813	not sig	not sig	not sig	not sig
peak_114145	chr4	40267750	40267950	33	28	0	14	5	6	48	21	33	8	15	9	3	21	19	0.774823	0.552317	1	0.985489	-0.249973	0.71227	-0.591358	0.370885	not sig	not sig	not sig	not sig
peak_114146	chr4	40268410	40268610	287	207	30	110	133	92	342	242	152	80	165	101	13	200	185	0.12275	0.317262	1	0.995094	-0.500842	-0.492817	0.0564651	0.0644905	not sig	not sig	not sig	not sig
peak_114147	chr4	40269474	40269674	68	60	4	48	16	10	109	61	30	4	45	107	8	51	83	0.644205	0.925358	1	0.988237	-0.35808	-0.126468	-0.516406	-0.284794	not sig	not sig	not sig	not sig
peak_114148	chr4	40269757	40269957	148	174	20	107	121	67	316	183	157	90	189	179	19	97	246	0.817007	0.772165	1	0.997026	-0.10661	-0.193357	0.11897	0.0322237	not sig	not sig	not sig	not sig
peak_114149	chr4	40279174	40279374	108	93	11	61	43	26	187	95	84	66	122	39	10	42	112	0.655573	0.283453	1	0.839332	0.190282	0.596906	0.10435	0.510974	not sig	not sig	not sig	not sig
peak_114150	chr4	40279686	40279886	37	16	2	13	6	1	38	36	14	14	10	9	7	11	21	0.596534	0.773364	1	0.767547	-0.451781	0.41544	0.414944	1.28217	not sig	not sig	not sig	not sig
peak_114151	chr4	40301182	40301382	23	30	9	14	10	6	78	29	33	20	29	12	4	11	37	0.583655	0.921395	1	0.988391	0.363703	0.117963	0.498909	0.253169	not sig	not sig	not sig	not sig
peak_114152	chr4	40310982	40311182	20	1	0	0	4	4	30	10	12	0	1	3	1	2	11	0.515787	0.784088	1	NA	-1.1948	-0.831524	0.941394	1.30467	not sig	not sig	not sig	not sig
peak_114153	chr4	40317468	40317668	6	12	1	0	2	3	2	8	3	0	1	0	0	4	10	0.284098	NA	1	NA	-2.0712	-2.36901	1.2859	0.98809	not sig	not sig	not sig	not sig
peak_114154	chr4	40351216	40351416	12	6	2	12	0	1	8	6	6	3	0	0	0	3	10	0.507822	0.906603	1	NA	1.02068	0.352149	0.779058	0.11053	not sig	not sig	not sig	not sig
peak_114155	chr4	40351766	40351966	16	2	0	0	1	0	0	4	8	0	0	2	0	5	1	0.0525572	NA	1	NA	-4.54787	0.699415	-3.95259	1.29469	not sig	not sig	not sig	not sig
peak_114156	chr4	40351926	40352126	14	2	1	3	2	0	4	0	5	2	0	3	2	4	2	0.960658	0.969976	1	NA	0.115362	-0.130145	-0.294654	-0.540161	not sig	not sig	not sig	not sig
peak_114157	chr4	40473186	40473386	23	17	3	4	5	0	14	8	14	1	15	2	0	22	11	0.333836	0.928127	1	NA	-1.19067	0.212807	-1.35529	0.0481862	not sig	not sig	not sig	not sig
peak_114158	chr4	40486686	40486886	10	11	6	0	11	4	0	17	0	2	3	0	0	12	3	0.00884474	0.0437356	1	NA	-4.08708	-4.85396	1.35282	0.585936	DOWN	DOWN	not sig	not sig
peak_114159	chr4	40496462	40496662	20	9	0	0	11	3	2	28	3	8	0	16	1	8	6	0.0019044	0.0144912	1	NA	-4.00754	-4.96371	2.71618	1.76	DOWN	DOWN	not sig	not sig
peak_114160	chr4	40496888	40497088	22	18	3	6	12	6	5	39	3	5	4	39	0	36	12	0.00494703	0.00523206	1	0.973141	-2.04841	-3.28791	0.777133	-0.462363	DOWN	DOWN	not sig	not sig
peak_114161	chr4	40509608	40509808	33	29	9	10	11	4	13	32	8	3	7	14	5	29	23	0.118947	0.194802	1	0.995566	-1.22332	-1.50377	0.140538	-0.139911	not sig	not sig	not sig	not sig
peak_114162	chr4	40544115	40544315	5	3	2	13	0	1	24	2	2	5	10	2	2	0	12	0.0177114	0.395677	1	NA	2.98322	1.6397	0.775983	-0.56754	UP	not sig	not sig	not sig
peak_114163	chr4	40585048	40585248	21	18	1	8	0	0	7	3	12	8	12	6	3	4	21	0.776147	0.489789	1	NA	0.404355	1.30469	-0.181805	0.718527	not sig	not sig	not sig	not sig
peak_114164	chr4	40587305	40587505	82	72	13	0	36	24	15	77	28	19	8	40	0	36	29	1.20615e-05	0.000599729	1	0.899139	-3.05643	-3.35584	1.00505	0.705645	DOWN	DOWN	not sig	not sig
peak_114165	chr4	40597064	40597264	1	1	1	3	6	1	3	2	7	1	15	2	1	3	3	0.981032	0.439562	1	NA	-0.0498802	1.71471	-2.21809	-0.453499	not sig	not sig	not sig	not sig
peak_114166	chr4	40637496	40637696	22	7	2	15	1	3	23	12	10	4	8	2	5	4	14	0.529601	0.32391	1	NA	0.666223	1.45291	-0.288672	0.498019	not sig	not sig	not sig	not sig
peak_114167	chr4	40676590	40676790	1	4	0	6	1	4	18	17	5	7	8	0	1	0	0	0.812069	0.628505	1	NA	0.510711	1.45294	0.108787	1.05101	not sig	not sig	not sig	not sig
peak_114168	chr4	40680506	40680706	19	12	4	1	1	1	41	16	31	9	13	5	2	8	22	0.690941	0.988462	1	NA	-0.457064	0.030523	0.220677	0.708264	not sig	not sig	not sig	not sig
peak_114169	chr4	40682006	40682206	12	8	0	6	3	4	12	12	19	2	4	9	1	8	23	0.944542	0.890864	1	NA	-0.0928677	0.272198	-0.461834	-0.0967678	not sig	not sig	not sig	not sig
peak_114170	chr4	40685666	40685866	11	3	0	5	0	4	29	9	12	3	18	0	3	14	18	0.610376	0.668261	1	NA	0.710743	0.872863	-0.68536	-0.52324	not sig	not sig	not sig	not sig
peak_114171	chr4	40686459	40686659	3	5	0	0	2	0	32	9	12	0	13	10	2	6	13	0.372633	0.919777	1	NA	-1.4581	-0.297493	-0.0413683	1.11924	not sig	not sig	not sig	not sig
peak_114172	chr4	40703085	40703285	320	167	32	184	86	59	473	204	254	128	186	140	22	123	238	0.245774	0.369096	1	0.995566	0.318473	0.369225	-0.00764142	0.0431102	not sig	not sig	not sig	not sig
peak_114173	chr4	40722580	40722780	308	198	38	198	81	86	419	348	260	144	158	110	27	157	273	0.760355	0.809342	1	0.990224	0.104681	0.127599	0.0798056	0.102723	not sig	not sig	not sig	not sig
peak_114174	chr4	40757470	40757670	38	27	1	42	6	13	38	22	25	6	13	27	5	4	35	0.486108	0.54057	1	0.987997	0.566601	0.736959	-0.501894	-0.331536	not sig	not sig	not sig	not sig
peak_114175	chr4	40757834	40758034	310	249	24	130	110	88	392	270	182	121	158	204	31	175	252	0.168046	0.126568	1	0.991242	-0.335577	-0.526758	0.266416	0.0752353	not sig	not sig	not sig	not sig
peak_114176	chr4	40758138	40758338	12	2	0	0	1	2	6	4	2	2	0	13	0	0	6	0.381079	NA	1	NA	-1.8766	-3.87721	2.26918	0.268569	not sig	not sig	not sig	not sig
peak_114177	chr4	40772822	40773022	11	10	0	0	1	1	8	1	8	8	6	4	0	2	10	0.67391	0.88227	1	NA	-0.787637	-0.465687	1.02326	1.34521	not sig	not sig	not sig	not sig
peak_114178	chr4	40773248	40773448	48	24	3	16	11	10	44	38	24	15	19	34	4	10	47	0.700065	0.678789	1	0.991242	-0.274783	-0.443394	0.368734	0.200123	not sig	not sig	not sig	not sig
peak_114179	chr4	40774398	40774598	29	6	5	19	6	4	29	16	14	11	17	3	1	6	23	0.339887	0.555508	1	NA	0.802099	0.790038	0.23292	0.220859	not sig	not sig	not sig	not sig
peak_114180	chr4	40777943	40778143	22	13	5	0	11	4	0	40	4	1	2	23	0	14	9	0.000404486	0.0153114	1	NA	-4.31174	-4.3469	0.549803	0.514649	DOWN	DOWN	not sig	not sig
peak_114181	chr4	40784630	40784830	3	0	1	17	0	0	25	5	12	2	13	0	0	4	7	0.0609386	0.0782358	1	NA	2.55841	3.32912	-1.58572	-0.815013	not sig	not sig	not sig	not sig
peak_114182	chr4	40811368	40811568	10	15	0	5	10	2	0	5	2	1	0	4	0	8	16	0.534298	0.348583	1	NA	-1.02689	-2.45316	2.19338	0.767107	not sig	not sig	not sig	not sig
peak_114184	chr4	40837430	40837630	9	6	1	21	0	0	18	0	9	3	10	3	0	3	16	0.0396733	0.234547	1	NA	2.51405	2.19035	-0.405395	-0.72909	UP	not sig	not sig	not sig
peak_114185	chr4	40844284	40844484	17	7	2	1	2	2	15	4	7	0	1	0	1	1	6	0.852836	0.946202	1	NA	-0.353102	0.21654	0.718573	1.28821	not sig	not sig	not sig	not sig
peak_114186	chr4	40845462	40845662	2	0	2	25	0	2	49	0	7	7	29	0	1	4	8	8.97385e-05	0.121813	1	NA	5.96242	2.59513	-0.268948	-3.63623	UP	not sig	not sig	not sig
peak_114187	chr4	40853858	40854058	511	311	64	305	129	94	702	378	349	186	274	132	45	168	389	0.259917	0.164512	1	0.881569	0.284919	0.488443	0.0900695	0.293594	not sig	not sig	not sig	not sig
peak_114188	chr4	40874206	40874406	10	3	0	0	3	0	16	0	6	5	4	1	0	7	13	0.598155	0.740706	1	NA	-1.11718	-1.10322	1.62313	1.63709	not sig	not sig	not sig	not sig
peak_114189	chr4	40875954	40876154	4	5	5	3	3	3	8	15	5	4	2	10	1	12	35	0.949758	0.0569422	1	NA	0.0933446	-2.94605	2.1259	-0.9135	not sig	not sig	not sig	not sig
peak_114190	chr4	40877176	40877376	1	6	2	17	4	2	9	3	7	0	11	2	2	14	2	0.627492	0.46115	1	NA	0.734177	1.4199	-2.58006	-1.89434	not sig	not sig	not sig	not sig
peak_114191	chr4	40887011	40887211	16	17	2	2	6	11	0	6	4	0	0	0	0	17	0	0.0120138	0.61731	1	NA	-3.92823	-1.31825	-3.94734	-1.33736	DOWN	not sig	not sig	not sig
peak_114192	chr4	40920726	40920926	29	6	6	0	6	2	2	24	4	6	2	14	0	11	9	0.0191436	0.0232759	1	NA	-3.09103	-4.33849	1.78467	0.537221	DOWN	DOWN	not sig	not sig
peak_114193	chr4	40921000	40921200	9	3	1	0	3	2	0	7	1	7	1	11	1	5	0	0.108004	0.0561725	1	NA	-2.84041	-4.94951	2.46275	0.353661	not sig	not sig	not sig	not sig
peak_114194	chr4	40936552	40936752	69	58	21	18	35	16	35	67	37	19	26	51	3	69	61	0.0323403	0.0134734	1	0.955814	-1.03651	-1.6657	0.267754	-0.361437	DOWN	DOWN	not sig	not sig
peak_114195	chr4	40947614	40947814	24	15	4	16	4	5	21	13	13	7	18	5	3	5	17	0.563026	0.376902	1	NA	0.480659	1.01454	-0.422133	0.111753	not sig	not sig	not sig	not sig
peak_114196	chr4	40948184	40948384	844	761	102	565	445	250	1334	651	823	379	658	440	62	525	804	0.821873	0.673465	1	0.995094	0.0657263	0.167709	-0.0556137	0.0463686	not sig	not sig	not sig	not sig
peak_114197	chr4	40955402	40955602	12	10	0	0	7	9	4	8	3	1	0	1	0	0	5	0.230273	0.368316	1	NA	-2.14285	-2.58756	1.71337	1.26866	not sig	not sig	not sig	not sig
peak_114198	chr4	40957672	40957872	21	15	3	3	3	3	38	12	7	8	7	2	1	0	20	0.927317	0.943503	1	NA	0.117754	-0.155961	1.87729	1.60358	not sig	not sig	not sig	not sig
peak_114199	chr4	40963590	40963790	69	26	2	0	18	11	9	68	11	3	5	47	3	17	15	5.5987e-06	0.009795	1	0.805271	-4.27456	-3.44484	0.287995	1.11771	DOWN	DOWN	not sig	not sig
peak_114200	chr4	40970126	40970326	46	21	0	14	15	3	48	42	42	5	25	11	2	13	39	0.218081	0.118857	1	0.530281	-0.80107	1.50442	-0.778953	1.52654	not sig	not sig	not sig	not sig
peak_114201	chr4	40971002	40971202	179	151	18	93	83	51	335	148	180	85	114	101	16	165	172	0.854244	0.601475	1	0.995566	-0.0744562	-0.277968	0.151588	-0.0519232	not sig	not sig	not sig	not sig
peak_114202	chr4	40996867	40997067	18	12	0	9	5	8	11	22	11	1	11	10	3	1	6	0.317487	0.483643	1	NA	-1.04876	1.11169	-1.88105	0.279393	not sig	not sig	not sig	not sig
peak_114203	chr4	40999460	40999660	13	1	0	2	1	1	1	3	1	7	1	3	1	9	4	0.860723	0.384405	1	NA	-0.37395	-2.37017	2.01743	0.0212049	not sig	not sig	not sig	not sig
peak_114204	chr4	41001348	41001548	9	18	3	7	8	6	10	2	5	1	3	1	2	10	1	0.901491	0.80821	1	NA	-0.188813	-0.515707	-0.494986	-0.821881	not sig	not sig	not sig	not sig
peak_114205	chr4	41029534	41029734	28	22	7	6	24	9	15	33	6	13	9	33	1	29	23	0.0373866	0.00192192	1	0.995566	-1.41429	-2.99001	1.4539	-0.121821	DOWN	DOWN	not sig	not sig
peak_114206	chr4	41050810	41051010	21	26	1	7	8	8	51	29	24	18	11	1	2	14	33	0.882447	0.910101	1	0.876731	-0.149076	-0.184449	1.02278	0.987409	not sig	not sig	not sig	not sig
peak_114207	chr4	41071916	41072116	12	3	0	0	2	3	1	0	12	0	0	7	0	1	5	0.502897	NA	1	NA	-1.65853	-0.324525	-1.74921	-0.415203	not sig	not sig	not sig	not sig
peak_114208	chr4	41072112	41072312	20	11	0	0	7	9	2	6	11	1	0	22	0	18	8	0.0439151	0.162788	1	NA	-2.89153	-2.8795	-0.51343	-0.501401	DOWN	not sig	not sig	not sig
peak_114209	chr4	41077050	41077250	5	4	0	0	0	3	0	9	2	0	0	2	1	3	0	0.0378168	NA	1	NA	-4.56428	-1.4057	-3.10764	0.050939	DOWN	not sig	not sig	not sig
peak_114210	chr4	41077382	41077582	8	6	2	9	1	3	2	6	2	0	2	16	0	2	4	0.757036	0.678027	1	NA	-0.486792	-0.962457	-1.32703	-1.80269	not sig	not sig	not sig	not sig
peak_114211	chr4	41098014	41098214	11	4	0	5	0	1	34	12	6	5	11	0	0	19	25	0.80046	0.938018	1	NA	0.411935	0.216962	0.386769	0.191796	not sig	not sig	not sig	not sig
peak_114212	chr4	41107540	41107740	3	4	0	13	0	0	67	3	22	1	14	0	3	0	24	0.0121016	0.00343831	1	NA	3.04047	5.53652	-0.0780211	2.41802	UP	UP	not sig	not sig
peak_114213	chr4	41107856	41108056	0	1	1	4	3	0	23	0	10	4	4	3	0	0	6	0.106317	0.727303	1	NA	2.98114	1.04852	0.92891	-1.0037	not sig	not sig	not sig	not sig
peak_114214	chr4	41108844	41109044	12	5	1	4	2	0	0	9	6	0	0	3	0	10	1	0.0929823	0.845607	1	NA	-2.78916	0.614064	-3.86475	-0.461524	not sig	not sig	not sig	not sig
peak_114215	chr4	41114510	41114710	22	23	1	14	11	5	5	8	3	4	8	16	3	6	4	0.450338	0.968073	1	NA	-0.802689	-0.0825612	-0.927163	-0.207035	not sig	not sig	not sig	not sig
peak_114216	chr4	41119026	41119226	10	5	3	11	7	5	27	22	17	6	10	12	0	12	17	0.878426	0.868469	1	NA	0.153671	-0.254822	-0.131045	-0.539539	not sig	not sig	not sig	not sig
peak_114217	chr4	41124297	41124497	467	400	67	277	278	173	803	516	335	205	385	335	52	268	543	0.617124	0.414819	1	0.992119	-0.141107	-0.309784	0.239509	0.0708321	not sig	not sig	not sig	not sig
peak_114218	chr4	41129499	41129699	14	20	4	20	6	12	76	28	37	23	23	2	10	6	49	0.102619	0.351938	1	0.973141	1.12626	0.997796	0.595792	0.467332	not sig	not sig	not sig	not sig
peak_114219	chr4	41135576	41135776	132	84	13	79	33	31	150	121	90	51	59	89	12	63	107	0.933575	0.807064	1	0.991242	-0.0356817	-0.14983	0.00624369	-0.107904	not sig	not sig	not sig	not sig
peak_114221	chr4	41153266	41153466	5	11	0	0	3	1	1	5	4	0	1	0	2	0	22	0.578509	0.955297	1	NA	-1.26834	0.253214	2.2758	3.79735	not sig	not sig	not sig	not sig
peak_114222	chr4	41165063	41165263	6	0	0	5	0	0	31	0	7	10	3	0	2	5	1	0.152252	0.725525	1	NA	2.75597	1.1427	1.12438	-0.488881	not sig	not sig	not sig	not sig
peak_114223	chr4	41166176	41166376	16	1	0	11	3	4	14	5	7	10	0	1	0	18	16	0.471979	0.499478	1	NA	1.06821	-1.53772	1.86544	-0.740491	not sig	not sig	not sig	not sig
peak_114224	chr4	41179922	41180122	6	6	3	13	3	0	17	4	9	6	14	7	0	15	13	0.227968	0.913764	1	NA	1.26736	0.2168	-0.338445	-1.389	not sig	not sig	not sig	not sig
peak_114225	chr4	41189942	41190142	52	52	20	29	28	15	11	69	28	1	13	26	3	33	28	0.022513	0.598782	1	0.969336	-1.4551	-0.590119	-1.28926	-0.42428	DOWN	not sig	not sig	not sig
peak_114226	chr4	41210386	41210586	4	1	0	0	0	2	9	3	12	0	10	0	0	0	17	0.705632	NA	1	NA	0.957432	2.07159	-0.375421	0.738739	not sig	not sig	not sig	not sig
peak_114227	chr4	41210844	41211044	0	0	0	8	1	0	33	3	17	16	9	6	2	1	16	0.00465415	0.256892	1	NA	3.63562	1.99577	0.452613	-1.18724	UP	not sig	not sig	not sig
peak_114228	chr4	41235490	41235690	10	12	0	0	3	4	3	23	2	0	2	3	1	7	13	0.0399783	0.184959	1	NA	-3.11037	-3.10275	1.42248	1.4301	DOWN	not sig	not sig	not sig
peak_114229	chr4	41255661	41255861	17	12	2	5	33	15	13	17	6	8	9	36	2	19	10	0.0837716	0.0332606	1	0.988391	-1.5645	-2.66266	0.753427	-0.344726	not sig	DOWN	not sig	not sig
peak_114230	chr4	41255981	41256181	11	9	0	11	2	5	34	26	28	4	13	12	2	6	31	0.747096	0.401646	1	NA	0.31155	1.06649	-0.641833	0.113104	not sig	not sig	not sig	not sig
peak_114231	chr4	41274765	41274965	18	9	0	12	8	0	26	15	29	6	24	24	4	8	28	0.842089	0.292258	1	0.982084	-0.214372	1.36461	-1.09364	0.485342	not sig	not sig	not sig	not sig
peak_114232	chr4	41275033	41275233	130	92	17	69	41	32	214	158	199	51	88	78	24	104	162	0.719442	0.555295	1	0.999191	-0.134287	0.302344	-0.441905	-0.00527385	not sig	not sig	not sig	not sig
peak_114233	chr4	41275438	41275638	330	279	21	148	116	80	419	287	249	100	182	212	24	276	279	0.077229	0.517728	1	0.997625	-0.460795	-0.279059	-0.162737	0.0189989	not sig	not sig	not sig	not sig
peak_114234	chr4	41286522	41286722	13	9	1	7	7	1	34	14	8	7	10	1	3	6	11	0.997618	0.613285	1	NA	-0.00388198	0.841625	0.614008	1.45952	not sig	not sig	not sig	not sig
peak_114235	chr4	41289897	41290097	14	2	3	0	7	5	5	20	6	2	6	14	0	7	10	0.0523903	0.135054	1	NA	-2.58466	-2.8006	0.290043	0.0741055	not sig	not sig	not sig	not sig
peak_114236	chr4	41295640	41295840	4	12	0	1	5	10	7	9	6	1	1	1	0	10	12	0.501676	0.284724	1	NA	-1.05871	-2.3293	0.975493	-0.295093	not sig	not sig	not sig	not sig
peak_114237	chr4	41303844	41304044	8	0	0	4	3	0	1	0	2	0	2	0	5	2	7	0.585242	0.446736	1	NA	1.30845	2.39913	-0.528477	0.562206	not sig	not sig	not sig	not sig
peak_114238	chr4	41304456	41304656	5	13	1	0	7	4	11	13	2	0	3	9	0	26	9	0.0417242	0.0280498	1	NA	-2.8149	-4.35851	1.61657	0.0729578	DOWN	DOWN	not sig	not sig
peak_114239	chr4	41314578	41314778	140	58	5	66	42	31	87	76	74	31	37	25	5	50	83	0.848668	0.744668	1	0.970419	-0.108011	0.266962	-0.0742759	0.300698	not sig	not sig	not sig	not sig
peak_114240	chr4	41348841	41349041	274	229	47	139	135	100	415	270	212	114	267	178	20	145	293	0.70092	0.727104	1	0.994512	-0.125391	-0.169914	-0.0170516	-0.0615741	not sig	not sig	not sig	not sig
peak_114241	chr4	41349256	41349456	21	22	5	12	10	7	44	23	15	3	18	6	1	9	29	0.994249	0.950384	1	0.989059	0.00737779	0.0966912	0.209013	0.298327	not sig	not sig	not sig	not sig
peak_114242	chr4	41365034	41365234	16	17	3	3	10	16	10	22	8	7	2	14	0	10	17	0.21446	0.0237093	1	NA	-1.11177	-2.8558	1.45008	-0.293941	not sig	DOWN	not sig	not sig
peak_114243	chr4	41377098	41377298	12	14	1	11	5	0	2	29	2	3	3	13	0	2	12	0.310826	0.804167	1	NA	-1.22931	-0.606608	0.464744	1.08745	not sig	not sig	not sig	not sig
peak_114244	chr4	41378840	41379040	16	12	0	1	9	0	5	4	5	0	5	12	0	11	1	0.00967248	0.847681	1	NA	-3.78107	-0.561997	-2.13954	1.07954	DOWN	not sig	not sig	not sig
peak_114245	chr4	41390212	41390412	23	12	3	15	12	10	17	36	16	0	22	11	2	19	22	0.322235	0.793807	1	0.992034	-0.816634	0.377327	-1.4277	-0.233738	not sig	not sig	not sig	not sig
peak_114247	chr4	41429309	41429509	10	20	0	0	4	0	8	12	9	0	3	13	0	6	3	0.00873355	0.794853	1	NA	-4.05002	-0.769892	-1.32511	1.95502	DOWN	not sig	not sig	not sig
peak_114248	chr4	41455826	41456026	2	2	4	6	5	6	7	4	4	3	5	0	0	10	5	0.582815	0.577071	1	NA	0.822376	-1.17695	0.233387	-1.76594	not sig	not sig	not sig	not sig
peak_114249	chr4	41464550	41464750	91	76	7	68	14	16	134	109	43	24	53	76	6	57	70	0.692228	0.976355	1	0.995566	-0.194283	-0.0267928	-0.244837	-0.0773473	not sig	not sig	not sig	not sig
peak_114250	chr4	41464992	41465192	431	412	53	227	227	116	646	422	371	214	360	219	42	199	444	0.521727	0.73114	1	0.665833	-0.15659	0.134427	0.100445	0.391462	not sig	not sig	not sig	not sig
peak_114251	chr4	41470584	41470784	20	25	3	7	7	6	31	17	18	1	10	25	3	12	13	0.308794	0.685807	1	0.989059	-0.8431	-0.55103	-0.603053	-0.310983	not sig	not sig	not sig	not sig
peak_114252	chr4	41470924	41471124	15	9	1	3	9	1	13	24	8	2	8	30	3	5	7	0.0390719	0.594078	1	NA	-2.13141	-0.937987	-0.722829	0.47059	DOWN	not sig	not sig	not sig
peak_114253	chr4	41480349	41480549	12	13	5	6	10	2	24	11	25	17	37	4	4	19	29	0.787224	0.897149	1	0.996415	0.274018	0.204725	-0.0235575	-0.0928499	not sig	not sig	not sig	not sig
peak_114254	chr4	41481787	41481987	12	15	4	34	5	7	51	12	41	27	29	22	3	13	17	0.00951221	0.445631	1	0.751427	1.68101	0.792452	-0.2781	-1.16665	UP	not sig	not sig	not sig
peak_114255	chr4	41495952	41496152	56	19	3	23	23	13	20	62	23	26	20	35	6	17	15	0.317726	0.793662	1	0.985489	-0.776315	-0.359253	-0.0569335	0.360128	not sig	not sig	not sig	not sig
peak_114256	chr4	41503112	41503312	383	327	45	312	205	125	650	421	406	194	326	240	43	226	438	0.702798	0.385899	1	0.988391	0.0995456	0.295054	-0.102394	0.0931141	not sig	not sig	not sig	not sig
peak_114257	chr4	41506982	41507182	114	63	22	79	41	32	131	95	86	35	77	42	11	73	88	0.802613	0.813882	1	0.93657	0.111127	0.15804	-0.371938	-0.325025	not sig	not sig	not sig	not sig
peak_114258	chr4	41507401	41507601	23	10	2	5	5	4	15	4	6	15	9	6	1	2	9	0.648454	0.794214	1	NA	0.529359	-0.4912	1.36228	0.341723	not sig	not sig	not sig	not sig
peak_114259	chr4	41507674	41507874	37	12	2	9	13	14	6	16	11	2	1	17	1	14	12	0.162842	0.281033	1	NA	-1.21565	-1.45505	-0.311122	-0.550524	not sig	not sig	not sig	not sig
peak_114260	chr4	41513407	41513607	2	6	0	0	1	3	26	3	12	3	5	1	4	0	9	0.834845	0.884504	1	NA	0.418048	0.436709	1.03668	1.05534	not sig	not sig	not sig	not sig
peak_114261	chr4	41522812	41523012	62	47	6	21	39	19	39	71	19	9	8	30	3	42	21	0.00225376	0.0398333	1	0.989059	-1.45861	-1.55413	0.294846	0.199325	DOWN	DOWN	not sig	not sig
peak_114262	chr4	41527204	41527404	1	4	0	9	1	1	10	0	7	0	4	2	1	0	4	0.157464	NA	1	NA	2.56968	2.82827	-1.0563	-0.79771	not sig	not sig	not sig	not sig
peak_114263	chr4	41527314	41527514	4	13	0	5	0	0	7	0	6	1	6	6	0	0	0	0.848071	NA	1	NA	-0.528716	2.34537	-2.40084	0.473242	not sig	not sig	not sig	not sig
peak_114264	chr4	41542165	41542365	3	5	0	10	3	1	36	0	26	9	10	0	1	5	12	0.0258216	0.175572	1	NA	2.66102	2.36307	0.0618849	-0.236066	UP	not sig	not sig	not sig
peak_114265	chr4	41546134	41546334	15	4	5	16	1	1	33	20	24	1	17	4	3	12	22	0.517685	0.373418	1	NA	0.691884	1.29046	-1.20983	-0.611257	not sig	not sig	not sig	not sig
peak_114266	chr4	41552583	41552783	21	11	1	3	5	7	24	22	17	2	11	11	8	9	18	0.20015	0.805869	1	NA	-1.15169	-0.390727	-0.345881	0.415086	not sig	not sig	not sig	not sig
peak_114267	chr4	41555086	41555286	8	3	2	6	1	4	34	8	9	9	17	0	2	4	8	0.242828	0.616463	1	NA	1.33761	0.915202	0.261948	-0.160457	not sig	not sig	not sig	not sig
peak_114268	chr4	41566239	41566439	100	69	13	16	50	31	39	187	23	18	21	73	1	51	40	5.48822e-08	0.000336145	1	0.942163	-2.16512	-2.18266	0.381876	0.364337	DOWN	DOWN	not sig	not sig
peak_114269	chr4	41568332	41568532	61	34	6	42	9	14	112	36	39	22	47	22	8	27	51	0.173166	0.473961	1	0.991242	0.667705	0.554761	-0.0514846	-0.164428	not sig	not sig	not sig	not sig
peak_114270	chr4	41568834	41569034	29	7	3	41	8	3	30	17	28	7	15	16	5	11	22	0.285738	0.175527	1	0.979163	0.777187	1.36345	-0.99027	-0.404003	not sig	not sig	not sig	not sig
peak_114271	chr4	41569090	41569290	74	51	11	17	14	11	77	47	39	20	31	56	4	29	58	0.36021	0.237308	1	0.995566	-0.490019	-0.882459	0.301973	-0.090468	not sig	not sig	not sig	not sig
peak_114272	chr4	41569542	41569742	751	679	100	509	297	273	1144	688	631	280	589	522	77	475	750	0.906111	0.95357	1	0.834994	0.0261148	-0.0204728	-0.178805	-0.225393	not sig	not sig	not sig	not sig
peak_114273	chr4	41578044	41578244	8	1	1	0	7	1	30	2	21	7	17	11	3	0	25	0.916755	0.848695	1	NA	-0.201367	-0.504403	0.85476	0.551724	not sig	not sig	not sig	not sig
peak_114274	chr4	41587527	41587727	11	4	0	15	3	3	20	4	25	10	7	17	3	11	30	0.083351	0.776336	1	NA	1.55153	0.453412	-0.0854905	-1.18361	not sig	not sig	not sig	not sig
peak_114276	chr4	41604824	41605024	17	19	1	11	7	13	15	14	16	4	15	9	1	12	26	0.965007	0.98359	1	NA	0.0465391	-0.0341664	-0.400703	-0.481408	not sig	not sig	not sig	not sig
peak_114277	chr4	41614197	41614397	28	31	0	37	10	12	39	21	27	15	34	5	0	19	39	0.339731	0.28216	1	0.997026	0.717343	1.16078	-0.374378	0.0690631	not sig	not sig	not sig	not sig
peak_114278	chr4	41615803	41616003	114	69	24	27	60	36	109	143	107	21	127	68	5	68	107	0.0218333	0.812749	1	0.999417	-0.992981	-0.198581	-0.789003	0.00539784	not sig	not sig	not sig	not sig
peak_114279	chr4	41616274	41616474	24	10	10	8	3	10	17	12	31	3	12	17	3	2	20	0.85856	0.984596	1	0.832567	0.201887	0.0350727	-0.985989	-1.1528	not sig	not sig	not sig	not sig
peak_114280	chr4	41619500	41619700	23	17	5	38	17	8	36	31	20	11	28	34	8	20	44	0.565833	0.859085	1	0.947888	0.417894	0.218146	-0.338926	-0.538673	not sig	not sig	not sig	not sig
peak_114281	chr4	41631467	41631667	40	32	2	44	9	9	152	33	60	16	62	13	5	11	72	0.0273628	0.00615693	1	0.928388	1.09038	1.92703	-0.2663	0.570352	UP	UP	not sig	not sig
peak_114282	chr4	41631866	41632066	10	1	0	3	0	1	11	0	8	5	6	0	0	1	10	0.194805	NA	1	NA	2.36835	2.55883	0.468597	0.659076	not sig	not sig	not sig	not sig
peak_114283	chr4	41640140	41640340	374	372	64	217	137	116	780	332	423	215	395	214	51	279	479	0.320896	0.855305	1	0.984312	0.224533	0.0745977	0.040716	-0.109219	not sig	not sig	not sig	not sig
peak_114284	chr4	41645582	41645782	16	13	0	10	9	2	11	19	24	0	9	3	1	2	15	0.4171	0.0619	1	NA	-0.840291	2.73135	-1.68888	1.88276	not sig	not sig	not sig	not sig
peak_114285	chr4	41648254	41648454	39	21	10	4	16	16	57	33	36	17	40	16	6	22	27	0.239916	0.356997	1	0.99858	-0.730595	-0.816665	0.0666393	-0.0194306	not sig	not sig	not sig	not sig
peak_114286	chr4	41653420	41653620	4	12	5	6	3	8	22	13	11	11	22	7	1	0	21	0.504069	0.990356	1	NA	0.779261	-0.0274113	0.365036	-0.441636	not sig	not sig	not sig	not sig
peak_114287	chr4	41653776	41653976	3	9	1	14	9	0	34	17	19	11	7	9	3	1	26	0.569871	0.42002	1	NA	0.6259	1.3125	0.574387	1.26098	not sig	not sig	not sig	not sig
peak_114288	chr4	41654064	41654264	4	0	0	10	2	0	6	0	8	3	3	8	0	4	8	0.287306	0.779065	1	NA	1.79763	0.808433	-0.448252	-1.43745	not sig	not sig	not sig	not sig
peak_114289	chr4	41654297	41654497	16	6	0	6	3	1	8	7	14	5	5	2	0	3	15	0.961378	0.365744	1	NA	0.0731585	1.69732	-0.231542	1.39262	not sig	not sig	not sig	not sig
peak_114290	chr4	41662831	41663031	4	0	0	4	2	2	40	6	19	5	19	4	1	0	12	0.22312	0.233856	1	NA	1.55323	2.17357	-0.425645	0.194696	not sig	not sig	not sig	not sig
peak_114291	chr4	41665164	41665364	5	5	1	13	7	4	85	21	38	25	49	2	1	1	60	0.0470198	0.0415694	1	0.864444	1.64909	2.5696	0.402327	1.32284	UP	UP	not sig	not sig
peak_114292	chr4	41673120	41673320	14	6	2	0	8	19	9	3	2	2	5	4	1	5	9	0.550186	0.0612008	1	NA	-0.89042	-3.32647	1.75323	-0.682824	not sig	not sig	not sig	not sig
peak_114293	chr4	41676407	41676607	13	13	2	33	10	3	29	1	7	3	11	8	2	7	10	0.0936056	0.628335	1	NA	1.54486	0.750541	-0.0574677	-0.851789	not sig	not sig	not sig	not sig
peak_114294	chr4	41677388	41677588	21	10	0	9	2	8	28	29	16	3	12	3	2	9	45	0.928497	0.825742	1	NA	0.111961	0.401172	0.179115	0.468326	not sig	not sig	not sig	not sig
peak_114295	chr4	41683650	41683850	35	10	1	6	6	12	34	12	18	7	19	39	4	22	18	0.608314	0.374315	1	0.868092	-0.456309	-1.02521	-0.346043	-0.914941	not sig	not sig	not sig	not sig
peak_114296	chr4	41684540	41684740	11	8	1	1	9	2	27	5	18	16	13	15	3	14	25	0.68979	0.27934	1	NA	-0.465512	-1.52146	1.18455	0.128599	not sig	not sig	not sig	not sig
peak_114297	chr4	41684976	41685176	42	28	2	8	8	10	32	18	15	9	25	22	4	2	33	0.683478	0.947554	1	0.985489	-0.3791	-0.10785	0.112197	0.383446	not sig	not sig	not sig	not sig
peak_114298	chr4	41694396	41694596	21	6	1	24	4	4	54	17	29	11	16	10	2	7	27	0.10192	0.188889	1	0.998435	1.11561	1.36296	-0.202773	0.0445721	not sig	not sig	not sig	not sig
peak_114299	chr4	41695468	41695668	98	67	14	55	57	26	168	104	92	36	80	60	15	50	134	0.863632	0.920286	1	0.973141	-0.07661	0.0715213	0.0811019	0.229233	not sig	not sig	not sig	not sig
peak_114300	chr4	41695847	41696047	26	11	4	31	4	1	33	22	36	18	15	17	1	12	28	0.23619	0.38304	1	0.993064	0.854333	0.966854	-0.321729	-0.209207	not sig	not sig	not sig	not sig
peak_114301	chr4	41697524	41697724	37	18	8	7	2	12	61	37	29	18	23	15	4	18	17	0.754217	0.541139	1	0.991239	-0.278218	-0.717007	0.192986	-0.245803	not sig	not sig	not sig	not sig
peak_114302	chr4	41698676	41698876	40	58	6	16	21	29	93	61	63	31	67	26	12	60	99	0.701304	0.505243	1	0.993401	-0.221844	-0.510742	0.165829	-0.123068	not sig	not sig	not sig	not sig
peak_114303	chr4	41707210	41707410	60	59	20	49	19	24	47	52	46	28	41	42	6	71	51	0.90996	0.406402	1	0.492896	0.0680716	-0.585177	-0.312417	-0.965666	not sig	not sig	not sig	not sig
peak_114304	chr4	41708456	41708656	21	30	1	14	3	10	36	8	41	8	21	25	2	30	30	0.717897	0.908831	1	0.839332	0.32355	0.168059	-0.843108	-0.998599	not sig	not sig	not sig	not sig
peak_114305	chr4	41713461	41713661	97	63	3	85	27	18	103	71	113	44	89	59	18	55	100	0.489353	0.0393312	1	0.99864	0.310925	1.13503	-0.810173	0.0139363	not sig	UP	not sig	not sig
peak_114306	chr4	41713778	41713978	3	20	0	6	5	11	29	23	7	3	9	16	0	14	11	0.604348	0.395627	1	NA	-0.596105	-1.35162	0.203097	-0.552414	not sig	not sig	not sig	not sig
peak_114307	chr4	41714386	41714586	41	33	4	22	20	19	66	23	25	19	18	13	4	32	57	0.498556	0.292077	1	0.987997	0.394299	-0.849022	1.01307	-0.230247	not sig	not sig	not sig	not sig
peak_114308	chr4	41722850	41723050	17	20	3	28	1	9	32	12	10	12	8	22	1	3	20	0.151485	0.722332	1	0.885025	1.19495	-0.534442	0.741501	-0.987893	not sig	not sig	not sig	not sig
peak_114309	chr4	41723180	41723380	209	198	24	124	70	65	266	216	161	97	115	94	20	117	156	0.650706	0.930637	1	0.987179	-0.146911	-0.0502919	0.0340279	0.130647	not sig	not sig	not sig	not sig
peak_114310	chr4	41737639	41737839	43	54	12	19	17	22	72	53	29	32	28	11	6	29	81	0.94664	0.212361	1	0.991239	0.04756	-0.976549	1.20583	0.181719	not sig	not sig	not sig	not sig
peak_114311	chr4	41741146	41741346	291	240	54	202	121	60	501	215	268	150	213	81	33	102	232	0.164393	0.159437	1	0.906564	0.403255	0.579226	0.138957	0.314928	not sig	not sig	not sig	not sig
peak_114312	chr4	41755122	41755322	72	37	10	46	17	15	93	45	49	30	37	32	8	31	55	0.342474	0.880557	1	0.985912	0.423334	0.125359	0.0916837	-0.206292	not sig	not sig	not sig	not sig
peak_114313	chr4	41755538	41755738	107	86	20	71	32	30	175	47	110	68	109	52	16	47	141	0.00523756	0.449862	1	0.930167	0.861112	0.387726	0.153351	-0.320035	not sig	not sig	not sig	not sig
peak_114314	chr4	41756082	41756282	69	33	7	24	10	12	93	70	86	14	44	34	9	25	83	0.769947	0.394595	1	0.985879	-0.175538	0.651982	-0.585631	0.241889	not sig	not sig	not sig	not sig
peak_114315	chr4	41760405	41760605	67	43	4	142	21	15	303	100	121	58	146	34	10	51	120	0.000836149	0.000152907	1	0.989059	1.18406	1.87075	-0.519927	0.166766	UP	UP	not sig	not sig
peak_114316	chr4	41762754	41762954	6	14	1	10	6	5	53	13	20	8	37	14	3	18	24	0.482002	0.693813	1	0.964213	0.595558	0.511051	-0.465754	-0.550261	not sig	not sig	not sig	not sig
peak_114317	chr4	41773504	41773704	90	93	14	155	58	29	308	70	131	46	170	36	18	36	183	0.000385696	0.000534882	1	0.979163	1.17762	1.59784	-0.210424	0.209792	UP	UP	not sig	not sig
peak_114318	chr4	41774098	41774298	149	109	8	79	41	47	147	127	107	28	76	12	12	58	149	0.943625	0.332405	1	0.916154	-0.0476748	0.740161	-0.270284	0.517552	not sig	not sig	not sig	not sig
peak_114319	chr4	41782325	41782525	5	3	0	7	3	1	4	14	1	1	2	4	1	2	5	0.634259	0.92863	1	NA	-0.706734	0.262022	-0.168792	0.799964	not sig	not sig	not sig	not sig
peak_114320	chr4	41791122	41791322	13	15	2	2	6	2	15	4	2	0	3	8	0	5	4	0.378301	0.304453	1	NA	-1.14761	-2.03787	0.963434	0.0731792	not sig	not sig	not sig	not sig
peak_114321	chr4	41791606	41791806	17	6	2	0	3	4	5	20	5	0	2	8	0	13	4	0.0149256	0.185733	1	NA	-3.18738	-2.59384	-0.579808	0.0137319	DOWN	not sig	not sig	not sig
peak_114322	chr4	41803944	41804144	34	19	1	32	10	10	91	38	66	16	27	9	8	20	62	0.210896	0.0844369	1	0.977078	0.70246	1.349	-0.292091	0.354451	not sig	not sig	not sig	not sig
peak_114323	chr4	41824714	41824914	3	0	0	5	1	0	12	0	11	9	9	12	1	0	6	0.148205	0.715446	1	NA	2.50942	1.01601	-0.164107	-1.65752	not sig	not sig	not sig	not sig
peak_114324	chr4	41849154	41849354	11	7	1	7	0	0	5	4	2	0	0	2	0	3	5	0.945686	NA	1	NA	-0.148045	-0.33595	0.353735	0.16583	not sig	not sig	not sig	not sig
peak_114325	chr4	41858462	41858662	35	29	4	37	17	18	132	36	65	12	40	2	2	18	76	0.152818	0.242099	1	0.991242	0.987985	1.19136	0.0395098	0.242884	not sig	not sig	not sig	not sig
peak_114327	chr4	41898043	41898243	9	5	0	7	0	1	3	14	2	0	2	11	0	4	1	0.252677	0.861623	1	NA	-1.67768	0.497423	-2.68978	-0.514684	not sig	not sig	not sig	not sig
peak_114328	chr4	41910278	41910478	28	12	3	38	11	8	56	23	31	11	16	65	6	12	27	0.473344	0.997897	1	0.808607	0.581249	0.00412277	-0.472328	-1.04945	not sig	not sig	not sig	not sig
peak_114329	chr4	41910870	41911070	26	34	0	27	4	7	84	34	39	10	36	14	8	20	70	0.440209	0.179243	1	0.973141	0.524175	1.23416	-0.273063	0.436921	not sig	not sig	not sig	not sig
peak_114330	chr4	41923140	41923340	8	2	1	1	1	1	3	2	2	0	4	0	0	3	9	0.988945	NA	1	NA	-0.0355922	-0.18201	0.215691	0.0692731	not sig	not sig	not sig	not sig
peak_114331	chr4	41923648	41923848	8	5	1	3	3	2	3	9	3	1	1	3	0	3	3	0.357745	NA	1	NA	-1.27656	-0.791981	-0.286471	0.19811	not sig	not sig	not sig	not sig
peak_114332	chr4	41932712	41932912	7	2	0	2	2	1	3	17	1	1	0	17	0	6	2	0.122234	0.236025	1	NA	-2.20383	-2.97296	0.536665	-0.232473	not sig	not sig	not sig	not sig
peak_114333	chr4	41941514	41941714	15	15	3	13	5	1	33	15	22	3	8	1	2	7	15	0.818861	0.285654	1	NA	0.248516	1.46029	-0.433182	0.778589	not sig	not sig	not sig	not sig
peak_114334	chr4	41941768	41941968	3	4	0	5	1	2	5	1	4	0	4	1	1	0	6	0.38312	NA	1	NA	1.58294	2.2698	-0.674084	0.0127758	not sig	not sig	not sig	not sig
peak_114335	chr4	41942066	41942266	54	39	3	61	17	16	186	40	59	32	83	13	5	22	95	0.00591834	0.0251894	1	0.973012	1.20158	1.43745	0.0959614	0.33183	UP	UP	not sig	not sig
peak_114336	chr4	41942430	41942630	15	13	0	9	7	3	30	7	13	3	14	5	0	1	12	0.789361	0.281432	1	NA	0.317187	1.66071	-0.315286	1.02824	not sig	not sig	not sig	not sig
peak_114337	chr4	41947176	41947376	0	0	1	20	0	2	49	0	9	2	12	0	2	0	10	4.93645e-06	0.0738714	1	NA	7.43422	3.54396	0.590748	-3.29951	UP	not sig	not sig	not sig
peak_114338	chr4	41966118	41966318	2	5	0	5	0	0	11	2	3	4	3	0	1	3	2	0.491164	NA	1	NA	1.27747	1.47007	0.381417	0.574014	not sig	not sig	not sig	not sig
peak_114341	chr4	41984324	41984524	1	0	0	11	0	0	24	0	12	4	8	0	0	0	3	0.00651154	NA	1	NA	5.34432	4.94933	-0.382743	-0.777725	UP	not sig	not sig	not sig
peak_114343	chr4	42017400	42017600	29	20	1	23	7	6	60	23	26	5	32	13	3	7	37	0.536168	0.131659	1	0.97447	0.451536	1.44113	-0.548531	0.441062	not sig	not sig	not sig	not sig
peak_114344	chr4	42049394	42049594	2	0	0	8	0	0	23	0	10	1	8	0	1	0	11	0.0122855	0.0417271	1	NA	4.70993	4.80994	-0.200841	-0.100833	UP	UP	not sig	not sig
peak_114345	chr4	42054140	42054340	22	7	2	2	4	1	41	8	17	5	5	11	1	5	26	0.883366	0.735206	1	NA	-0.193298	-0.626325	1.00447	0.571443	not sig	not sig	not sig	not sig
peak_114346	chr4	42054570	42054770	47	34	3	34	16	9	107	39	58	13	45	20	5	11	54	0.486965	0.0505894	1	0.910606	0.378209	1.36645	-0.398186	0.590054	not sig	not sig	not sig	not sig
peak_114347	chr4	42055042	42055242	23	19	1	12	4	4	37	21	30	3	10	2	2	9	21	0.945824	0.234941	1	NA	-0.0744243	1.49471	-0.684343	0.884796	not sig	not sig	not sig	not sig
peak_114348	chr4	42070106	42070306	13	12	0	3	8	3	10	9	2	3	2	2	0	3	3	0.332958	0.600073	1	NA	-1.17191	-1.18457	1.36873	1.35607	not sig	not sig	not sig	not sig
peak_114349	chr4	42070569	42070769	11	13	2	0	9	2	3	11	5	2	2	2	1	7	4	0.0100669	0.223667	1	NA	-3.36167	-2.46647	0.42501	1.32021	DOWN	not sig	not sig	not sig
peak_114350	chr4	42082940	42083140	19	27	1	28	3	4	55	6	25	11	15	6	3	4	42	0.0158308	0.125931	1	0.981335	1.65499	1.63547	0.458023	0.438499	UP	not sig	not sig	not sig
peak_114351	chr4	42121438	42121638	22	20	0	26	10	10	37	24	29	7	17	2	3	10	66	0.333052	0.305342	1	0.952718	0.784701	1.22445	0.20862	0.648375	not sig	not sig	not sig	not sig
peak_114352	chr4	42122029	42122229	32	32	3	42	15	12	110	32	79	25	46	21	4	23	89	0.0157926	0.0913646	1	0.995592	1.02069	1.06483	-0.107933	-0.0637986	UP	not sig	not sig	not sig
peak_114353	chr4	42134352	42134552	7	19	1	2	3	9	2	11	3	0	3	10	1	6	7	0.121909	0.327895	1	NA	-1.89339	-1.83653	-0.541032	-0.484176	not sig	not sig	not sig	not sig
peak_114354	chr4	42134834	42135034	11	9	0	2	6	2	13	7	2	1	0	26	0	6	7	0.205248	0.0677264	1	NA	-1.64932	-3.84566	2.14505	-0.0512937	not sig	not sig	not sig	not sig
peak_114355	chr4	42143868	42144068	11	4	1	1	1	1	1	13	5	5	2	2	1	12	4	0.243959	0.498337	1	NA	-1.83178	-1.6416	0.209167	0.399351	not sig	not sig	not sig	not sig
peak_114356	chr4	42153363	42153563	9	6	0	19	1	3	28	10	11	7	11	25	1	7	14	0.211429	0.846102	1	NA	1.14124	0.33069	-0.403051	-1.21361	not sig	not sig	not sig	not sig
peak_114357	chr4	42153942	42154142	67	35	5	48	18	9	124	53	73	18	45	46	8	21	91	0.459604	0.242714	1	0.991235	0.376833	0.815758	-0.26405	0.174875	not sig	not sig	not sig	not sig
peak_114358	chr4	42169772	42169972	39	40	0	17	16	12	63	53	52	12	54	40	6	24	61	0.326867	0.560164	1	0.97447	-0.550291	0.511778	-0.721168	0.340901	not sig	not sig	not sig	not sig
peak_114359	chr4	42170882	42171082	13	15	1	13	10	3	19	8	23	7	19	4	3	9	32	0.483021	0.280845	1	NA	0.605439	1.28018	-0.269508	0.405233	not sig	not sig	not sig	not sig
peak_114360	chr4	42172564	42172764	29	11	3	17	8	4	35	24	13	6	20	31	0	4	21	0.916127	0.976315	1	0.993413	-0.114487	0.0528993	-0.38671	-0.219323	not sig	not sig	not sig	not sig
peak_114361	chr4	42172950	42173150	100	94	8	66	63	22	155	92	94	28	77	177	5	68	147	0.40971	0.693207	1	0.995566	-0.464694	-0.358051	-0.187493	-0.0808498	not sig	not sig	not sig	not sig
peak_114362	chr4	42174026	42174226	22	8	2	19	6	4	40	14	20	5	13	9	1	3	24	0.333684	0.358343	1	NA	0.776066	1.11438	-0.13457	0.203747	not sig	not sig	not sig	not sig
peak_114363	chr4	42183278	42183478	13	3	0	13	3	1	18	5	14	2	2	8	1	2	16	0.520728	0.506756	1	NA	0.816639	1.27192	-0.284302	0.170976	not sig	not sig	not sig	not sig
peak_114364	chr4	42183571	42183771	13	6	3	7	4	5	22	13	8	3	14	7	3	13	16	0.930324	0.848578	1	NA	0.0984119	-0.303155	-0.222168	-0.623734	not sig	not sig	not sig	not sig
peak_114365	chr4	42183912	42184112	5	5	0	15	4	1	14	8	12	0	20	2	1	3	23	0.45071	0.0543565	1	NA	0.921022	3.14464	-1.35862	0.864996	not sig	not sig	not sig	not sig
peak_114366	chr4	42184404	42184604	9	9	0	3	2	0	15	6	22	5	6	0	0	1	11	0.947932	0.0654172	1	NA	0.109051	3.81823	-0.513072	3.1961	not sig	not sig	not sig	not sig
peak_114367	chr4	42184837	42185037	29	15	1	7	7	5	34	11	22	6	15	1	4	13	26	0.999013	0.663799	1	NA	0.0015134	0.621812	0.00892338	0.629222	not sig	not sig	not sig	not sig
peak_114369	chr4	42207701	42207901	46	33	1	35	13	22	142	32	83	27	69	0	4	22	86	0.316743	0.345181	1	0.993683	1.19861	1.61054	-0.134847	0.27708	not sig	not sig	not sig	not sig
peak_114370	chr4	42262369	42262569	28	15	1	18	19	2	58	28	38	5	20	1	5	6	31	0.967231	0.0194619	1	0.336238	-0.0407227	2.5532	-0.386681	2.20725	not sig	UP	not sig	not sig
peak_114371	chr4	42262953	42263153	28	25	1	29	8	7	78	33	55	5	40	19	2	21	52	0.556103	0.0876626	1	0.997026	0.386231	1.40865	-0.963507	0.0589118	not sig	not sig	not sig	not sig
peak_114372	chr4	42275386	42275586	2	0	3	1	1	3	3	15	4	0	3	12	0	2	5	0.494799	0.404537	1	NA	-1.25574	-2.0635	-1.01887	-1.82662	not sig	not sig	not sig	not sig
peak_114373	chr4	42275764	42275964	13	7	0	6	3	3	5	9	2	1	0	1	0	8	7	0.63039	0.482238	1	NA	-0.714316	-1.71673	1.20265	0.200239	not sig	not sig	not sig	not sig
peak_114374	chr4	42285026	42285226	5	0	1	3	2	1	1	12	2	0	1	2	0	5	4	0.470611	NA	1	NA	-1.32782	-0.752648	-0.839938	-0.264771	not sig	not sig	not sig	not sig
peak_114375	chr4	42293736	42293936	22	16	1	11	11	7	36	29	19	6	20	8	1	7	30	0.765632	0.613666	1	0.916154	-0.250716	0.617722	-0.0874139	0.781024	not sig	not sig	not sig	not sig
peak_114376	chr4	42294385	42294585	61	59	13	56	25	18	199	62	90	46	90	20	10	20	96	0.0304408	0.0477643	1	0.935548	0.823111	1.09038	0.127315	0.394588	not sig	UP	not sig	not sig
peak_114377	chr4	42299337	42299537	3	0	0	23	1	0	43	0	8	10	8	0	4	0	9	8.4076e-05	0.00841834	1	NA	5.54434	4.95222	1.28748	0.695359	UP	UP	not sig	not sig
peak_114381	chr4	42336562	42336762	5	1	1	7	1	0	18	1	14	3	15	1	0	0	3	0.117915	0.0611785	1	NA	2.36132	3.96494	-1.25839	0.345234	not sig	not sig	not sig	not sig
peak_114383	chr4	42369605	42369805	25	26	2	25	9	3	76	20	35	10	22	7	2	5	34	0.267258	0.0494783	1	0.805271	0.710562	1.81333	-0.0189123	1.08386	not sig	UP	not sig	not sig
peak_114384	chr4	42438854	42439054	8	16	1	14	3	2	32	13	17	1	6	10	1	2	19	0.732171	0.505489	1	NA	0.402114	1.09341	-0.352002	0.339292	not sig	not sig	not sig	not sig
peak_114385	chr4	42439130	42439330	8	0	0	3	0	0	8	2	6	3	1	0	1	3	4	0.723856	NA	1	NA	0.798017	1.53536	-0.0414478	0.695892	not sig	not sig	not sig	not sig
peak_114386	chr4	42439404	42439604	57	30	2	72	16	15	173	55	61	40	63	35	10	16	79	0.01592	0.0665215	1	0.989059	1.04071	1.17911	0.0595075	0.197906	UP	not sig	not sig	not sig
peak_114387	chr4	42439793	42439993	16	8	5	16	5	4	28	10	11	5	17	6	4	4	12	0.295993	0.465513	1	NA	0.884857	0.916441	-0.394051	-0.362467	not sig	not sig	not sig	not sig
peak_114388	chr4	42444507	42444707	2	0	0	29	1	3	38	0	11	9	16	0	2	0	8	6.1869e-06	0.0139772	1	NA	6.21792	4.20353	0.512143	-1.50225	UP	UP	not sig	not sig
peak_114389	chr4	42476704	42476904	22	18	0	26	5	3	61	28	35	4	31	10	2	7	29	0.641797	0.012097	1	0.896922	0.360023	2.38664	-1.13091	0.895715	not sig	UP	not sig	not sig
peak_114390	chr4	42509776	42509976	1	0	1	4	1	0	13	0	17	0	10	0	1	0	4	0.0460517	NA	1	NA	3.88495	4.5962	-1.52841	-0.817167	UP	not sig	not sig	not sig
peak_114391	chr4	42546810	42547010	0	0	0	8	0	1	22	1	12	3	6	0	1	0	4	0.00949678	0.0912303	1	NA	4.87466	3.97137	-0.413278	-1.31657	UP	not sig	not sig	not sig
peak_114392	chr4	42551474	42551674	24	14	0	5	9	6	21	15	22	3	13	9	6	3	23	0.498333	0.609408	1	NA	-0.623732	0.717684	-0.434173	0.907243	not sig	not sig	not sig	not sig
peak_114393	chr4	42551900	42552100	52	37	2	35	11	8	86	27	67	12	54	16	5	16	55	0.356385	0.00820724	1	0.951869	0.488153	1.77319	-0.846883	0.438152	not sig	UP	not sig	not sig
peak_114394	chr4	42552376	42552576	24	15	5	11	7	6	31	15	24	3	13	13	0	11	26	0.90867	0.993639	1	NA	0.108718	0.0128553	-0.333888	-0.42975	not sig	not sig	not sig	not sig
peak_114395	chr4	42567436	42567636	12	7	3	5	6	2	2	9	1	1	1	0	1	2	1	0.295689	0.873179	1	NA	-1.45541	-0.457238	-0.240272	0.757898	not sig	not sig	not sig	not sig
peak_114396	chr4	42567914	42568114	7	13	0	2	6	1	5	9	1	2	4	12	0	4	14	0.256008	0.380846	1	NA	-1.53227	-1.92249	1.31058	0.920353	not sig	not sig	not sig	not sig
peak_114397	chr4	42580255	42580455	19	23	0	3	7	5	32	11	23	6	18	14	2	13	34	0.527522	0.871617	1	NA	-0.581481	-0.25767	0.125349	0.44916	not sig	not sig	not sig	not sig
peak_114398	chr4	42618764	42618964	28	20	2	28	9	10	50	31	33	6	23	14	5	16	50	0.49485	0.391428	1	0.998435	0.437235	0.780964	-0.377055	-0.0333252	not sig	not sig	not sig	not sig
peak_114399	chr4	42619358	42619558	31	32	6	44	20	11	117	24	55	26	46	37	7	24	71	0.0146989	0.59066	1	0.917398	1.06186	0.407372	0.160628	-0.493862	UP	not sig	not sig	not sig
peak_114400	chr4	42631682	42631882	10	17	0	2	6	5	6	14	3	2	2	7	0	6	5	0.0771549	0.27807	1	NA	-1.92365	-2.00058	0.592434	0.515503	not sig	not sig	not sig	not sig
peak_114401	chr4	42632136	42632336	15	14	0	1	8	3	6	17	5	3	1	1	0	6	3	0.0411117	0.54542	1	NA	-2.4964	-1.36161	0.551847	1.68664	DOWN	not sig	not sig	not sig
peak_114402	chr4	42641078	42641278	9	6	1	0	1	2	5	13	5	0	2	0	0	6	4	0.151753	NA	1	NA	-2.557	-1.2751	-0.553121	0.728775	not sig	not sig	not sig	not sig
peak_114403	chr4	42650522	42650722	6	6	1	9	5	1	22	8	11	2	2	5	2	6	14	0.673185	0.869287	1	NA	0.505404	0.337702	0.279429	0.111727	not sig	not sig	not sig	not sig
peak_114404	chr4	42650752	42650952	8	4	0	3	4	3	9	2	16	3	6	8	2	4	11	0.841373	0.875726	1	NA	0.289353	0.330278	-0.614643	-0.573718	not sig	not sig	not sig	not sig
peak_114405	chr4	42651199	42651399	36	29	3	28	16	13	115	40	52	13	37	48	6	20	45	0.722177	0.82055	1	0.985489	0.229124	0.229329	-0.268188	-0.267983	not sig	not sig	not sig	not sig
peak_114406	chr4	42666938	42667138	45	49	2	26	18	9	85	54	56	13	59	2	2	29	58	0.802209	0.133783	1	0.810757	-0.207499	1.45551	-0.663813	0.999191	not sig	not sig	not sig	not sig
peak_114407	chr4	42669728	42669928	17	12	0	12	11	6	30	8	16	7	13	16	0	8	18	0.792899	0.989921	1	NA	0.26569	0.0234885	0.0483861	-0.193816	not sig	not sig	not sig	not sig
peak_114408	chr4	42670107	42670307	93	87	14	48	45	29	139	62	87	20	69	38	7	65	143	0.896517	0.964332	1	0.995566	0.0718607	-0.0403023	0.0446826	-0.0674805	not sig	not sig	not sig	not sig
peak_114409	chr4	42671182	42671382	14	7	1	20	6	0	46	11	15	7	9	4	3	2	18	0.197562	0.104136	1	NA	1.08165	2.16078	0.312038	1.39117	not sig	not sig	not sig	not sig
peak_114410	chr4	42680532	42680732	12	3	0	12	3	5	13	6	4	3	9	9	1	9	11	0.522954	0.99249	1	NA	0.715232	-0.0210983	-0.341592	-1.07792	not sig	not sig	not sig	not sig
peak_114411	chr4	42680736	42680936	12	12	2	9	8	2	14	17	14	6	7	18	3	12	17	0.637281	0.778682	1	NA	-0.437745	-0.417198	-0.163762	-0.143215	not sig	not sig	not sig	not sig
peak_114412	chr4	42681054	42681254	7	4	1	11	1	2	20	8	7	3	9	16	2	2	6	0.503806	0.772693	1	NA	0.804823	0.557302	-0.834305	-1.08183	not sig	not sig	not sig	not sig
peak_114413	chr4	42681572	42681772	7	1	0	2	0	0	11	1	7	2	2	3	0	2	7	0.734818	NA	1	NA	0.708989	0.996641	-0.0571231	0.230529	not sig	not sig	not sig	not sig
peak_114414	chr4	42681794	42681994	15	10	0	6	5	3	26	11	16	6	12	11	6	3	14	0.923766	0.63794	1	NA	-0.11023	0.7013	-0.266936	0.544594	not sig	not sig	not sig	not sig
peak_114415	chr4	42682094	42682294	19	15	2	8	8	8	30	25	11	2	17	24	0	13	21	0.457169	0.606392	1	NA	-0.623009	-0.671145	-0.315914	-0.36405	not sig	not sig	not sig	not sig
peak_114416	chr4	42704850	42705050	30	27	2	20	7	6	96	20	54	19	34	6	3	17	46	0.183926	0.138386	1	0.964228	0.802774	1.28942	-0.0278865	0.458759	not sig	not sig	not sig	not sig
peak_114417	chr4	42729860	42730060	0	1	0	12	0	0	24	1	5	3	8	0	1	0	7	0.0138688	0.0479773	1	NA	4.45167	4.48456	0.0764109	0.109306	UP	UP	not sig	not sig
peak_114418	chr4	42734830	42735030	51	31	4	48	13	18	97	33	67	31	46	12	2	18	59	0.025339	0.0891772	1	0.999035	1.03055	1.16041	-0.118308	0.0115592	UP	not sig	not sig	not sig
peak_114419	chr4	42735426	42735626	14	17	0	14	4	1	21	18	18	7	9	7	1	5	11	0.86322	0.211788	1	NA	-0.18068	1.65225	-0.672254	1.16067	not sig	not sig	not sig	not sig
peak_114420	chr4	42745032	42745232	8	4	0	0	0	1	4	6	5	0	3	14	0	5	2	0.12962	NA	1	NA	-2.80499	-1.05993	-1.9523	-0.207239	not sig	not sig	not sig	not sig
peak_114421	chr4	42753864	42754064	9	7	2	3	3	6	3	2	4	1	1	4	0	8	5	0.845086	0.357294	1	NA	-0.303744	-1.78126	0.0539407	-1.42358	not sig	not sig	not sig	not sig
peak_114422	chr4	42754341	42754541	10	24	2	4	8	6	5	19	8	3	4	17	1	11	8	0.043407	0.28966	1	NA	-1.78905	-1.49067	-0.415457	-0.117077	DOWN	not sig	not sig	not sig
peak_114423	chr4	42766659	42766859	37	23	4	40	6	12	129	19	53	29	52	5	7	12	78	0.000161518	0.0269522	1	0.995566	1.78137	1.55815	0.330948	0.107736	UP	UP	not sig	not sig
peak_114424	chr4	42767258	42767458	22	19	2	23	10	5	49	21	28	13	19	5	1	20	38	0.404673	0.561531	1	0.993036	0.578737	0.63868	0.13376	0.193704	not sig	not sig	not sig	not sig
peak_114425	chr4	42805028	42805228	42	42	3	31	11	10	112	18	55	23	43	15	4	18	54	0.0683609	0.184215	1	0.993036	0.919166	1.00473	0.0681766	0.153739	not sig	not sig	not sig	not sig
peak_114426	chr4	42811830	42812030	2	5	2	4	3	1	3	5	4	0	0	1	0	4	4	0.81061	NA	1	NA	-0.469827	-0.626861	-0.336634	-0.493668	not sig	not sig	not sig	not sig
peak_114427	chr4	42835476	42835676	3	0	0	3	0	1	28	0	22	8	18	1	3	1	19	0.00891914	0.0910978	1	NA	3.87847	2.9644	-0.0249588	-0.939027	UP	not sig	not sig	not sig
peak_114428	chr4	42843946	42844146	0	0	0	1	1	0	11	0	4	4	1	0	0	6	6	0.253455	NA	1	NA	2.84785	-1.03154	1.75915	-2.12024	not sig	not sig	not sig	not sig
peak_114429	chr4	42860695	42860895	20	6	1	0	11	7	6	14	4	0	4	10	4	4	17	0.0315669	0.0884809	1	NA	-2.83015	-3.20687	1.39224	1.01552	DOWN	not sig	not sig	not sig
peak_114430	chr4	42865767	42865967	0	5	0	31	0	1	83	4	33	18	34	1	6	0	15	6.1567e-05	0.000717398	1	0.977078	3.94263	5.20315	-0.342221	0.918303	UP	UP	not sig	not sig
peak_114431	chr4	42876992	42877192	56	47	5	45	9	20	107	36	56	20	32	47	7	18	87	0.148424	0.852381	1	0.950645	0.733734	0.180578	0.133882	-0.419274	not sig	not sig	not sig	not sig
peak_114433	chr4	42895268	42895468	1	3	0	11	0	0	6	0	12	2	4	2	2	10	7	0.113348	0.405821	1	NA	2.57037	1.839	-1.66099	-2.39235	not sig	not sig	not sig	not sig
peak_114434	chr4	42900964	42901164	34	27	3	32	22	2	67	36	24	11	25	28	7	27	55	0.997343	0.851703	1	0.975988	-0.00292365	0.224725	0.153341	0.38099	not sig	not sig	not sig	not sig
peak_114435	chr4	42916896	42917096	90	46	5	42	27	27	195	82	124	36	78	23	11	39	111	0.528901	0.153058	1	0.93657	0.293386	0.858034	-0.172148	0.392499	not sig	not sig	not sig	not sig
peak_114436	chr4	42917488	42917688	52	12	1	60	11	12	91	24	54	21	38	24	7	6	53	0.0251056	0.053007	1	0.997072	1.30577	1.62291	-0.369827	-0.0526949	UP	not sig	not sig	not sig
peak_114437	chr4	42921796	42921996	29	24	3	4	6	8	19	60	4	3	1	19	1	30	22	0.00528139	0.00223716	1	0.991239	-1.95644	-3.60257	1.88936	0.243225	DOWN	DOWN	not sig	not sig
peak_114438	chr4	42922108	42922308	16	26	8	3	8	3	5	31	4	4	5	13	1	10	2	0.00584967	0.138068	1	NA	-2.56609	-2.14344	-0.302585	0.120062	DOWN	not sig	not sig	not sig
peak_114439	chr4	42924444	42924644	77	60	14	8	30	19	16	85	8	6	15	47	1	75	25	2.51448e-07	8.64273e-05	1	0.991242	-2.51695	-2.87386	0.191929	-0.164978	DOWN	DOWN	not sig	not sig
peak_114440	chr4	42931199	42931399	5	4	1	32	0	3	82	4	16	4	9	8	0	2	20	0.000734016	0.375883	1	NA	3.25603	1.37768	0.387363	-1.49099	UP	not sig	not sig	not sig
peak_114441	chr4	42933746	42933946	14	12	5	18	7	8	36	20	8	11	21	19	1	5	6	0.661534	0.916295	1	0.949795	0.444312	-0.183933	-0.0783649	-0.70661	not sig	not sig	not sig	not sig
peak_114442	chr4	42941536	42941736	10	25	3	0	16	5	47	18	14	9	17	21	1	7	41	0.175154	0.106207	1	0.919652	-1.37249	-2.21606	1.7121	0.868524	not sig	not sig	not sig	not sig
peak_114443	chr4	42946908	42947108	332	310	38	51	187	103	84	249	49	65	36	246	13	230	196	2.46662e-06	9.63066e-10	1	0.993683	-1.70825	-3.02813	1.41792	0.0980482	DOWN	DOWN	not sig	not sig
peak_114444	chr4	42949637	42949837	575	530	95	441	283	196	1185	538	541	338	493	381	69	344	793	0.0434365	0.869051	1	0.989059	0.346702	-0.0568756	0.333117	-0.070461	not sig	not sig	not sig	not sig
peak_114445	chr4	42950206	42950406	212	150	23	114	76	24	205	202	130	48	92	128	9	95	127	0.0600681	0.92734	1	0.950501	-0.556561	0.0581131	-0.362478	0.252195	not sig	not sig	not sig	not sig
peak_114446	chr4	42953556	42953756	34	12	1	30	14	3	51	8	61	17	34	9	5	18	33	0.160741	0.0478979	1	0.995566	0.968752	1.84838	-0.76729	0.112339	not sig	UP	not sig	not sig
peak_114447	chr4	42953908	42954108	36	8	5	30	15	9	68	23	27	17	20	22	8	7	57	0.136175	0.855655	1	0.995566	0.965213	0.22663	0.62677	-0.111813	not sig	not sig	not sig	not sig
peak_114448	chr4	42954350	42954550	35	25	8	16	15	11	76	52	39	10	41	20	10	18	67	0.848886	0.904074	1	0.987543	-0.130967	0.130015	-0.00814858	0.252833	not sig	not sig	not sig	not sig
peak_114449	chr4	42959003	42959203	40	25	3	15	26	2	35	28	20	5	13	23	3	15	45	0.31115	0.825871	1	0.897315	-0.75276	-0.304874	0.363714	0.811599	not sig	not sig	not sig	not sig
peak_114450	chr4	42961690	42961890	14	17	3	2	5	1	41	20	5	5	17	20	0	4	19	0.395154	0.48532	1	NA	-0.954145	-1.17465	0.799683	0.579178	not sig	not sig	not sig	not sig
peak_114451	chr4	42965432	42965632	31	33	3	18	15	8	91	35	31	13	27	19	2	18	68	0.786812	0.990157	1	0.951235	0.177208	-0.0153326	0.647203	0.454662	not sig	not sig	not sig	not sig
peak_114452	chr4	42999620	42999820	82	72	15	89	23	29	156	68	96	25	76	23	4	16	149	0.0337088	0.0791142	1	0.994512	0.942997	1.13479	-0.0845943	0.107194	not sig	not sig	not sig	not sig
peak_114453	chr4	43000266	43000466	486	328	59	314	166	114	586	339	367	218	279	218	45	310	389	0.492107	0.964383	1	0.977577	0.184173	0.0228525	0.0236989	-0.137622	not sig	not sig	not sig	not sig
peak_114454	chr4	43010336	43010536	67	77	19	69	23	33	122	35	67	41	51	30	6	50	72	0.0139363	0.927316	1	0.613795	0.906813	-0.0717379	0.22745	-0.7511	not sig	not sig	not sig	not sig
peak_114455	chr4	43025584	43025784	177	138	12	87	37	57	249	167	151	80	109	110	27	119	212	0.982286	0.79828	1	0.993064	0.00958736	-0.146532	0.0705104	-0.0856088	not sig	not sig	not sig	not sig
peak_114456	chr4	43030960	43031160	13	18	1	7	4	7	41	13	26	9	21	27	0	2	27	0.808204	0.975235	1	NA	0.27978	0.0601369	-0.174071	-0.393713	not sig	not sig	not sig	not sig
peak_114457	chr4	43031350	43031550	225	194	37	64	92	58	287	170	150	86	156	107	14	122	226	0.192577	0.156859	1	0.981262	-0.362773	-0.557151	0.337754	0.143376	not sig	not sig	not sig	not sig
peak_114458	chr4	43031720	43031920	44	37	7	24	9	9	18	20	26	4	10	31	0	33	28	0.546117	0.599282	1	0.812851	-0.439171	-0.579503	-0.752256	-0.892588	not sig	not sig	not sig	not sig
peak_114459	chr4	43039261	43039461	75	31	2	37	16	9	91	15	72	24	32	36	4	23	85	0.297542	0.47828	1	0.998435	0.665857	0.691903	-0.00183166	0.0242141	not sig	not sig	not sig	not sig
peak_114460	chr4	43039845	43040045	32	23	2	26	4	4	29	36	34	2	9	31	1	13	30	0.677211	0.567645	1	0.995566	-0.353776	0.702665	-1.19173	-0.135293	not sig	not sig	not sig	not sig
peak_114461	chr4	43040214	43040414	518	513	87	372	312	183	1076	662	510	285	596	298	64	395	664	0.972531	0.853073	1	0.985489	-0.0118065	0.0877081	0.0201777	0.119692	not sig	not sig	not sig	not sig
peak_114462	chr4	43044008	43044208	143	69	12	30	50	33	95	130	70	39	66	59	4	45	48	0.0081915	0.597882	1	0.928388	-1.05408	-0.378795	-0.271645	0.403638	DOWN	not sig	not sig	not sig
peak_114463	chr4	43046048	43046248	217	117	25	160	57	44	375	163	222	79	141	87	21	66	207	0.0528438	0.0253902	1	0.987997	0.514597	0.832786	-0.19181	0.126379	not sig	not sig	not sig	not sig
peak_114464	chr4	43047296	43047496	38	28	5	26	17	13	54	19	26	6	27	15	1	17	50	0.467065	0.881236	1	0.989059	0.461941	0.171435	0.0628103	-0.227696	not sig	not sig	not sig	not sig
peak_114465	chr4	43052772	43052972	7	7	0	1	3	1	25	10	15	1	6	10	1	3	8	0.417923	0.939944	1	NA	-1.0992	0.195225	-0.414707	0.879714	not sig	not sig	not sig	not sig
peak_114466	chr4	43058756	43058956	186	172	26	73	93	67	209	245	115	29	87	138	13	144	138	0.000210286	0.0451569	1	0.995566	-0.975812	-0.803994	-0.219989	-0.0481709	not sig	not sig	not sig	not sig
peak_114467	chr4	43059100	43059300	27	25	3	6	10	3	34	8	11	6	11	10	2	3	30	0.981984	0.828284	1	NA	-0.024873	-0.337477	1.09371	0.781111	not sig	not sig	not sig	not sig
peak_114468	chr4	43115008	43115208	8	7	3	9	9	0	11	4	11	7	5	0	0	1	9	0.397952	0.365954	1	NA	1.08135	1.78525	0.661219	1.36511	not sig	not sig	not sig	not sig
peak_114469	chr4	43159728	43159928	11	20	1	23	3	0	17	11	17	1	9	18	0	18	22	0.956167	0.62032	1	NA	-0.0723528	0.835863	-1.20128	-0.293067	not sig	not sig	not sig	not sig
peak_114470	chr4	43177248	43177448	9	1	4	3	1	0	7	5	8	7	12	0	0	7	12	0.594721	0.997018	1	NA	0.895014	-0.0118374	0.132521	-0.77433	not sig	not sig	not sig	not sig
peak_114471	chr4	43207080	43207280	9	12	1	3	2	7	16	30	1	10	5	14	1	8	10	0.367645	0.0624988	1	NA	-0.980484	-2.81093	1.89243	0.0619812	not sig	not sig	not sig	not sig
peak_114472	chr4	43209166	43209366	74	51	12	23	21	16	116	71	40	41	34	38	7	61	58	0.506067	0.0570642	1	0.999512	-0.319085	-1.14801	0.824161	-0.00476761	not sig	not sig	not sig	not sig
peak_114473	chr4	43244144	43244344	8	12	0	10	1	1	13	4	11	5	10	4	0	11	5	0.834812	0.533239	1	NA	0.301296	1.18562	-1.07241	-0.188085	not sig	not sig	not sig	not sig
peak_114474	chr4	43267076	43267276	50	42	9	13	32	26	84	70	58	32	37	37	5	20	83	0.388523	0.26757	1	0.976259	-0.458817	-0.817007	0.645493	0.287303	not sig	not sig	not sig	not sig
peak_114475	chr4	43283209	43283409	9	0	1	17	2	2	11	2	23	2	15	1	0	3	7	0.106885	0.0378108	1	NA	1.95066	3.25787	-2.23659	-0.929384	not sig	UP	not sig	not sig
peak_114477	chr4	43294177	43294377	12	9	0	3	5	4	0	4	0	0	0	5	0	13	3	0.167438	0.159458	1	NA	-2.18331	-3.89774	0.982324	-0.732112	not sig	not sig	not sig	not sig
peak_114479	chr4	43340166	43340366	7	0	0	23	0	0	32	3	12	9	21	0	3	0	21	0.00289962	0.000951541	1	NA	3.3695	5.86158	-0.281102	2.21098	UP	UP	not sig	not sig
peak_114482	chr4	43381464	43381664	114	57	19	84	21	24	109	61	100	26	51	24	11	36	104	0.130937	0.159528	1	0.988391	0.625946	0.83561	-0.388033	-0.178368	not sig	not sig	not sig	not sig
peak_114483	chr4	43382096	43382296	182	130	20	111	87	75	387	173	213	114	125	63	26	102	243	0.245029	0.845274	1	0.982084	0.365711	0.114013	0.413975	0.162277	not sig	not sig	not sig	not sig
peak_114484	chr4	43394590	43394790	16	12	5	95	8	7	152	20	77	36	73	22	14	3	70	1.84408e-07	0.000621795	1	0.931154	2.66007	2.42807	-0.368641	-0.600639	UP	UP	not sig	not sig
peak_114485	chr4	43398054	43398254	29	17	7	15	14	2	13	25	4	6	11	7	1	15	41	0.8381	0.434095	1	0.991242	-0.221816	-1.11407	1.18585	0.293593	not sig	not sig	not sig	not sig
peak_114486	chr4	43398853	43399053	8	14	0	3	9	6	17	22	8	2	18	6	3	1	28	0.474651	0.879361	1	NA	-0.842909	0.32232	0.135992	1.30122	not sig	not sig	not sig	not sig
peak_114487	chr4	43398998	43399198	0	1	1	1	0	1	4	0	8	3	4	9	1	0	12	0.12749	NA	1	NA	3.23757	-0.72601	0.310872	-3.6527	not sig	not sig	not sig	not sig
peak_114488	chr4	43399184	43399384	18	15	2	14	6	6	52	22	21	8	14	7	0	28	24	0.776823	0.877834	1	0.985628	0.25352	-0.224391	0.113752	-0.364159	not sig	not sig	not sig	not sig
peak_114489	chr4	43399818	43400018	9	14	2	50	2	4	73	5	38	35	33	6	10	5	20	8.40392e-06	0.0134578	1	0.971747	3.08325	2.39282	0.134824	-0.555597	UP	UP	not sig	not sig
peak_114490	chr4	43406215	43406415	86	110	5	175	33	30	441	55	187	113	181	45	19	45	183	1.73781e-07	0.00027864	1	0.995566	1.70003	1.69066	0.0812474	0.0718803	UP	UP	not sig	not sig
peak_114491	chr4	43406658	43406858	33	18	12	3	7	4	36	12	19	7	20	26	1	17	40	0.756079	0.153966	1	0.93657	-0.307684	-1.61783	0.631627	-0.678517	not sig	not sig	not sig	not sig
peak_114492	chr4	43407176	43407376	17	19	1	44	9	16	72	16	64	11	24	7	3	17	35	0.0146157	0.0861516	1	0.910606	1.48551	1.49686	-0.728806	-0.717452	UP	not sig	not sig	not sig
peak_114493	chr4	43419024	43419224	5	4	0	9	1	0	46	6	32	17	22	7	1	0	38	0.0302124	0.045495	1	NA	2.00848	2.82061	0.0319656	0.844096	UP	UP	not sig	not sig
peak_114494	chr4	43420442	43420642	37	11	6	15	8	1	47	23	44	10	30	17	4	6	34	0.816995	0.261833	1	0.988414	0.201765	1.16951	-0.660952	0.306792	not sig	not sig	not sig	not sig
peak_114495	chr4	43427936	43428136	16	2	0	24	2	0	48	17	24	14	23	8	2	1	26	0.137941	0.0153742	1	NA	1.30098	3.15257	-0.502499	1.3491	not sig	UP	not sig	not sig
peak_114496	chr4	43429050	43429250	4	7	2	26	6	6	26	12	35	10	24	9	7	11	37	0.0176099	0.149027	1	0.878448	1.67951	1.44643	-0.719356	-0.952437	UP	not sig	not sig	not sig
peak_114497	chr4	43431768	43431968	22	12	5	8	12	7	51	7	29	19	6	11	2	16	19	0.430629	0.47352	1	0.971747	0.671415	-0.876875	1.04583	-0.502464	not sig	not sig	not sig	not sig
peak_114498	chr4	43442252	43442452	501	398	72	346	201	142	917	460	501	252	439	218	55	281	551	0.156175	0.220337	1	0.990751	0.273836	0.344258	-0.000452346	0.0699699	not sig	not sig	not sig	not sig
peak_114499	chr4	43443030	43443230	232	182	26	128	59	65	355	202	187	52	120	114	30	138	249	0.993835	0.974331	1	0.993066	-0.003231	0.0197932	-0.101639	-0.0786148	not sig	not sig	not sig	not sig
peak_114500	chr4	43448659	43448859	22	6	0	1	6	1	10	5	11	1	6	4	0	4	20	0.379594	0.909686	1	NA	-1.22433	0.310816	0.136661	1.6718	not sig	not sig	not sig	not sig
peak_114501	chr4	43449860	43450060	0	3	1	4	1	0	11	5	13	1	1	0	3	0	3	0.677491	0.150287	1	NA	0.84371	3.73323	-1.12182	1.76771	not sig	not sig	not sig	not sig
peak_114502	chr4	43452454	43452654	9	9	0	9	0	0	44	2	8	11	19	0	1	1	17	0.0639391	0.0371148	1	NA	2.15611	4.10266	0.690312	2.63687	not sig	UP	not sig	not sig
peak_114503	chr4	43478280	43478480	76	80	12	47	26	31	157	59	75	42	91	33	13	55	126	0.228605	0.848769	1	0.989059	0.460184	0.135027	0.175346	-0.149811	not sig	not sig	not sig	not sig
peak_114504	chr4	43492505	43492705	3	9	4	3	4	2	15	9	15	1	2	1	2	4	16	0.977094	0.97841	1	NA	0.0486496	-0.0690361	0.240606	0.12292	not sig	not sig	not sig	not sig
peak_114505	chr4	43492828	43493028	767	633	103	597	210	233	1523	800	918	429	771	509	80	329	1218	0.0142258	0.113542	1	0.993036	0.496836	0.471986	-0.0343318	-0.0591823	not sig	not sig	not sig	not sig
peak_114506	chr4	43493426	43493626	200	163	20	128	85	53	346	187	201	72	113	148	16	114	175	0.830517	0.951499	1	0.998435	-0.0747803	0.0357969	-0.123923	-0.0133461	not sig	not sig	not sig	not sig
peak_114507	chr4	43499658	43499858	77	26	14	22	19	18	134	55	57	43	41	20	2	33	86	0.551531	0.535425	1	0.999191	0.353175	-0.533174	0.8961	0.00975057	not sig	not sig	not sig	not sig
peak_114508	chr4	43507928	43508128	1	3	0	0	5	2	7	13	5	3	3	1	0	3	1	0.196138	NA	1	NA	-2.38224	-1.3389	0.471425	1.51476	not sig	not sig	not sig	not sig
peak_114509	chr4	43508693	43508893	44	39	12	3	58	19	37	46	16	9	9	52	6	52	26	4.82455e-05	1.26968e-05	1	0.991242	-2.53472	-3.67724	1.32758	0.185065	DOWN	DOWN	not sig	not sig
peak_114510	chr4	43518800	43519000	7	6	1	7	3	7	31	9	20	15	18	7	3	4	23	0.116796	0.761664	1	NA	1.2925	0.434151	0.370695	-0.487653	not sig	not sig	not sig	not sig
peak_114511	chr4	43520011	43520211	22	15	5	35	9	9	93	46	49	25	35	14	3	4	62	0.0738487	0.174522	1	0.985489	1.04216	1.20006	0.164583	0.322488	not sig	not sig	not sig	not sig
peak_114512	chr4	43522346	43522546	16	15	1	0	10	2	6	23	11	1	5	14	0	18	6	0.00143026	0.274018	1	NA	-3.70163	-1.93512	-0.895417	0.871089	DOWN	not sig	not sig	not sig
peak_114513	chr4	43523462	43523662	5	8	3	3	0	4	57	0	14	7	32	8	3	9	11	0.0592304	0.947538	1	NA	2.13986	0.138829	0.0945746	-1.90646	not sig	not sig	not sig	not sig
peak_114514	chr4	43524102	43524302	17	9	1	11	3	8	5	2	18	4	10	18	1	9	19	0.495962	0.958675	1	NA	0.750629	0.103391	-0.9343	-1.58154	not sig	not sig	not sig	not sig
peak_114515	chr4	43524359	43524559	17	16	3	9	9	4	12	10	14	3	9	9	2	12	6	0.443842	0.936311	1	NA	-0.669627	0.130328	-1.15167	-0.351716	not sig	not sig	not sig	not sig
peak_114516	chr4	43530142	43530342	10	6	0	17	2	0	38	1	16	16	23	3	1	0	8	0.0247582	0.0315009	1	NA	2.46118	3.72947	0.036308	1.30459	UP	UP	not sig	not sig
peak_114517	chr4	43530412	43530612	1	1	0	0	0	1	7	0	6	0	1	11	1	0	9	0.752873	NA	1	NA	0.928898	-1.66544	0.406377	-2.18796	not sig	not sig	not sig	not sig
peak_114518	chr4	43530676	43530876	20	18	2	3	5	5	33	25	28	10	9	6	2	36	24	0.300052	0.442594	1	0.997026	-0.926756	-1.02127	0.176829	0.0823166	not sig	not sig	not sig	not sig
peak_114519	chr4	43546376	43546576	5	0	2	0	1	0	13	0	26	1	11	6	1	0	0	0.869478	0.782269	1	NA	0.461063	0.990198	-1.96765	-1.43851	not sig	not sig	not sig	not sig
peak_114520	chr4	43552564	43552764	25	15	5	23	20	7	3	30	6	2	5	14	0	22	8	0.0669418	0.479846	1	0.977078	-1.50485	-1.01838	-0.956689	-0.470219	not sig	not sig	not sig	not sig
peak_114521	chr4	43562272	43562472	487	293	38	318	122	133	642	310	411	185	205	175	35	221	465	0.0674805	0.504086	1	0.993683	0.430197	0.258963	0.110968	-0.060266	not sig	not sig	not sig	not sig
peak_114522	chr4	43562774	43562974	35	21	12	21	9	12	90	31	34	8	27	17	8	13	17	0.657269	0.899535	1	0.969541	0.350539	0.166263	-0.261374	-0.44565	not sig	not sig	not sig	not sig
peak_114523	chr4	43571504	43571704	6	9	2	24	5	0	60	11	32	14	24	5	0	2	27	0.0243028	0.0260234	1	NA	1.74495	2.65628	-0.117162	0.79417	UP	UP	not sig	not sig
peak_114524	chr4	43577312	43577512	21	43	3	27	11	15	29	57	15	4	17	29	4	43	44	0.417816	0.498812	1	0.973012	-0.576328	-0.724576	-0.272625	-0.420873	not sig	not sig	not sig	not sig
peak_114525	chr4	43578726	43578926	137	99	11	64	27	40	185	71	142	52	105	66	15	54	102	0.483558	0.291779	1	0.985489	0.268097	0.541905	-0.443625	-0.169817	not sig	not sig	not sig	not sig
peak_114526	chr4	43584636	43584836	4	4	0	10	2	1	18	6	29	9	13	7	1	0	13	0.19238	0.0949844	1	NA	1.42465	2.57441	-0.922917	0.226835	not sig	not sig	not sig	not sig
peak_114527	chr4	43586574	43586774	9	6	0	50	2	5	34	7	19	3	40	2	5	0	12	0.00893585	0.000247141	1	0.995661	2.34473	4.46205	-1.97635	0.140973	UP	UP	not sig	not sig
peak_114528	chr4	43587759	43587959	4	2	0	11	3	3	50	3	20	7	12	0	0	6	13	0.0317819	0.337021	1	NA	2.42253	1.67727	0.180873	-0.564378	UP	not sig	not sig	not sig
peak_114529	chr4	43591644	43591844	8	12	0	0	1	0	2	4	2	3	1	1	4	0	4	0.151374	0.970045	1	NA	-2.54191	-0.152506	1.55725	3.94665	not sig	not sig	not sig	not sig
peak_114530	chr4	43604888	43605088	4	13	1	5	8	2	2	9	3	3	2	12	0	1	4	0.366948	0.555616	1	NA	-1.25314	-1.35701	0.291152	0.187274	not sig	not sig	not sig	not sig
peak_114531	chr4	43629531	43629731	24	12	2	0	7	3	24	15	14	7	8	0	1	5	26	0.310613	0.7689	1	NA	-1.16958	-0.602008	1.33888	1.90646	not sig	not sig	not sig	not sig
peak_114532	chr4	43630266	43630466	49	48	3	31	21	16	100	70	52	22	57	20	8	34	75	0.870394	0.443959	1	0.916154	-0.0921678	0.54344	-0.154258	0.481349	not sig	not sig	not sig	not sig
peak_114533	chr4	43631374	43631574	47	32	3	41	17	13	83	37	53	17	42	11	5	21	62	0.233745	0.0834758	1	0.97447	0.567101	1.15083	-0.271182	0.312549	not sig	not sig	not sig	not sig
peak_114534	chr4	43632094	43632294	20	16	0	12	0	10	59	16	26	17	7	3	3	11	33	0.265323	0.907348	1	0.999035	1.05462	0.214509	0.862319	0.0222081	not sig	not sig	not sig	not sig
peak_114536	chr4	43656084	43656284	66	45	5	46	13	16	149	45	54	28	55	28	1	22	55	0.217711	0.380332	1	0.995566	0.621413	0.680656	0.0132117	0.0724539	not sig	not sig	not sig	not sig
peak_114537	chr4	43656526	43656726	437	310	58	239	110	96	838	371	438	177	259	201	40	200	554	0.166644	0.62165	1	0.988567	0.308315	0.184487	0.216634	0.0928054	not sig	not sig	not sig	not sig
peak_114538	chr4	43668848	43669048	91	52	16	37	25	23	73	80	69	33	29	65	4	35	44	0.430742	0.458658	1	0.969336	-0.395856	-0.545929	-0.154779	-0.304852	not sig	not sig	not sig	not sig
peak_114539	chr4	43669304	43669504	122	153	13	102	48	42	293	125	176	115	145	78	11	111	175	0.266358	0.640811	1	0.999616	0.41118	0.28305	0.126771	-0.00135953	not sig	not sig	not sig	not sig
peak_114540	chr4	43672198	43672398	43	25	3	25	18	18	57	29	42	12	28	13	1	13	51	0.57104	0.573728	1	0.995566	0.35989	0.530993	-0.0844843	0.0866184	not sig	not sig	not sig	not sig
peak_114541	chr4	43690498	43690698	2	1	0	12	1	3	14	0	3	3	6	8	0	0	1	0.0714554	0.854144	1	NA	3.21367	0.561708	-0.234923	-2.88689	not sig	not sig	not sig	not sig
peak_114542	chr4	43690714	43690914	6	3	0	32	8	1	52	10	16	18	22	3	1	2	42	0.00565007	0.0324321	1	NA	2.15779	2.80602	0.687457	1.33569	UP	UP	not sig	not sig
peak_114543	chr4	43691132	43691332	24	18	4	6	6	2	11	33	8	2	6	5	2	6	32	0.293489	0.761921	1	NA	-1.00368	-0.532897	0.693253	1.16404	not sig	not sig	not sig	not sig
peak_114544	chr4	43695442	43695642	8	2	3	3	2	6	13	19	18	9	25	2	2	7	18	0.960254	0.883858	1	NA	0.071322	0.288601	-0.562842	-0.345563	not sig	not sig	not sig	not sig
peak_114545	chr4	43711944	43712144	9	3	0	2	3	1	26	21	6	3	3	0	4	1	18	0.594365	0.552719	1	NA	-0.747081	1.37663	1.32342	3.44713	not sig	not sig	not sig	not sig
peak_114546	chr4	43713892	43714092	9	3	4	10	2	0	4	6	11	10	9	1	1	5	12	0.293338	0.710891	1	NA	1.3374	0.779423	0.121926	-0.436047	not sig	not sig	not sig	not sig
peak_114547	chr4	43720536	43720736	18	16	10	31	12	5	58	16	25	26	19	7	14	18	47	0.0191274	0.871247	1	0.966028	1.50401	0.205724	0.831005	-0.467282	UP	not sig	not sig	not sig
peak_114548	chr4	43727076	43727276	14	13	0	31	9	5	161	15	43	24	78	10	7	8	73	0.000470806	0.00607168	1	0.981335	1.95275	2.24495	0.0893822	0.381582	UP	UP	not sig	not sig
peak_114549	chr4	43728657	43728857	2	2	0	29	0	0	42	1	35	11	34	0	9	3	17	3.50366e-05	0.000186567	1	0.989258	4.53177	5.08057	-1.13454	-0.585736	UP	UP	not sig	not sig
peak_114550	chr4	43729878	43730078	2	0	0	50	0	2	81	1	35	20	58	7	7	0	28	4.37954e-07	0.000350636	1	0.631604	5.91628	3.98553	-0.808615	-2.73937	UP	UP	not sig	not sig
peak_114551	chr4	43737120	43737320	2	0	4	22	2	0	64	0	17	19	17	0	0	3	33	1.01383e-05	0.26256	1	NA	5.73774	1.83063	1.54005	-2.36706	UP	not sig	not sig	not sig
peak_114552	chr4	43739360	43739560	4	0	0	0	2	2	8	4	4	6	10	0	0	0	4	0.956369	NA	1	NA	-0.155865	0.728987	0.811501	1.69635	not sig	not sig	not sig	not sig
peak_114554	chr4	43745294	43745494	16	5	2	15	0	2	17	13	13	1	13	8	2	12	9	0.820884	0.362061	1	NA	0.264624	1.28599	-1.89254	-0.871176	not sig	not sig	not sig	not sig
peak_114555	chr4	43748124	43748324	1	0	0	6	0	0	19	0	13	0	12	0	0	0	7	0.0341448	NA	1	NA	4.70985	5.30368	-1.3874	-0.793569	UP	not sig	not sig	not sig
peak_114557	chr4	43759724	43759924	17	10	0	2	8	1	15	33	26	13	20	6	4	6	25	0.0877031	0.514729	1	NA	-1.48562	0.965868	-0.160601	2.29089	not sig	not sig	not sig	not sig
peak_114558	chr4	43763550	43763750	11	18	5	2	4	6	28	19	18	8	21	17	1	13	16	0.399949	0.416217	1	NA	-0.739026	-0.992385	-0.112305	-0.365664	not sig	not sig	not sig	not sig
peak_114559	chr4	43818895	43819095	0	0	0	16	0	0	56	6	6	12	19	0	2	0	24	0.00170007	0.00979798	1	NA	3.95131	4.83591	0.382337	1.26694	UP	UP	not sig	not sig
peak_114560	chr4	43824049	43824249	5	12	0	7	0	0	24	1	15	9	18	8	4	3	5	0.418942	0.312021	1	NA	1.1185	1.92343	-0.747727	0.0572012	not sig	not sig	not sig	not sig
peak_114561	chr4	43859918	43860118	2	2	1	31	1	1	49	2	16	7	5	3	2	0	12	0.000293161	0.0920143	1	NA	3.97089	2.61066	0.425822	-0.934412	UP	not sig	not sig	not sig
peak_114562	chr4	43860824	43861024	4	4	1	6	5	0	11	6	10	6	27	4	2	0	7	0.71229	0.107985	1	NA	0.513997	2.76887	-1.21142	1.04345	not sig	not sig	not sig	not sig
peak_114563	chr4	43861196	43861396	15	8	2	4	0	7	38	9	13	2	11	0	6	6	7	0.794609	0.80446	1	NA	0.38317	0.531282	-0.18726	-0.0391474	not sig	not sig	not sig	not sig
peak_114564	chr4	43875182	43875382	14	19	0	1	2	0	13	2	13	13	9	9	3	9	23	0.45699	0.786467	1	NA	-1.04497	-0.636103	0.967097	1.37596	not sig	not sig	not sig	not sig
peak_114565	chr4	43875528	43875728	67	53	12	54	14	15	118	42	60	27	60	13	8	17	72	0.050541	0.0596058	1	0.979963	0.818763	1.13826	-0.0679408	0.251551	not sig	not sig	not sig	not sig
peak_114566	chr4	43875916	43876116	18	9	0	14	8	1	33	6	16	4	16	0	2	2	10	0.424007	0.0182051	1	NA	0.809287	3.677	-0.474275	2.39344	not sig	UP	not sig	not sig
peak_114567	chr4	43876252	43876452	19	8	0	11	8	2	25	16	16	11	5	9	4	2	12	0.984676	0.556359	1	NA	0.0243204	0.925785	0.288942	1.19041	not sig	not sig	not sig	not sig
peak_114568	chr4	43884684	43884884	5	1	0	33	4	4	23	0	17	1	10	0	5	7	5	0.0139485	0.103507	1	NA	3.24979	2.7464	-1.45895	-1.96234	UP	not sig	not sig	not sig
peak_114569	chr4	43895280	43895480	2	0	0	12	0	0	37	0	13	8	15	0	0	2	11	0.00267907	0.0605486	1	NA	4.84498	3.77297	-0.0817498	-1.15375	UP	not sig	not sig	not sig
peak_114570	chr4	43897312	43897512	1	3	1	3	0	0	14	3	12	0	7	7	1	2	12	0.431736	0.626208	1	NA	1.28165	1.1504	-1.03338	-1.16463	not sig	not sig	not sig	not sig
peak_114571	chr4	43906572	43906772	17	3	0	0	5	0	16	9	14	5	8	2	0	8	10	0.150805	0.975287	1	NA	-2.12596	0.0962648	0.0858942	2.30812	not sig	not sig	not sig	not sig
peak_114572	chr4	43919648	43919848	1	5	2	10	0	0	32	0	17	7	11	0	0	0	20	0.00212355	0.0847809	1	NA	4.79197	3.66653	0.818805	-0.306642	UP	not sig	not sig	not sig
peak_114573	chr4	43925904	43926104	34	24	5	10	4	11	56	18	21	29	25	6	6	4	26	0.406966	0.894508	1	0.957373	0.641813	0.188804	0.993605	0.540597	not sig	not sig	not sig	not sig
peak_114574	chr4	43938448	43938648	3	5	0	0	4	2	6	0	2	0	0	5	0	11	0	0.297169	NA	1	NA	-2.44941	-3.86415	0.826813	-0.587923	not sig	not sig	not sig	not sig
peak_114575	chr4	43938586	43938786	10	4	0	0	2	1	1	6	0	0	1	0	1	5	1	0.0468344	NA	1	NA	-4.03034	-2.33147	-0.293469	1.40541	DOWN	not sig	not sig	not sig
peak_114576	chr4	43957428	43957628	46	23	6	24	7	16	44	28	21	33	31	47	5	35	30	0.592896	0.322541	1	0.771604	0.374394	-0.905347	0.345644	-0.934097	not sig	not sig	not sig	not sig
peak_114577	chr4	43968803	43969003	4	5	2	0	0	0	49	0	6	11	9	8	0	2	28	0.347557	0.465672	1	NA	1.56542	-1.70855	2.62768	-0.646286	not sig	not sig	not sig	not sig
peak_114578	chr4	43972337	43972537	29	23	5	17	5	11	13	55	26	17	27	16	2	10	13	0.499082	0.785216	1	0.998435	-0.575813	0.385502	-0.918422	0.0428931	not sig	not sig	not sig	not sig
peak_114579	chr4	43973760	43973960	19	17	1	10	12	7	31	26	19	18	32	16	3	5	25	0.879023	0.738011	1	0.953218	-0.142485	0.440138	0.00538042	0.588003	not sig	not sig	not sig	not sig
peak_114580	chr4	43978583	43978783	9	7	2	24	1	1	35	6	31	12	32	18	0	0	22	0.0438113	0.158879	1	NA	2.01082	2.03062	-0.990554	-0.970754	UP	not sig	not sig	not sig
peak_114581	chr4	43979850	43980050	22	21	4	7	9	17	23	21	13	8	9	17	2	23	34	0.663957	0.0428519	1	0.917713	-0.338957	-1.86639	0.885912	-0.641524	not sig	DOWN	not sig	not sig
peak_114582	chr4	43982426	43982626	123	120	9	50	62	34	257	102	106	81	143	90	25	115	181	0.777949	0.606642	1	0.987572	-0.124432	-0.30866	0.347726	0.163497	not sig	not sig	not sig	not sig
peak_114583	chr4	44012480	44012680	224	203	20	142	137	69	249	198	158	120	182	178	23	132	213	0.619798	0.835924	1	0.991242	-0.202337	-0.138699	0.047889	0.111527	not sig	not sig	not sig	not sig
peak_114584	chr4	44012814	44013014	17	10	6	6	6	3	17	9	7	6	12	7	0	8	19	0.867367	0.567361	1	NA	0.185844	-0.825132	0.614964	-0.396013	not sig	not sig	not sig	not sig
peak_114585	chr4	44013082	44013282	15	16	0	0	2	6	20	10	7	1	10	10	2	12	6	0.105518	0.367152	1	NA	-2.04807	-1.69006	-0.0951707	0.262841	not sig	not sig	not sig	not sig
peak_114586	chr4	44026282	44026482	24	11	1	4	2	6	2	21	4	1	4	5	3	13	8	0.0862005	0.702434	1	NA	-1.89639	-0.748257	-1.07167	0.0764614	not sig	not sig	not sig	not sig
peak_114587	chr4	44028658	44028858	57	29	10	8	12	33	24	50	21	11	17	30	4	23	27	0.0377187	0.0393312	1	0.944383	-1.20071	-1.66936	0.00813482	-0.460509	DOWN	DOWN	not sig	not sig
peak_114588	chr4	44031644	44031844	14	9	3	2	0	7	25	19	17	5	18	14	1	5	39	0.978676	0.676722	1	NA	-0.0369406	-0.700803	0.23248	-0.431382	not sig	not sig	not sig	not sig
peak_114589	chr4	44065772	44065972	39	35	4	62	10	10	81	27	44	16	42	30	6	20	59	0.0244781	0.12453	1	0.946109	1.00123	1.01993	-0.439222	-0.420522	UP	not sig	not sig	not sig
peak_114590	chr4	44071932	44072132	10	9	6	6	4	3	25	19	16	5	9	3	2	2	22	0.888135	0.929951	1	NA	0.170452	0.169609	0.367344	0.366502	not sig	not sig	not sig	not sig
peak_114591	chr4	44072588	44072788	309	246	30	229	109	89	559	233	262	148	253	115	31	157	345	0.0352895	0.166414	1	0.987572	0.451634	0.448911	0.106791	0.104069	not sig	not sig	not sig	not sig
peak_114592	chr4	44113637	44113837	24	10	2	8	9	6	28	15	13	4	9	19	2	5	22	0.806745	0.671971	1	NA	-0.242036	-0.59449	0.293545	-0.0589087	not sig	not sig	not sig	not sig
peak_114593	chr4	44136497	44136697	10	3	1	7	9	3	2	5	1	1	6	3	0	9	3	0.48872	0.921039	1	NA	-1.01828	-0.271385	-1.24525	-0.498354	not sig	not sig	not sig	not sig
peak_114594	chr4	44156551	44156751	11	14	2	10	11	5	23	11	9	9	10	0	4	7	21	0.622492	0.857098	1	NA	0.482468	0.30532	0.909218	0.732071	not sig	not sig	not sig	not sig
peak_114595	chr4	44167861	44168061	118	97	12	56	46	29	114	149	81	68	60	37	5	63	87	0.368026	0.813759	1	0.856903	-0.396089	-0.186297	0.326509	0.536302	not sig	not sig	not sig	not sig
peak_114596	chr4	44173296	44173496	12	12	3	0	4	3	21	7	8	5	14	5	0	4	19	0.619465	0.54844	1	NA	-0.650087	-1.09251	0.97225	0.529823	not sig	not sig	not sig	not sig
peak_114597	chr4	44179845	44180045	14	7	2	7	3	2	13	10	14	5	16	7	0	0	20	0.74737	0.449241	1	NA	0.402618	1.2621	-0.479904	0.379577	not sig	not sig	not sig	not sig
peak_114598	chr4	44224246	44224446	20	19	0	5	4	6	24	6	19	8	10	6	1	6	16	0.917607	0.838771	1	NA	0.119681	0.345235	0.114853	0.340406	not sig	not sig	not sig	not sig
peak_114599	chr4	44233204	44233404	27	15	4	44	11	7	32	26	38	3	28	4	1	1	24	0.46242	0.00489011	1	0.949795	0.580802	2.75078	-1.51257	0.657402	not sig	UP	not sig	not sig
