## Supplemental Table 7 for "Cell-type specific transcriptional adaptations of nucleus accumbens interneurons to amphetamine" (part 19 of 29)

### Sheet: Repeated AMPH ATACseq (continued)
SYMBOL	Chr	Start	End	PV_UF_AMPH_8	PV_UF_AMPH_8	PV_UF_SAL_8	PV_IP_AMPH_8	PV_UF_AMPH_8	PV_UF_SAL_8	PV_IP_AMPH_9	PV_UF_AMPH_9	PV_IP_SAL_9	PV_IP_AMPH_9	PV_IP_SAL_9	PV_UF_SAL_9	PV_IP_SAL_9	PV_UF_SAL_9	PV_IP_AMPH_9	PV AMPH IPvUF FDR	PV SAL IPvUF FDR	PV SAL IPvAMPH IP FDR	PV SAL UFvAMPH UF FDR	PV AMPH IPvUF Log2FC	PV SAL IPvUF Log2FC	PV SAL IPvAMPH IP Log2FC	PV SAL UFvAMPH UF Log2FC	PV AMPH IPvUFSignificance	PV SAL IPvUFSignificance	PV SAL IPvAMPH IP Significance	PV SAL UFvAMPH UF Significance
peak_114600	chr4	44233430	44233630	37	30	1	15	10	7	72	65	41	4	28	28	2	10	28	0.202459	0.421179	1	0.894267	-0.843743	0.84444	-0.905107	0.783076	not sig	not sig	not sig	not sig
peak_114601	chr4	44234049	44234249	504	350	51	281	176	123	872	490	400	244	493	208	60	236	523	0.669203	0.168795	1	0.824073	0.113637	0.447301	-0.0177876	0.315876	not sig	not sig	not sig	not sig
peak_114602	chr4	44247594	44247794	11	2	1	0	3	8	2	0	6	1	10	5	0	3	1	0.517006	0.892785	1	NA	-1.28363	-0.408104	-2.43566	-1.56013	not sig	not sig	not sig	not sig
peak_114603	chr4	44250452	44250652	4	2	0	10	2	1	11	11	8	2	2	3	1	0	16	0.551712	0.382773	1	NA	0.832525	1.84961	0.0901428	1.10723	not sig	not sig	not sig	not sig
peak_114604	chr4	44252695	44252895	15	12	3	2	2	3	6	2	11	0	3	7	4	13	10	0.560318	0.634071	1	NA	-0.808224	-0.928273	-0.78911	-0.909158	not sig	not sig	not sig	not sig
peak_114605	chr4	44267526	44267726	15	13	1	0	5	6	8	19	7	6	3	30	2	14	2	0.00361381	0.0177512	1	NA	-3.35708	-3.78763	0.576224	0.145672	DOWN	DOWN	not sig	not sig
peak_114606	chr4	44269660	44269860	17	27	1	4	14	15	9	33	5	0	2	12	4	4	4	0.0117267	0.425199	1	NA	-2.59046	-1.35624	-0.689142	0.545077	DOWN	not sig	not sig	not sig
peak_114607	chr4	44275872	44276072	0	0	0	11	0	1	21	5	6	5	4	0	1	0	1	0.0956734	0.224267	1	NA	3.04243	3.22923	-0.0255213	0.161275	not sig	not sig	not sig	not sig
peak_114608	chr4	44292695	44292895	21	22	4	21	5	4	36	27	18	6	22	12	4	12	20	0.941365	0.419101	1	0.998087	0.0634795	0.829589	-0.72384	0.0422698	not sig	not sig	not sig	not sig
peak_114609	chr4	44300819	44301019	15	9	0	15	4	2	31	10	27	7	22	5	4	24	29	0.458707	0.328587	1	NA	0.67172	1.21551	-0.831333	-0.287544	not sig	not sig	not sig	not sig
peak_114610	chr4	44310954	44311154	84	51	8	23	16	15	18	83	20	16	17	29	6	48	33	0.0182758	0.258717	1	0.993278	-1.29128	-0.989354	-0.154448	0.147475	DOWN	not sig	not sig	not sig
peak_114611	chr4	44320512	44320712	1	5	0	0	4	4	5	1	7	2	0	0	2	2	0	0.740849	NA	1	NA	-0.856046	-0.887573	0.23346	0.201933	not sig	not sig	not sig	not sig
peak_114612	chr4	44322242	44322442	24	29	2	0	16	9	3	39	1	8	11	9	3	15	14	0.000359752	0.0138306	1	0.706	-3.859	-3.85263	1.56771	1.57409	DOWN	DOWN	not sig	not sig
peak_114613	chr4	44325559	44325759	6	4	1	8	1	1	20	12	6	1	6	13	0	6	5	0.91689	0.953099	1	NA	0.151413	0.140263	-0.785866	-0.797016	not sig	not sig	not sig	not sig
peak_114614	chr4	44404642	44404842	7	4	0	1	1	4	30	0	1	4	2	3	2	0	10	0.283496	0.420881	1	NA	1.84194	-2.01286	3.61438	-0.240419	not sig	not sig	not sig	not sig
peak_114615	chr4	44425288	44425488	4	4	1	13	3	4	14	11	5	7	5	3	0	5	10	0.336141	0.940583	1	NA	1.04478	-0.166951	0.753857	-0.457869	not sig	not sig	not sig	not sig
peak_114616	chr4	44425490	44425690	5	4	0	0	0	1	3	11	0	3	1	0	2	0	3	0.215642	NA	1	NA	-2.55729	-1.4233	2.58241	3.7164	not sig	not sig	not sig	not sig
peak_114617	chr4	44452284	44452484	6	8	0	7	5	6	11	9	5	0	0	1	1	3	9	0.972371	0.904538	1	NA	-0.0627658	-0.336935	0.59995	0.32578	not sig	not sig	not sig	not sig
peak_114619	chr4	44518900	44519100	25	9	2	4	9	3	38	20	36	7	18	8	4	0	20	0.619586	0.317071	1	NA	-0.485818	1.32735	-0.399229	1.41394	not sig	not sig	not sig	not sig
peak_114620	chr4	44557890	44558090	14	14	2	4	8	2	7	18	9	1	12	16	1	7	4	0.0260751	0.966721	1	NA	-2.04176	0.0831565	-2.01576	0.109159	DOWN	not sig	not sig	not sig
peak_114621	chr4	44558195	44558395	4	4	0	7	0	1	7	12	6	0	11	13	0	4	2	0.691982	0.332049	1	NA	-0.635953	1.96113	-3.5379	-0.940813	not sig	not sig	not sig	not sig
peak_114622	chr4	44558410	44558610	11	15	0	5	5	1	19	3	8	0	4	14	0	7	2	0.376895	0.995893	1	NA	-1.27058	-0.0159889	-0.976493	0.278098	not sig	not sig	not sig	not sig
peak_114623	chr4	44564618	44564818	27	9	2	0	2	10	13	3	13	0	12	0	0	2	5	0.756843	0.784674	1	NA	-0.562266	0.720619	-1.09652	0.186361	not sig	not sig	not sig	not sig
peak_114624	chr4	44578482	44578682	19	11	0	0	3	4	3	11	4	2	2	2	1	7	3	0.0239358	0.357616	1	NA	-3.23955	-2.09763	0.0308995	1.17282	DOWN	not sig	not sig	not sig
peak_114625	chr4	44597756	44597956	0	2	0	0	10	5	5	0	3	0	1	4	0	0	7	0.901991	NA	1	NA	-0.390305	-2.88902	2.10539	-0.393318	not sig	not sig	not sig	not sig
peak_114626	chr4	44600894	44601094	53	23	8	41	9	19	48	37	52	16	11	23	2	31	34	0.537641	0.986823	1	0.805271	0.390472	-0.0202551	-0.412183	-0.82291	not sig	not sig	not sig	not sig
peak_114627	chr4	44602578	44602778	1	5	0	0	0	0	29	0	3	3	4	0	0	0	6	0.501587	NA	1	NA	1.83492	1.33988	2.58156	2.08653	not sig	not sig	not sig	not sig
peak_114628	chr4	44615082	44615282	5	12	1	0	2	1	6	12	4	3	0	11	0	7	0	0.060315	0.178007	1	NA	-3.11159	-3.41903	0.911839	0.6044	not sig	not sig	not sig	not sig
peak_114629	chr4	44663992	44664192	7	3	1	6	4	2	11	1	8	4	8	1	0	9	4	0.495533	0.880595	1	NA	0.970956	0.363664	-0.413205	-1.0205	not sig	not sig	not sig	not sig
peak_114630	chr4	44664298	44664498	15	14	0	2	1	12	26	5	16	5	4	15	0	3	5	0.991236	0.630457	1	NA	-0.0193033	-1.00225	0.0762362	-0.906706	not sig	not sig	not sig	not sig
peak_114631	chr4	44704442	44704642	48	19	7	17	34	26	94	40	36	10	44	18	3	4	28	0.883308	0.875053	1	0.988391	-0.142132	0.227221	-0.0622267	0.307126	not sig	not sig	not sig	not sig
peak_114632	chr4	44755883	44756083	14	9	3	16	4	1	11	21	16	1	3	6	2	5	21	0.987063	0.552713	1	NA	-0.0218606	0.966183	-0.662143	0.3259	not sig	not sig	not sig	not sig
peak_114633	chr4	44756131	44756331	115	80	13	62	15	22	140	149	99	48	56	35	5	33	177	0.793018	0.626531	1	0.891736	0.148667	0.386311	0.305458	0.543103	not sig	not sig	not sig	not sig
peak_114634	chr4	44756648	44756848	108	67	20	50	47	30	125	105	120	59	111	42	6	51	103	0.937595	0.61715	1	0.9924	-0.0420654	0.336919	-0.26435	0.114634	not sig	not sig	not sig	not sig
peak_114635	chr4	44776686	44776886	3	0	2	0	0	3	15	12	5	0	2	1	0	1	0	0.704375	NA	1	NA	-1.06109	-2.17079	-0.075177	-1.18488	not sig	not sig	not sig	not sig
peak_114636	chr4	44784016	44784216	16	0	1	0	0	0	1	0	6	0	1	6	0	0	2	0.466711	NA	1	NA	-2.30393	-0.304779	-2.18756	-0.188414	not sig	not sig	not sig	not sig
peak_114637	chr4	44818758	44818958	6	7	0	17	1	2	12	4	15	4	7	1	2	0	13	0.0855712	0.0335292	1	NA	1.87021	3.56403	-0.665097	1.02873	not sig	UP	not sig	not sig
peak_114638	chr4	44841176	44841376	1	0	0	11	0	0	15	2	0	1	1	4	1	0	4	0.142022	NA	1	NA	3.02937	0.622951	0.993919	-1.4125	not sig	not sig	not sig	not sig
peak_114639	chr4	44842752	44842952	1	4	0	1	0	4	17	1	8	2	3	2	0	0	8	0.284496	NA	1	NA	2.05417	0.224139	0.720328	-1.10971	not sig	not sig	not sig	not sig
peak_114640	chr4	44891134	44891334	18	8	1	0	0	4	6	21	6	2	2	1	0	5	9	0.146558	0.488523	1	NA	-2.22029	-1.71627	0.53909	1.0431	not sig	not sig	not sig	not sig
peak_114641	chr4	44905604	44905804	6	9	2	7	4	5	19	16	8	6	10	0	0	8	7	0.963194	0.988495	1	NA	0.068224	0.0349709	0.0404983	0.00724523	not sig	not sig	not sig	not sig
peak_114642	chr4	44906020	44906220	13	3	0	4	4	2	4	0	3	5	5	3	0	4	12	0.618179	0.886133	1	NA	0.819979	-0.410087	1.09786	-0.132204	not sig	not sig	not sig	not sig
peak_114643	chr4	44931824	44932024	2	32	0	0	3	5	8	0	6	0	0	6	1	4	2	0.261628	0.485899	1	NA	-2.36701	-2.20011	0.15725	0.324152	not sig	not sig	not sig	not sig
peak_114645	chr4	44935726	44935926	9	11	3	0	4	2	10	18	5	4	2	15	1	7	9	0.0335451	0.0343318	1	NA	-2.58109	-3.653	1.60466	0.532749	DOWN	DOWN	not sig	not sig
peak_114646	chr4	44970826	44971026	16	3	0	10	4	4	28	18	27	4	5	4	2	0	14	0.824194	0.199584	1	NA	0.296155	2.09812	-0.683288	1.11868	not sig	not sig	not sig	not sig
peak_114647	chr4	44973544	44973744	84	61	13	9	31	13	112	96	46	27	44	62	16	33	74	0.00165231	0.0331606	1	0.758169	-1.32695	-1.30403	0.657177	0.680093	DOWN	DOWN	not sig	not sig
peak_114648	chr4	44973803	44974003	6	8	1	8	1	0	2	10	11	4	2	9	2	7	6	0.871361	0.76202	1	NA	-0.252707	0.667828	-1.20528	-0.28474	not sig	not sig	not sig	not sig
peak_114649	chr4	44981392	44981592	100	94	11	60	50	27	268	137	112	62	118	37	20	58	136	0.934334	0.293895	1	0.637188	0.0368051	0.539073	0.155779	0.658047	not sig	not sig	not sig	not sig
peak_114650	chr4	44981787	44981987	12	14	4	11	3	3	39	13	23	8	14	10	1	12	25	0.373967	0.886223	1	NA	0.690388	0.20361	0.00867577	-0.478103	not sig	not sig	not sig	not sig
peak_114651	chr4	44994808	44995008	13	13	4	22	7	6	5	7	8	11	2	3	3	4	12	0.229309	0.9931	1	NA	1.1868	0.0185434	0.945199	-0.22306	not sig	not sig	not sig	not sig
peak_114652	chr4	44995838	44996038	1	5	2	4	5	6	0	4	5	0	4	1	1	1	0	0.288071	0.398825	1	NA	-1.91995	2.02137	-4.77346	-0.832144	not sig	not sig	not sig	not sig
peak_114653	chr4	44996022	44996222	6	17	3	3	5	14	13	24	7	3	15	6	0	6	8	0.291668	0.633675	1	NA	-1.15205	-0.833313	-0.661378	-0.342645	not sig	not sig	not sig	not sig
peak_114654	chr4	45012204	45012404	450	361	68	425	122	121	893	426	444	196	373	186	39	258	564	0.00409952	0.0705269	1	0.985489	0.561211	0.525447	-0.0705576	-0.106321	not sig	not sig	not sig	not sig
peak_114655	chr4	45018618	45018818	38	47	2	11	15	33	128	34	48	27	43	37	7	8	78	0.740863	0.569748	1	0.996443	0.264704	-0.611345	0.807245	-0.0688036	not sig	not sig	not sig	not sig
peak_114656	chr4	45019146	45019346	5	6	0	5	5	1	11	7	20	2	11	6	2	0	7	0.874934	0.161292	1	NA	-0.230438	2.36607	-1.67942	0.91709	not sig	not sig	not sig	not sig
peak_114657	chr4	45036784	45036984	15	7	1	0	6	9	8	21	0	0	2	9	1	22	7	0.00929729	0.0056361	1	NA	-3.40334	-5.51957	2.19581	0.0795783	DOWN	DOWN	not sig	not sig
peak_114658	chr4	45038924	45039124	8	7	0	0	2	1	17	0	2	1	5	5	1	3	6	0.610328	0.55543	1	NA	-1.0524	-1.7144	1.37791	0.715901	not sig	not sig	not sig	not sig
peak_114659	chr4	45047612	45047812	42	26	1	15	12	3	17	47	17	5	15	16	1	35	25	0.0322806	0.970831	1	0.951734	-1.39416	-0.054817	-0.779552	0.559786	DOWN	not sig	not sig	not sig
peak_114660	chr4	45048090	45048290	24	8	0	11	4	0	5	9	3	0	4	6	0	18	9	0.258734	0.97336	1	NA	-1.46166	0.094134	-1.10341	0.452387	not sig	not sig	not sig	not sig
peak_114661	chr4	45054958	45055158	21	19	3	7	8	10	12	21	18	7	7	17	5	3	12	0.33919	0.804297	1	0.998954	-0.840887	-0.377668	-0.441997	0.0212215	not sig	not sig	not sig	not sig
peak_114662	chr4	45057675	45057875	6	8	2	0	4	0	3	1	1	4	0	0	0	21	8	0.34592	0.0364786	1	NA	-1.94478	-6.36883	4.32529	-0.0987653	not sig	DOWN	not sig	not sig
peak_114663	chr4	45062376	45062576	52	10	3	3	9	4	7	27	5	4	6	9	0	9	2	0.00567788	0.456341	1	NA	-2.51632	-1.20523	-0.553776	0.757314	DOWN	not sig	not sig	not sig
peak_114664	chr4	45066423	45066623	6	4	2	6	3	0	33	5	6	4	14	2	3	0	6	0.329687	0.28077	1	NA	1.23095	2.02484	0.235983	1.02987	not sig	not sig	not sig	not sig
peak_114665	chr4	45076328	45076528	5	0	1	3	3	0	9	2	4	3	4	5	2	5	1	0.839305	0.933516	1	NA	0.394314	-0.250799	-0.175463	-0.820575	not sig	not sig	not sig	not sig
peak_114666	chr4	45076602	45076802	2	1	0	0	1	0	5	6	6	1	9	7	0	4	8	0.526201	NA	1	NA	-1.27467	-0.1214	-0.935472	0.217797	not sig	not sig	not sig	not sig
peak_114667	chr4	45083947	45084147	14	0	0	11	1	4	21	7	18	1	2	1	0	4	14	0.412746	0.486515	1	NA	1.2652	1.60457	-0.717487	-0.378118	not sig	not sig	not sig	not sig
peak_114668	chr4	45084102	45084302	17	7	2	14	4	1	13	4	7	1	6	18	1	3	5	0.95079	0.910295	1	NA	0.0913287	0.247676	-1.13013	-0.973778	not sig	not sig	not sig	not sig
peak_114669	chr4	45084545	45084745	244	202	34	158	118	80	417	251	216	157	218	94	19	141	321	0.465803	0.888174	1	0.956485	0.226402	0.0785194	0.360777	0.212894	not sig	not sig	not sig	not sig
peak_114670	chr4	45097568	45097768	15	18	0	24	10	2	27	12	22	3	17	4	1	13	24	0.801346	0.155776	1	NA	0.255224	1.74631	-0.898226	0.592864	not sig	not sig	not sig	not sig
peak_114672	chr4	45107730	45107930	4	3	0	0	1	5	12	0	11	7	10	4	0	5	5	0.603379	0.744189	1	NA	0.976432	-0.850972	0.329158	-1.49825	not sig	not sig	not sig	not sig
peak_114673	chr4	45108070	45108270	119	107	6	43	38	38	185	106	96	53	95	127	8	113	133	0.316072	0.23883	1	0.979163	-0.396569	-0.651081	0.0519962	-0.202516	not sig	not sig	not sig	not sig
peak_114674	chr4	45142374	45142574	7	9	0	6	1	0	19	10	14	1	8	7	3	7	9	0.825707	0.352163	1	NA	-0.29733	1.5711	-1.36008	0.508349	not sig	not sig	not sig	not sig
peak_114675	chr4	45143149	45143349	2	4	2	29	0	0	68	5	30	18	25	1	5	1	24	2.12428e-05	0.00228901	1	0.995094	3.62949	3.9042	-0.0135275	0.26118	UP	UP	not sig	not sig
peak_114676	chr4	45171512	45171712	11	25	2	5	1	8	4	9	8	8	7	5	1	1	17	0.969499	0.877241	1	NA	0.0595711	-0.345007	0.673532	0.268953	not sig	not sig	not sig	not sig
peak_114677	chr4	45180916	45181116	6	4	0	16	3	3	79	6	13	9	29	2	4	3	37	0.0025664	0.0715818	1	NA	2.4852	2.26822	0.521072	0.304091	UP	not sig	not sig	not sig
peak_114678	chr4	45183942	45184142	20	9	1	7	5	5	18	23	23	23	23	17	2	23	37	0.980803	0.772113	1	0.995566	0.0259167	-0.406993	0.314735	-0.118174	not sig	not sig	not sig	not sig
peak_114679	chr4	45184262	45184462	6	1	0	19	3	0	25	14	12	8	11	0	2	0	17	0.165805	0.00402529	1	NA	1.4396	5.13196	-0.108781	3.58358	not sig	UP	not sig	not sig
peak_114680	chr4	45184702	45184902	62	77	28	71	21	25	180	71	87	44	99	36	15	25	114	0.0450681	0.411894	1	0.973141	0.861322	0.560077	0.0197653	-0.28148	not sig	not sig	not sig	not sig
peak_114681	chr4	45185072	45185272	5	6	5	26	1	1	59	3	49	11	21	12	3	9	41	2.51571e-05	0.148505	1	0.404262	3.10112	1.44304	-0.371299	-2.02938	UP	not sig	not sig	not sig
peak_114682	chr4	45189983	45190183	6	8	0	30	5	0	73	2	46	23	24	2	3	1	64	6.01436e-06	0.000915875	1	0.858511	3.22905	4.32535	0.562315	1.65861	UP	UP	not sig	not sig
peak_114683	chr4	45190566	45190766	10	10	0	13	6	12	26	0	15	22	18	10	5	12	41	0.00439781	0.806606	1	0.672344	2.38109	-0.369419	1.20203	-1.54848	UP	not sig	not sig	not sig
peak_114684	chr4	45203056	45203256	17	4	0	0	2	4	0	3	2	4	3	20	0	0	1	0.187071	0.275222	1	NA	-2.77014	-3.32787	0.397496	-0.160234	not sig	not sig	not sig	not sig
peak_114685	chr4	45203518	45203718	19	1	0	0	0	2	0	5	4	0	0	7	0	0	0	0.0862881	NA	1	NA	-4.63033	-0.444155	-4.10412	0.0820613	not sig	not sig	not sig	not sig
peak_114686	chr4	45208987	45209187	29	17	6	49	17	7	110	22	42	22	68	27	7	22	74	0.00521362	0.184332	1	0.934214	1.37075	0.98983	-0.134053	-0.514976	UP	not sig	not sig	not sig
peak_114687	chr4	45254336	45254536	97	62	12	44	25	31	122	35	52	20	34	24	14	27	93	0.193753	0.948049	1	0.995566	0.555255	-0.0571481	0.542731	-0.0696728	not sig	not sig	not sig	not sig
peak_114688	chr4	45259352	45259552	6	1	0	8	0	7	26	1	8	5	4	0	0	6	15	0.0245479	0.992751	1	NA	3.17875	-0.0273615	1.03527	-2.17084	UP	not sig	not sig	not sig
peak_114689	chr4	45271058	45271258	13	11	0	3	14	0	18	17	30	2	18	7	2	5	20	0.119945	0.269472	1	NA	-1.50988	1.68892	-1.08978	2.10902	not sig	not sig	not sig	not sig
peak_114690	chr4	45280217	45280417	41	38	2	22	10	11	58	49	46	13	25	40	3	12	28	0.497988	0.699222	1	0.994512	-0.434894	0.398245	-0.6997	0.133438	not sig	not sig	not sig	not sig
peak_114691	chr4	45296782	45296982	1	0	0	5	1	1	5	0	6	3	2	0	0	1	1	0.108617	NA	1	NA	3.55436	2.21492	-0.152735	-1.49217	not sig	not sig	not sig	not sig
peak_114692	chr4	45297038	45297238	30	32	1	9	10	8	49	33	29	6	23	14	2	17	38	0.362597	0.895973	1	0.935548	-0.607878	0.167385	-0.171781	0.603482	not sig	not sig	not sig	not sig
peak_114694	chr4	45308156	45308356	3	4	0	6	3	1	12	12	7	2	6	5	2	0	19	0.840469	0.492776	1	NA	0.307716	1.41783	0.0383468	1.14846	not sig	not sig	not sig	not sig
peak_114695	chr4	45320338	45320538	110	106	3	63	25	30	223	62	125	66	71	49	8	36	111	0.255152	0.349205	1	0.957373	0.518837	0.635879	0.216837	0.333879	not sig	not sig	not sig	not sig
peak_114696	chr4	45342037	45342237	176	145	15	142	37	50	348	147	201	81	152	71	25	90	229	0.0289069	0.0336433	1	0.995566	0.570099	0.78969	-0.17171	0.0478811	not sig	not sig	not sig	not sig
peak_114697	chr4	45408066	45408266	24	18	0	20	3	3	14	5	15	1	6	4	1	16	12	0.996772	0.504552	1	NA	0.00597098	1.0894	-1.34966	-0.266229	not sig	not sig	not sig	not sig
peak_114698	chr4	45408340	45408540	63	51	5	14	28	8	103	43	50	27	49	71	13	46	62	0.155466	0.353323	1	0.988367	-0.748909	-0.73417	0.199288	0.214027	not sig	not sig	not sig	not sig
peak_114699	chr4	45408787	45408987	384	351	59	250	185	158	610	339	326	182	331	265	36	283	430	0.731988	0.467272	1	0.842649	0.0876276	-0.244378	0.052464	-0.279541	not sig	not sig	not sig	not sig
peak_114700	chr4	45409431	45409631	39	12	1	33	5	7	42	23	38	20	19	11	2	8	43	0.137469	0.167616	1	0.988367	0.960254	1.33632	-0.0673405	0.308727	not sig	not sig	not sig	not sig
peak_114701	chr4	45418392	45418592	40	35	6	15	7	9	28	48	18	10	23	14	6	28	25	0.175579	0.836396	1	0.995566	-0.837057	-0.241932	-0.476433	0.118692	not sig	not sig	not sig	not sig
peak_114702	chr4	45420846	45421046	4	3	1	0	3	8	4	8	8	2	8	2	2	0	4	0.339072	0.757209	1	NA	-1.64545	-0.837156	-0.715261	0.0930316	not sig	not sig	not sig	not sig
peak_114703	chr4	45421083	45421283	1	1	0	5	0	0	16	0	7	3	5	4	0	0	13	0.0531785	NA	1	NA	3.56445	1.71782	0.276237	-1.57039	not sig	not sig	not sig	not sig
peak_114704	chr4	45426806	45427006	21	18	6	9	13	10	15	29	9	3	4	3	0	20	16	0.255431	0.198847	1	NA	-0.979281	-1.66868	0.518984	-0.170416	not sig	not sig	not sig	not sig
peak_114705	chr4	45429610	45429810	8	7	2	2	2	2	18	3	3	3	10	5	1	3	12	0.763152	0.769939	1	NA	0.428277	-0.608356	0.790582	-0.246051	not sig	not sig	not sig	not sig
peak_114706	chr4	45430533	45430733	9	4	0	0	0	8	19	7	5	8	10	1	1	9	23	0.998517	0.334005	1	NA	-0.0038157	-2.03522	1.65215	-0.379252	not sig	not sig	not sig	not sig
peak_114707	chr4	45436576	45436776	6	9	0	2	2	0	19	4	5	3	12	3	0	1	0	0.764836	0.464889	1	NA	-0.5857	1.95835	-0.692199	1.85185	not sig	not sig	not sig	not sig
peak_114708	chr4	45436800	45437000	7	4	1	0	4	1	9	6	7	0	2	9	0	0	4	0.260224	0.643578	1	NA	-2.1332	-1.40824	-0.150277	0.574683	not sig	not sig	not sig	not sig
peak_114709	chr4	45437186	45437386	3	0	0	6	2	0	15	2	4	8	8	0	1	1	9	0.11146	0.22054	1	NA	2.36023	2.89296	0.932667	1.46539	not sig	not sig	not sig	not sig
peak_114710	chr4	45442306	45442506	29	13	1	19	11	11	27	19	11	6	10	2	0	18	19	0.949693	0.872242	1	NA	0.069929	-0.268298	0.250807	-0.0874199	not sig	not sig	not sig	not sig
peak_114711	chr4	45449422	45449622	14	17	2	13	7	4	5	8	13	2	14	15	2	8	14	0.80395	0.662792	1	NA	-0.270466	0.645665	-1.52419	-0.60806	not sig	not sig	not sig	not sig
peak_114712	chr4	45452609	45452809	23	17	6	10	11	9	40	23	23	23	23	15	1	3	17	0.831344	0.888228	1	0.995566	0.205349	-0.212227	0.532929	0.115354	not sig	not sig	not sig	not sig
peak_114713	chr4	45457723	45457923	12	15	0	2	0	0	8	26	9	4	7	5	0	1	24	0.308229	0.567861	1	NA	-1.37389	1.31635	0.130633	2.82088	not sig	not sig	not sig	not sig
peak_114714	chr4	45458138	45458338	3	2	4	6	3	10	7	0	3	3	2	3	1	3	6	0.0256539	0.409401	1	NA	2.77686	-1.45583	1.33692	-2.89577	UP	not sig	not sig	not sig
peak_114715	chr4	45458768	45458968	22	20	3	0	14	9	27	28	9	7	1	5	4	38	3	0.00544062	0.00681595	1	0.957373	-3.2704	-4.3904	1.84234	0.722333	DOWN	DOWN	not sig	not sig
peak_114716	chr4	45467607	45467807	30	11	4	15	5	7	75	33	37	7	24	7	3	20	31	0.734879	0.601671	1	0.998435	0.280168	0.603383	-0.363896	-0.0406805	not sig	not sig	not sig	not sig
peak_114717	chr4	45473158	45473358	44	37	8	49	15	19	115	45	77	32	64	10	9	33	121	0.0160847	0.185937	1	0.99432	1.06329	0.888532	0.0620152	-0.112743	UP	not sig	not sig	not sig
peak_114718	chr4	45478254	45478454	89	62	9	118	34	18	183	112	75	57	69	78	8	50	118	0.130094	0.566595	1	0.998435	0.525098	0.340205	0.167225	-0.0176685	not sig	not sig	not sig	not sig
peak_114719	chr4	45489770	45489970	22	26	0	23	14	10	53	11	26	15	21	0	2	8	37	0.114043	0.210308	1	0.923041	1.14116	1.38428	0.545158	0.78828	not sig	not sig	not sig	not sig
peak_114720	chr4	45492636	45492836	28	22	9	16	15	10	17	53	17	17	15	14	4	8	41	0.629175	0.591638	1	0.978087	-0.403435	-0.659806	0.66296	0.406588	not sig	not sig	not sig	not sig
peak_114721	chr4	45500392	45500592	38	46	14	10	32	15	13	67	31	8	3	27	1	31	17	0.00261882	0.112026	1	0.998435	-1.9878	-1.61666	-0.404914	-0.0337784	DOWN	not sig	not sig	not sig
peak_114722	chr4	45508533	45508733	138	108	15	84	51	34	276	104	194	75	170	75	13	81	213	0.153409	0.10497	1	0.995566	0.415305	0.659054	-0.202431	0.0413184	not sig	not sig	not sig	not sig
peak_114723	chr4	45508956	45509156	11	10	1	29	4	1	38	4	23	4	9	9	2	4	35	0.0228494	0.18846	1	NA	1.85357	1.65205	-0.0516809	-0.253196	UP	not sig	not sig	not sig
peak_114724	chr4	45514031	45514231	15	34	1	47	7	12	126	15	63	27	51	14	4	2	35	0.00442249	0.0263797	1	0.998734	1.87758	2.10297	-0.20229	0.0231019	UP	UP	not sig	not sig
peak_114725	chr4	45514438	45514638	23	21	1	40	7	4	31	14	26	11	12	0	7	4	8	0.236452	0.00909613	1	0.830197	1.00962	3.06528	-0.713422	1.34223	not sig	UP	not sig	not sig
peak_114726	chr4	45530170	45530370	27	16	7	14	1	10	71	17	30	12	14	8	1	9	30	0.173045	0.999289	1	0.959724	1.04978	0.00138223	0.488943	-0.559452	not sig	not sig	not sig	not sig
peak_114727	chr4	45530383	45530583	67	36	11	28	8	21	104	33	44	17	36	20	4	40	69	0.333709	0.724711	1	0.891252	0.530215	-0.321711	0.260081	-0.591845	not sig	not sig	not sig	not sig
peak_114728	chr4	45530928	45531128	219	111	29	192	71	56	447	220	269	127	175	61	23	79	257	0.0215002	0.02768	1	0.950501	0.680605	0.925221	0.0153867	0.260003	not sig	not sig	not sig	not sig
peak_114729	chr4	45549624	45549824	13	12	1	6	5	2	15	16	4	1	8	3	0	5	5	0.371906	0.811683	1	NA	-0.980162	0.494557	-0.580009	0.89471	not sig	not sig	not sig	not sig
peak_114730	chr4	45569268	45569468	3	2	1	19	2	0	21	0	6	4	7	2	1	6	13	0.00776372	0.552978	1	NA	3.23199	1.12519	0.383763	-1.72304	UP	not sig	not sig	not sig
peak_114731	chr4	45584372	45584572	4	20	2	0	11	10	4	13	7	0	3	0	0	1	7	0.116653	0.650088	1	NA	-2.51066	-1.23435	-0.0345613	1.24174	not sig	not sig	not sig	not sig
peak_114732	chr4	45600644	45600844	7	13	1	10	2	4	1	12	0	0	2	8	0	10	3	0.23245	0.556351	1	NA	-1.51753	-1.32811	-1.23038	-1.04096	not sig	not sig	not sig	not sig
peak_114733	chr4	45605766	45605966	2	4	2	4	1	1	0	11	0	2	1	6	0	3	0	0.515468	NA	1	NA	-1.23827	-2.17222	0.0152368	-0.91871	not sig	not sig	not sig	not sig
peak_114734	chr4	45612216	45612416	20	13	1	4	3	3	24	7	13	0	5	13	2	12	11	0.543606	0.806053	1	NA	-0.700352	-0.467274	-0.452586	-0.219508	not sig	not sig	not sig	not sig
peak_114735	chr4	45613598	45613798	2	6	1	13	16	3	12	2	8	4	4	3	0	6	4	0.706183	0.96811	1	NA	0.564987	0.108098	0.284441	-0.172448	not sig	not sig	not sig	not sig
peak_114736	chr4	45625746	45625946	8	6	1	1	1	2	26	12	5	6	3	16	1	3	12	0.657435	0.187254	1	NA	-0.614203	-2.30717	1.74857	0.0556014	not sig	not sig	not sig	not sig
peak_114737	chr4	45639144	45639344	11	12	1	5	1	1	22	22	15	12	7	1	4	7	12	0.799879	0.613594	1	NA	-0.311174	0.892584	0.297804	1.50156	not sig	not sig	not sig	not sig
peak_114738	chr4	45639582	45639782	18	11	1	0	4	1	3	1	7	2	2	12	4	3	12	0.137641	0.310363	1	NA	-2.34103	-2.32851	0.770879	0.783405	not sig	not sig	not sig	not sig
peak_114739	chr4	45641399	45641599	6	11	0	51	0	3	190	21	87	26	43	6	16	2	114	1.49533e-06	2.55723e-05	1	0.922572	2.85963	3.84256	-0.0921282	0.890793	UP	UP	not sig	not sig
peak_114740	chr4	45654402	45654602	20	12	2	13	4	1	19	7	25	16	10	35	0	0	11	0.780925	0.980057	1	NA	0.41344	0.0640809	-0.0899827	-0.439342	not sig	not sig	not sig	not sig
peak_114741	chr4	45655534	45655734	7	2	0	8	3	0	1	16	0	0	0	2	0	5	0	0.182554	NA	1	NA	-2.44584	-0.285175	-1.4216	0.739059	not sig	not sig	not sig	not sig
peak_114742	chr4	45655914	45656114	20	4	3	0	5	9	18	15	13	5	1	25	0	6	1	0.156755	0.116035	1	NA	-1.96184	-2.96872	0.436209	-0.570674	not sig	not sig	not sig	not sig
peak_114743	chr4	45673552	45673752	15	4	0	10	5	8	12	11	16	3	5	0	1	3	55	0.355206	0.724715	1	NA	1.20106	0.778974	0.968758	0.546669	not sig	not sig	not sig	not sig
peak_114744	chr4	45676268	45676468	7	0	0	6	2	2	5	0	2	12	5	0	0	3	0	0.205743	0.953732	1	NA	2.69439	0.244553	1.75839	-0.69145	not sig	not sig	not sig	not sig
peak_114745	chr4	45683328	45683528	13	7	6	0	3	1	9	8	8	7	4	3	0	6	16	0.533966	0.207483	1	NA	-0.932051	-2.41741	1.69957	0.214211	not sig	not sig	not sig	not sig
peak_114746	chr4	45690032	45690232	26	8	2	5	9	5	11	4	5	6	1	13	0	1	7	0.831861	0.252072	1	NA	-0.295357	-2.05886	1.62446	-0.139048	not sig	not sig	not sig	not sig
peak_114747	chr4	45690332	45690532	15	7	1	0	2	0	2	4	2	1	4	2	0	0	3	0.183646	NA	1	NA	-2.53352	-0.0669111	-0.281319	2.18529	not sig	not sig	not sig	not sig
peak_114748	chr4	45704021	45704221	5	8	1	25	2	3	18	11	7	3	11	3	0	10	1	0.564248	0.439126	1	NA	0.71644	1.34793	-1.50014	-0.868647	not sig	not sig	not sig	not sig
peak_114749	chr4	45713990	45714190	22	5	1	0	3	0	9	0	7	7	5	5	1	12	11	0.316461	0.418464	1	NA	-1.76685	-2.06329	1.22142	0.924977	not sig	not sig	not sig	not sig
peak_114750	chr4	45716947	45717147	9	1	0	8	0	0	79	5	16	15	12	0	7	0	13	0.0308655	0.0114836	1	NA	2.4326	4.73477	1.00718	3.30935	UP	UP	not sig	not sig
peak_114751	chr4	45719675	45719875	0	0	0	0	1	0	34	7	10	7	7	0	7	0	21	0.853299	0.583215	1	NA	0.367878	1.47096	1.83472	2.9378	not sig	not sig	not sig	not sig
peak_114752	chr4	45725320	45725520	1	1	0	5	4	0	22	0	9	6	5	0	0	6	8	0.26758	0.784573	1	NA	1.96528	0.849389	0.927877	-0.188013	not sig	not sig	not sig	not sig
peak_114753	chr4	45731141	45731341	9	6	0	6	2	2	13	8	16	1	8	1	1	1	20	0.686424	0.14591	1	NA	0.539265	2.59443	-0.631524	1.42364	not sig	not sig	not sig	not sig
peak_114754	chr4	45738867	45739067	21	7	4	6	8	2	38	5	5	18	6	2	0	4	32	0.179134	0.440338	1	NA	1.20762	-1.178	3.04586	0.660241	not sig	not sig	not sig	not sig
peak_114755	chr4	45739330	45739530	42	15	3	7	9	2	6	24	8	2	4	33	2	14	3	0.00483505	0.490961	1	NA	-2.39643	-1.01512	-1.57742	-0.196109	DOWN	not sig	not sig	not sig
peak_114756	chr4	45743552	45743752	1	3	0	8	0	0	31	0	5	1	3	0	2	5	11	0.0601499	0.61837	1	NA	3.29824	1.3784	0.722535	-1.19731	not sig	not sig	not sig	not sig
peak_114759	chr4	45763911	45764111	54	46	4	19	6	9	35	28	19	12	8	39	1	43	29	0.364072	0.128113	1	0.965923	-0.607603	-1.42547	0.389922	-0.427946	not sig	not sig	not sig	not sig
peak_114760	chr4	45770259	45770459	38	15	2	6	6	5	10	15	9	1	0	15	1	17	13	0.133861	0.265978	1	NA	-1.39954	-1.65322	0.0994188	-0.154269	not sig	not sig	not sig	not sig
peak_114761	chr4	45771726	45771926	12	6	1	6	2	2	19	5	13	9	6	7	4	6	9	0.543317	0.913196	1	NA	0.663147	0.20869	0.195407	-0.259049	not sig	not sig	not sig	not sig
peak_114762	chr4	45775744	45775944	2	13	3	10	9	2	4	7	2	3	2	5	0	1	4	0.889494	0.670911	1	NA	-0.224053	-1.01299	0.885731	0.09679	not sig	not sig	not sig	not sig
peak_114763	chr4	45786010	45786210	5	6	2	4	7	5	4	1	8	0	6	5	0	1	12	0.680294	0.966071	1	NA	0.654462	0.11592	-0.352732	-0.891274	not sig	not sig	not sig	not sig
peak_114764	chr4	45789353	45789553	12	8	1	7	5	1	13	41	1	4	7	9	1	4	8	0.200425	0.914891	1	NA	-1.29978	-0.238945	0.213111	1.27394	not sig	not sig	not sig	not sig
peak_114765	chr4	45795490	45795690	9	13	0	0	2	2	2	0	0	1	3	2	2	0	6	0.608279	NA	1	NA	-1.18675	-1.59624	1.85346	1.44397	not sig	not sig	not sig	not sig
peak_114766	chr4	45799040	45799240	44	47	9	48	25	13	67	57	53	23	41	34	11	35	63	0.805886	0.640036	1	0.994539	0.132932	0.349376	-0.314406	-0.0979618	not sig	not sig	not sig	not sig
peak_114767	chr4	45799381	45799581	3	10	0	2	3	2	6	3	6	2	0	5	1	0	17	0.962472	0.815918	1	NA	0.100082	-0.701922	1.46076	0.658751	not sig	not sig	not sig	not sig
peak_114768	chr4	45815654	45815854	4	5	4	3	5	2	7	6	4	4	5	0	0	8	9	0.962806	0.51149	1	NA	0.0810184	-1.35561	0.908534	-0.528095	not sig	not sig	not sig	not sig
peak_114769	chr4	45819454	45819654	17	1	0	0	9	7	8	3	2	0	6	12	1	2	3	0.163465	0.316464	1	NA	-2.45301	-2.53505	0.0499941	-0.0320459	not sig	not sig	not sig	not sig
peak_114770	chr4	45819744	45819944	20	6	2	4	3	4	1	22	1	7	6	6	2	1	3	0.343494	0.753355	1	NA	-1.33498	-0.767815	0.257402	0.824568	not sig	not sig	not sig	not sig
peak_114771	chr4	45820189	45820389	21	13	0	8	1	3	12	11	1	3	3	13	0	9	17	0.758604	0.287356	1	NA	-0.38779	-1.93241	1.5502	0.00557628	not sig	not sig	not sig	not sig
peak_114772	chr4	45826358	45826558	9	3	0	6	5	2	13	19	4	0	4	14	1	6	3	0.293147	0.90743	1	NA	-1.27129	-0.281268	-0.975055	0.0149662	not sig	not sig	not sig	not sig
peak_114773	chr4	45826794	45826994	34	10	0	6	9	11	23	31	15	0	10	16	1	0	18	0.340668	0.999224	1	NA	-1.169	0.00245205	-0.688154	0.483299	not sig	not sig	not sig	not sig
peak_114774	chr4	45832028	45832228	112	75	12	11	65	29	20	93	21	12	5	94	7	85	38	1.03347e-06	2.62713e-05	1	0.995566	-2.52817	-3.10473	0.647677	0.0711157	DOWN	DOWN	not sig	not sig
peak_114775	chr4	45844468	45844668	15	13	2	5	10	4	42	24	26	6	17	27	1	15	3	0.267489	0.85066	1	0.997026	-1.01824	-0.315846	-0.781653	-0.0792604	not sig	not sig	not sig	not sig
peak_114776	chr4	45855856	45856056	22	11	1	5	4	7	20	17	21	8	13	16	0	12	23	0.724127	0.800021	1	NA	-0.333389	-0.372425	-0.204645	-0.243681	not sig	not sig	not sig	not sig
peak_114777	chr4	45861196	45861396	4	12	1	2	1	4	33	2	19	16	15	7	7	3	37	0.145987	0.942129	1	NA	1.45794	-0.136432	1.28439	-0.309977	not sig	not sig	not sig	not sig
peak_114778	chr4	45874559	45874759	30	17	3	0	7	3	10	28	6	4	1	13	4	23	7	0.000163114	0.00653337	1	NA	-3.95475	-4.12279	1.30021	1.13218	DOWN	DOWN	not sig	not sig
peak_114779	chr4	45880724	45880924	9	4	0	7	2	4	8	20	6	2	0	0	0	1	15	0.988072	0.945125	1	NA	-0.0309932	0.228922	0.943143	1.20306	not sig	not sig	not sig	not sig
peak_114780	chr4	45890194	45890394	9	10	0	12	5	9	4	4	11	5	11	7	3	16	15	0.533369	0.966872	1	NA	0.697597	0.0830474	-0.739525	-1.35407	not sig	not sig	not sig	not sig
peak_114781	chr4	45909351	45909551	22	10	3	6	9	7	8	7	2	5	3	9	1	4	12	0.816866	0.138869	1	NA	-0.262184	-2.1489	1.69645	-0.190268	not sig	not sig	not sig	not sig
peak_114782	chr4	45919068	45919268	10	6	1	0	5	6	2	19	3	2	0	0	1	2	1	0.0249414	0.289076	1	NA	-3.72134	-2.83726	0.639275	1.52335	DOWN	not sig	not sig	not sig
peak_114783	chr4	45941846	45942046	6	5	1	5	2	1	25	0	12	4	13	5	0	1	3	0.228286	0.485086	1	NA	1.71712	1.47133	-0.451228	-0.697014	not sig	not sig	not sig	not sig
peak_114784	chr4	45947920	45948120	52	29	3	0	7	1	7	46	14	2	7	28	1	18	4	9.51301e-06	0.268391	1	0.828017	-4.46893	-1.73219	-1.53916	1.19759	DOWN	not sig	not sig	not sig
peak_114785	chr4	45968014	45968214	52	27	6	8	28	11	11	44	7	6	6	69	0	25	14	0.000550206	0.00297367	1	0.98904	-2.24084	-2.9889	0.481468	-0.266597	DOWN	DOWN	not sig	not sig
peak_114786	chr4	45972370	45972570	176	109	27	114	83	46	434	125	252	83	163	57	17	66	156	0.130318	0.085597	1	0.979163	0.536538	0.844379	-0.112192	0.19565	not sig	not sig	not sig	not sig
peak_114788	chr4	45988148	45988348	41	19	0	11	6	1	32	38	8	8	10	6	2	25	18	0.167131	0.958659	1	NA	-1.14987	-0.0972462	0.255003	1.30763	not sig	not sig	not sig	not sig
peak_114789	chr4	45990546	45990746	7	0	1	8	0	0	22	3	6	1	3	0	2	0	10	0.182443	0.183556	1	NA	2.20437	3.34524	0.413297	1.55416	not sig	not sig	not sig	not sig
peak_114790	chr4	45998626	45998826	12	7	1	6	0	1	7	22	3	4	2	19	0	6	8	0.501328	0.415276	1	NA	-0.814913	-1.56047	0.527798	-0.217754	not sig	not sig	not sig	not sig
peak_114791	chr4	45998801	45999001	6	1	1	0	4	1	6	11	4	2	0	6	0	14	5	0.124633	0.110834	1	NA	-2.47901	-3.76722	1.44395	0.155737	not sig	not sig	not sig	not sig
peak_114792	chr4	46008316	46008516	5	0	2	4	3	0	38	0	6	4	13	9	1	0	9	0.147125	0.969479	1	NA	2.35258	0.118559	0.793752	-1.44027	not sig	not sig	not sig	not sig
peak_114793	chr4	46025996	46026196	14	12	0	13	9	7	13	33	12	6	28	4	3	2	19	0.697714	0.158704	1	NA	-0.417397	1.9089	-1.09532	1.23097	not sig	not sig	not sig	not sig
peak_114794	chr4	46039106	46039306	80	49	15	56	37	17	88	91	59	22	41	55	6	44	71	0.579407	0.855217	1	0.993064	-0.247132	-0.141152	-0.21604	-0.110061	not sig	not sig	not sig	not sig
peak_114795	chr4	46040571	46040771	22	18	3	18	6	7	51	32	25	13	18	20	4	7	46	0.561739	0.867991	1	0.995566	0.399427	0.202233	0.315952	0.118757	not sig	not sig	not sig	not sig
peak_114796	chr4	46040997	46041197	28	13	0	1	4	4	21	27	14	18	11	11	1	2	16	0.202482	0.709172	1	NA	-1.34853	-0.697125	1.02555	1.67696	not sig	not sig	not sig	not sig
peak_114797	chr4	46048091	46048291	17	5	0	23	12	1	18	11	5	4	6	18	3	11	22	0.88396	0.975376	1	NA	0.190106	-0.0674723	0.338835	0.0812571	not sig	not sig	not sig	not sig
peak_114798	chr4	46053388	46053588	83	117	9	56	61	28	60	125	43	18	21	106	6	43	79	0.0281122	0.158434	1	0.991193	-1.05411	-1.04245	0.163956	0.175619	DOWN	not sig	not sig	not sig
peak_114799	chr4	46055396	46055596	11	16	1	0	16	6	5	21	4	3	5	16	0	18	11	0.00274589	0.0168024	1	NA	-3.42605	-3.93961	1.21704	0.703481	DOWN	DOWN	not sig	not sig
peak_114800	chr4	46056102	46056302	52	17	8	11	19	7	9	79	8	2	1	32	1	44	11	0.000133284	0.0144248	1	0.991242	-2.49345	-2.64525	-0.074849	-0.226651	DOWN	DOWN	not sig	not sig
peak_114801	chr4	46061344	46061544	10	14	0	0	7	1	11	17	5	9	2	19	0	8	13	0.0342529	0.0592378	1	NA	-2.73628	-3.60319	2.37114	1.50423	DOWN	not sig	not sig	not sig
peak_114802	chr4	46061766	46061966	102	60	17	11	35	29	35	92	30	29	15	60	4	82	66	0.000905083	1.48518e-05	1	0.995242	-1.51305	-2.71096	1.10725	-0.0906632	DOWN	DOWN	not sig	not sig
peak_114803	chr4	46065852	46066052	10	9	0	6	1	0	15	6	22	0	5	3	0	0	14	0.9825	0.0967542	1	NA	0.0430137	3.55392	-1.50472	2.00619	not sig	not sig	not sig	not sig
peak_114804	chr4	46066066	46066266	5	10	0	6	0	2	9	3	19	6	8	5	2	4	23	0.324032	0.477205	1	NA	1.18936	1.27253	-0.296325	-0.213155	not sig	not sig	not sig	not sig
peak_114805	chr4	46086838	46087038	27	17	6	7	7	8	15	38	12	17	15	20	3	20	30	0.345811	0.141748	1	0.995661	-0.717032	-1.51062	0.709374	-0.0842094	not sig	not sig	not sig	not sig
peak_114806	chr4	46087486	46087686	32	27	0	5	12	10	26	54	14	9	9	23	2	21	16	0.00397031	0.140861	1	0.928637	-1.79275	-1.46222	0.283911	0.614439	DOWN	not sig	not sig	not sig
peak_114807	chr4	46088016	46088216	139	82	14	82	49	28	250	137	124	53	94	91	12	85	185	0.762287	0.957665	1	0.995566	0.106252	0.0331006	0.124235	0.0510832	not sig	not sig	not sig	not sig
peak_114808	chr4	46092537	46092737	49	26	2	2	7	6	10	9	11	0	2	16	0	26	9	0.0144608	0.241596	1	NA	-2.3964	-1.83382	-0.652007	-0.0894201	DOWN	not sig	not sig	not sig
peak_114809	chr4	46095599	46095799	49	57	5	19	20	22	29	51	27	8	16	14	0	16	59	0.399492	0.640136	1	0.97447	-0.581387	-0.529022	0.338756	0.39112	not sig	not sig	not sig	not sig
peak_114810	chr4	46099181	46099381	1	5	4	28	1	0	35	1	16	8	6	0	2	4	24	0.000191907	0.289486	1	NA	4.23376	1.67641	0.849868	-1.70748	UP	not sig	not sig	not sig
peak_114811	chr4	46104256	46104456	16	3	1	1	9	3	8	19	21	1	6	1	2	1	6	0.0927806	0.481554	1	NA	-2.08266	1.43111	-1.49458	2.01919	not sig	not sig	not sig	not sig
peak_114812	chr4	46111500	46111700	7	0	3	13	0	1	10	0	7	4	3	9	3	2	23	0.0128548	0.99751	1	NA	3.56369	0.00879901	0.713848	-2.84104	UP	not sig	not sig	not sig
peak_114813	chr4	46113798	46113998	54	31	7	8	18	20	5	22	7	3	9	33	0	29	9	0.000906853	0.030319	1	0.797443	-2.04202	-2.04378	-0.866699	-0.868466	DOWN	DOWN	not sig	not sig
peak_114814	chr4	46126616	46126816	36	23	3	15	29	8	47	31	19	9	22	6	0	20	27	0.458739	0.970839	1	0.912315	-0.566473	-0.0555112	0.244032	0.754994	not sig	not sig	not sig	not sig
peak_114815	chr4	46131824	46132024	17	17	6	14	5	3	5	7	10	1	1	1	1	9	16	0.858053	0.90803	1	NA	0.248258	-0.257608	-0.019885	-0.525752	not sig	not sig	not sig	not sig
peak_114816	chr4	46138133	46138333	21	15	3	4	9	2	45	25	15	14	23	8	1	15	36	0.56805	0.742126	1	0.893313	-0.473987	-0.444216	0.825298	0.855069	not sig	not sig	not sig	not sig
peak_114817	chr4	46138500	46138700	211	127	21	140	39	47	288	185	162	57	138	79	18	59	136	0.67661	0.0550915	1	0.986226	0.156363	0.844288	-0.534693	0.153232	not sig	not sig	not sig	not sig
peak_114818	chr4	46138928	46139128	33	12	2	30	4	4	37	9	34	4	23	15	2	16	35	0.213307	0.196568	1	0.947526	0.9157	1.33718	-1.05336	-0.631875	not sig	not sig	not sig	not sig
peak_114819	chr4	46146976	46147176	24	15	0	0	5	6	7	18	7	1	5	12	2	2	18	0.049945	0.314857	1	NA	-2.58681	-2.02333	0.66509	1.22857	DOWN	not sig	not sig	not sig
peak_114820	chr4	46177124	46177324	3	7	1	28	2	3	77	25	41	9	32	4	4	2	61	0.0101784	0.00545114	1	0.95646	1.88617	3.06265	-0.433751	0.742729	UP	UP	not sig	not sig
peak_114821	chr4	46196015	46196215	261	268	31	165	114	66	386	173	197	73	174	181	26	213	277	0.840171	0.75226	1	0.973141	-0.0777074	-0.172646	-0.0966831	-0.191622	not sig	not sig	not sig	not sig
peak_114822	chr4	46196596	46196796	92	53	15	6	17	28	32	62	44	17	9	37	6	49	42	0.00437887	0.011064	1	0.995566	-1.59898	-1.9948	0.288432	-0.107387	DOWN	DOWN	not sig	not sig
peak_114823	chr4	46202274	46202474	21	21	1	8	10	8	32	11	14	3	14	9	2	10	40	0.915996	0.853901	1	NA	0.107816	-0.279905	0.592532	0.204812	not sig	not sig	not sig	not sig
peak_114824	chr4	46202656	46202856	3	9	4	7	2	0	28	0	6	2	4	0	1	7	3	0.17187	0.935233	1	NA	2.17402	-0.244316	0.892605	-1.52574	not sig	not sig	not sig	not sig
peak_114825	chr4	46227259	46227459	6	14	2	0	19	3	6	7	6	2	1	22	0	4	4	0.0161448	0.0632477	1	NA	-3.42288	-3.84268	0.959519	0.539719	DOWN	not sig	not sig	not sig
peak_114826	chr4	46241770	46241970	13	12	1	6	10	8	2	10	7	5	3	8	1	21	7	0.333516	0.286417	1	NA	-1.03534	-1.64952	-0.054241	-0.668416	not sig	not sig	not sig	not sig
peak_114827	chr4	46258894	46259094	6	7	0	9	0	0	28	0	6	0	2	0	0	0	10	0.150522	NA	1	NA	2.92832	3.86354	0.98318	1.91841	not sig	not sig	not sig	not sig
peak_114828	chr4	46277190	46277390	3	0	1	22	0	2	79	0	27	9	34	0	3	5	34	1.01519e-05	0.0200418	1	NA	5.62707	2.95655	-0.0613947	-2.73191	UP	UP	not sig	not sig
peak_114829	chr4	46304993	46305193	54	57	8	57	31	15	140	58	77	18	55	28	13	40	96	0.385725	0.250111	1	0.991826	0.391381	0.72151	-0.195267	0.134862	not sig	not sig	not sig	not sig
peak_114830	chr4	46305486	46305686	16	8	2	9	2	1	25	5	29	6	9	1	1	11	16	0.442596	0.393465	1	NA	0.843735	1.32572	-0.628984	-0.146998	not sig	not sig	not sig	not sig
peak_114831	chr4	46361384	46361584	14	1	0	1	3	7	2	7	0	0	1	6	1	11	5	0.22463	0.127151	1	NA	-2.03947	-3.78155	1.01996	-0.722124	not sig	not sig	not sig	not sig
peak_114832	chr4	46371200	46371400	3	5	2	7	2	0	23	4	9	4	9	4	1	5	5	0.318818	0.690513	1	NA	1.20132	0.774087	-0.219385	-0.646619	not sig	not sig	not sig	not sig
peak_114833	chr4	46375096	46375296	40	33	4	36	18	6	53	29	32	10	44	23	3	32	46	0.889722	0.422636	1	0.995566	0.0989657	0.697073	-0.691405	-0.0932975	not sig	not sig	not sig	not sig
peak_114834	chr4	46381118	46381318	13	2	9	0	0	2	0	0	2	5	0	5	0	3	10	0.901404	0.0884809	1	NA	0.329417	-5.02488	3.67205	-1.68225	not sig	not sig	not sig	not sig
peak_114835	chr4	46389223	46389423	180	175	17	94	90	81	252	153	123	83	121	50	19	123	157	0.846262	0.720139	1	0.991235	-0.0893799	-0.230115	0.266554	0.125819	not sig	not sig	not sig	not sig
peak_114836	chr4	46389768	46389968	25	5	4	24	1	6	57	25	34	12	9	3	1	18	28	0.195332	0.726615	1	0.964178	1.13737	0.537168	-0.0258879	-0.626094	not sig	not sig	not sig	not sig
peak_114837	chr4	46411680	46411880	1	10	0	0	0	1	1	0	4	3	0	1	0	2	9	0.903767	NA	1	NA	-0.393866	-1.54324	1.93217	0.782793	not sig	not sig	not sig	not sig
peak_114838	chr4	46429187	46429387	143	68	18	37	45	36	48	109	45	22	21	73	4	72	69	0.00552767	0.00833167	1	0.978087	-1.06786	-1.48301	0.190144	-0.225007	DOWN	DOWN	not sig	not sig
peak_114839	chr4	46434080	46434280	1	1	2	17	0	0	16	0	10	3	9	0	0	0	21	0.000310914	0.0891772	1	NA	5.86501	3.60108	0.460369	-1.80355	UP	not sig	not sig	not sig
peak_114840	chr4	46450928	46451128	372	303	56	195	143	137	566	388	295	139	252	205	33	260	373	0.543248	0.270656	1	0.960789	-0.13673	-0.329432	0.0501624	-0.14254	not sig	not sig	not sig	not sig
peak_114841	chr4	46451561	46451761	35	24	0	33	13	10	105	30	54	22	54	17	11	25	68	0.093814	0.087619	1	0.993036	0.805811	1.16894	-0.214444	0.14869	not sig	not sig	not sig	not sig
peak_114842	chr4	46452130	46452330	105	79	15	56	50	20	178	42	100	35	97	41	17	52	110	0.314531	0.382722	1	0.999191	0.398975	0.503298	-0.0971131	0.00720969	not sig	not sig	not sig	not sig
peak_114843	chr4	46452551	46452751	19	15	0	19	10	6	34	22	12	9	12	29	1	33	28	0.988109	0.395451	1	0.948528	-0.0143309	-0.928359	0.340906	-0.573122	not sig	not sig	not sig	not sig
peak_114844	chr4	46465841	46466041	15	7	0	18	6	2	11	6	1	1	6	6	2	6	4	0.993127	0.698659	1	NA	0.0138333	0.78353	-0.831271	-0.0615738	not sig	not sig	not sig	not sig
peak_114845	chr4	46489241	46489441	240	196	35	163	111	75	393	188	163	78	211	142	23	122	229	0.711642	0.829156	1	0.989059	0.121904	0.112752	-0.103543	-0.112695	not sig	not sig	not sig	not sig
peak_114846	chr4	46489609	46489809	5	14	2	20	6	7	31	22	14	8	7	13	1	12	12	0.61805	0.853065	1	NA	0.450093	-0.287933	0.117583	-0.620444	not sig	not sig	not sig	not sig
peak_114847	chr4	46497628	46497828	15	8	2	5	1	5	30	12	17	9	5	6	0	3	6	0.759534	0.987607	1	NA	0.389506	-0.0361132	0.333422	-0.0921967	not sig	not sig	not sig	not sig
peak_114848	chr4	46506832	46507032	61	37	1	28	21	11	32	37	32	9	12	34	4	32	40	0.27839	0.828284	1	0.995566	-0.65192	-0.243967	-0.312641	0.0953127	not sig	not sig	not sig	not sig
peak_114849	chr4	46507265	46507465	420	330	66	172	212	118	597	362	349	176	280	171	31	206	385	0.418276	0.664385	1	0.916154	-0.201573	-0.171743	0.206265	0.236095	not sig	not sig	not sig	not sig
peak_114850	chr4	46527661	46527861	10	2	2	15	0	2	29	1	23	3	10	0	1	5	16	0.013451	0.174549	1	NA	2.88785	2.20554	-0.628781	-1.31109	UP	not sig	not sig	not sig
peak_114851	chr4	46536033	46536233	19	15	11	41	17	10	26	16	23	14	26	8	3	10	22	0.11209	0.486463	1	0.928541	1.06236	0.731037	-0.319673	-0.650996	not sig	not sig	not sig	not sig
peak_114852	chr4	46550114	46550314	4	10	0	0	0	2	16	14	7	0	5	5	0	3	4	0.289177	0.89008	1	NA	-1.86047	-0.456119	-0.52521	0.879144	not sig	not sig	not sig	not sig
peak_114853	chr4	46553994	46554194	10	0	1	7	0	1	30	4	12	5	8	3	0	0	23	0.115726	0.412297	1	NA	2.11934	1.77525	0.460556	0.116462	not sig	not sig	not sig	not sig
peak_114854	chr4	46554690	46554890	13	3	2	9	14	1	5	22	2	6	6	8	1	3	4	0.392039	0.864462	1	NA	-1.077	-0.410564	0.325099	0.991536	not sig	not sig	not sig	not sig
peak_114855	chr4	46566990	46567190	1	4	1	7	6	1	13	1	4	6	11	0	2	0	9	0.0605806	0.150392	1	NA	2.74026	2.93239	1.02011	1.21224	not sig	not sig	not sig	not sig
peak_114856	chr4	46584584	46584784	1	1	0	11	0	0	13	3	8	4	6	3	2	0	1	0.124827	0.131153	1	NA	2.50941	3.34801	-1.26665	-0.42804	not sig	not sig	not sig	not sig
peak_114857	chr4	46584742	46584942	4	5	0	0	0	0	10	0	9	0	1	6	0	0	3	0.631938	NA	1	NA	-1.48299	0.285621	-0.905254	0.863355	not sig	not sig	not sig	not sig
peak_114858	chr4	46585840	46586040	4	5	1	17	0	1	17	0	29	3	24	0	1	0	11	0.00313669	0.000955274	1	NA	3.92395	5.52042	-1.55965	0.0368225	UP	UP	not sig	not sig
peak_114859	chr4	46601230	46601430	50	46	3	39	14	5	33	28	26	11	16	0	4	19	22	0.942872	0.228047	1	0.877826	-0.0682697	1.30861	-0.468207	0.908672	not sig	not sig	not sig	not sig
peak_114860	chr4	46601960	46602160	192	124	19	54	60	37	150	218	130	38	63	61	7	104	143	0.00386001	0.585639	1	0.860463	-0.915448	-0.316136	-0.164068	0.435244	not sig	not sig	not sig	not sig
peak_114861	chr4	46611322	46611522	35	20	5	31	7	9	28	33	39	5	26	7	5	23	24	0.987733	0.14001	1	0.985489	-0.0132972	1.27448	-1.59045	-0.302667	not sig	not sig	not sig	not sig
peak_114863	chr4	46620500	46620700	5	3	1	0	3	3	32	7	3	7	12	22	2	4	15	0.65219	0.0990588	1	NA	-0.714238	-2.95069	1.80123	-0.435217	not sig	not sig	not sig	not sig
peak_114864	chr4	46621109	46621309	9	5	0	4	2	5	1	18	2	2	0	10	0	5	6	0.349003	0.249419	1	NA	-1.29161	-2.58164	0.883794	-0.406238	not sig	not sig	not sig	not sig
peak_114865	chr4	46633688	46633888	15	8	0	0	4	2	2	28	6	0	1	12	0	13	7	0.00595017	0.299828	1	NA	-3.87689	-2.31819	-0.59236	0.966339	DOWN	not sig	not sig	not sig
peak_114866	chr4	46634980	46635180	10	24	1	0	6	0	10	36	4	1	5	14	2	7	7	0.000365792	0.179419	1	NA	-4.23263	-2.50688	0.483412	2.20917	DOWN	not sig	not sig	not sig
peak_114867	chr4	46635467	46635667	35	20	3	5	17	5	6	50	10	3	6	39	2	41	11	5.94431e-05	0.0539894	1	0.999616	-2.79031	-2.06397	-0.72845	-0.00211695	DOWN	not sig	not sig	not sig
peak_114868	chr4	46643478	46643678	9	3	0	35	0	1	50	4	22	13	31	0	3	0	29	9.96357e-05	0.000228139	1	NA	3.34922	5.7805	-0.303782	2.1275	UP	UP	not sig	not sig
peak_114869	chr4	46650177	46650377	195	154	14	112	86	51	398	189	182	77	167	80	16	100	246	0.821239	0.333826	1	0.79571	0.0779421	0.41296	0.0917266	0.426744	not sig	not sig	not sig	not sig
peak_114870	chr4	46657174	46657374	9	3	0	17	1	1	9	2	19	3	5	1	1	13	8	0.314939	0.29377	1	NA	1.31307	1.90212	-1.72257	-1.13352	not sig	not sig	not sig	not sig
peak_114871	chr4	46664538	46664738	3	2	0	0	2	0	13	4	1	1	8	0	0	6	0	0.471951	NA	1	NA	-1.84259	-0.384047	-0.146101	1.31244	not sig	not sig	not sig	not sig
peak_114872	chr4	46664744	46664944	2	3	0	15	3	1	47	0	5	7	28	1	1	0	17	0.00250659	0.0359042	1	NA	4.11148	4.04207	0.574716	0.505308	UP	UP	not sig	not sig
peak_114873	chr4	46668648	46668848	46	30	5	10	16	7	27	39	19	12	6	28	1	4	14	0.119245	0.392993	1	0.957373	-1.15478	-1.03166	0.42356	0.546678	not sig	not sig	not sig	not sig
peak_114874	chr4	46679170	46679370	27	26	3	0	10	5	0	36	5	6	4	21	2	22	8	3.60883e-05	0.00609741	1	NA	-4.42979	-4.23219	0.838613	1.03621	DOWN	DOWN	not sig	not sig
peak_114875	chr4	46684256	46684456	19	17	1	25	7	9	31	15	25	12	31	14	1	9	30	0.199897	0.27335	1	0.979963	0.852891	1.06549	-0.588752	-0.376157	not sig	not sig	not sig	not sig
peak_114876	chr4	46689486	46689686	42	30	0	18	8	13	100	44	36	15	32	25	7	13	44	0.985007	0.712758	1	0.963171	0.0154546	0.38681	0.0624062	0.433762	not sig	not sig	not sig	not sig
peak_114877	chr4	46690715	46690915	5	10	0	5	1	2	19	0	18	24	6	0	3	0	17	0.0121374	0.107146	1	NA	3.46586	3.14851	1.83541	1.51806	UP	not sig	not sig	not sig
peak_114878	chr4	46700335	46700535	35	23	1	7	12	6	39	31	40	5	12	16	1	13	24	0.155445	0.788082	1	0.919633	-0.996841	0.354547	-0.625805	0.725583	not sig	not sig	not sig	not sig
peak_114879	chr4	46710620	46710820	35	20	4	5	5	16	13	31	19	5	9	14	0	22	31	0.254015	0.242812	1	0.977577	-0.939573	-1.38728	0.0105026	-0.437201	not sig	not sig	not sig	not sig
peak_114880	chr4	46711785	46711985	17	10	2	12	4	2	11	4	7	6	4	7	1	0	19	0.352051	0.933459	1	NA	1.01201	0.18358	0.982209	0.153779	not sig	not sig	not sig	not sig
peak_114881	chr4	46721640	46721840	1	4	0	7	0	0	32	5	16	4	5	0	1	0	9	0.151734	0.0345222	1	NA	2.00727	4.50959	-0.115282	2.38704	not sig	UP	not sig	not sig
peak_114882	chr4	46727213	46727413	9	15	5	14	0	5	42	9	10	9	30	3	2	12	39	0.0701907	0.765963	1	0.929026	1.63081	0.479482	0.252524	-0.8988	not sig	not sig	not sig	not sig
peak_114883	chr4	46728347	46728547	52	58	5	13	15	9	72	20	34	9	29	11	5	14	37	0.768573	0.70844	1	0.885025	-0.208579	0.390175	0.107547	0.706301	not sig	not sig	not sig	not sig
peak_114884	chr4	46729720	46729920	60	39	5	1	8	15	29	41	17	6	30	13	0	11	19	0.0135603	0.513558	1	0.934214	-1.94997	-0.870076	-0.364816	0.715074	DOWN	not sig	not sig	not sig
peak_114885	chr4	46731672	46731872	23	16	2	37	7	3	52	26	40	30	25	2	1	24	42	0.133228	0.271465	1	0.989736	1.10591	1.24582	0.159703	0.29961	not sig	not sig	not sig	not sig
peak_114886	chr4	46735104	46735304	11	15	0	11	1	2	15	1	18	4	6	13	2	7	18	0.511763	0.695105	1	NA	0.80764	0.744196	-0.590247	-0.653692	not sig	not sig	not sig	not sig
peak_114887	chr4	46736994	46737194	11	23	0	51	1	0	43	3	27	8	14	1	2	1	41	0.00273717	0.0016619	1	NA	2.51615	4.96285	-0.0190169	2.42768	UP	UP	not sig	not sig
peak_114888	chr4	46737206	46737406	8	6	1	0	6	3	4	2	8	5	2	0	0	0	11	0.99068	0.968726	1	NA	0.0275684	0.14112	1.62221	1.73577	not sig	not sig	not sig	not sig
peak_114889	chr4	46737804	46738004	2	0	0	4	1	1	8	0	20	5	15	1	0	0	14	0.0330411	0.0957726	1	NA	3.77072	3.70433	-0.717216	-0.783607	UP	not sig	not sig	not sig
peak_114890	chr4	46742304	46742504	13	10	1	5	5	4	24	7	19	7	10	10	0	5	8	0.935403	0.895007	1	NA	0.0999454	0.241973	-0.278091	-0.136064	not sig	not sig	not sig	not sig
peak_114891	chr4	46747176	46747376	27	20	3	67	4	1	154	39	42	27	62	29	7	15	129	0.000994419	0.021663	1	0.993401	1.64452	1.73101	0.0762764	0.162771	UP	UP	not sig	not sig
peak_114892	chr4	46750216	46750416	5	1	2	20	1	0	25	5	6	11	9	0	3	1	30	0.00399416	0.144383	1	NA	3.01558	2.5413	1.20271	0.728431	UP	not sig	not sig	not sig
peak_114893	chr4	46758342	46758542	10	10	5	35	9	2	73	1	26	10	18	2	6	2	37	5.44385e-06	0.0276746	1	0.993966	3.43076	2.30671	0.915515	-0.208531	UP	UP	not sig	not sig
peak_114894	chr4	46760092	46760292	7	2	0	0	0	0	3	0	18	3	8	1	3	0	7	0.916037	0.264797	1	NA	0.268746	3.12504	-1.02956	1.82673	not sig	not sig	not sig	not sig
peak_114895	chr4	46770077	46770277	6	8	4	19	4	1	71	3	21	18	16	7	2	4	29	0.000299338	0.485144	1	0.938257	2.70689	0.860785	1.06171	-0.784386	UP	not sig	not sig	not sig
peak_114896	chr4	46772610	46772810	23	13	1	2	12	8	11	17	6	2	5	13	5	30	13	0.0217579	0.0491744	1	NA	-2.23301	-2.65538	0.439778	0.0174056	DOWN	DOWN	not sig	not sig
peak_114897	chr4	46777838	46778038	6	1	0	2	1	2	5	0	4	4	5	16	3	10	9	0.663278	0.464847	1	NA	0.755785	-1.53801	0.177458	-2.11634	not sig	not sig	not sig	not sig
peak_114898	chr4	46782538	46782738	8	7	2	8	2	10	5	11	0	8	5	2	3	6	6	0.810023	0.559019	1	NA	0.368527	-1.18561	0.995809	-0.558331	not sig	not sig	not sig	not sig
peak_114899	chr4	46784390	46784590	6	6	1	0	1	2	14	5	14	7	9	3	1	0	9	0.892852	0.917754	1	NA	-0.244719	0.285751	0.390299	0.920769	not sig	not sig	not sig	not sig
peak_114900	chr4	46784675	46784875	45	24	8	65	11	7	118	45	75	18	64	24	8	7	89	0.0180426	0.00554329	1	0.992272	1.1411	1.86444	-0.561007	0.162336	UP	UP	not sig	not sig
peak_114901	chr4	46792820	46793020	3	3	1	1	6	3	3	51	6	3	2	9	0	15	6	0.0270472	0.214158	1	NA	-2.86256	-2.47012	0.0565667	0.448998	DOWN	not sig	not sig	not sig
peak_114902	chr4	46794737	46794937	16	16	1	14	14	3	12	24	4	19	6	14	1	16	17	0.783381	0.24888	1	NA	-0.291527	-1.6176	1.83074	0.504668	not sig	not sig	not sig	not sig
peak_114903	chr4	46805258	46805458	6	5	0	4	6	0	32	7	12	12	11	0	1	6	32	0.585475	0.536394	1	NA	0.65262	1.17051	1.29561	1.8135	not sig	not sig	not sig	not sig
peak_114904	chr4	46805973	46806173	70	59	2	28	43	9	38	36	21	11	23	32	3	45	55	0.129356	0.544758	1	0.938561	-0.94018	-0.634814	0.238019	0.543385	not sig	not sig	not sig	not sig
peak_114905	chr4	46808630	46808830	3	3	0	19	1	0	37	0	22	2	24	0	1	0	13	0.0027991	0.000404857	1	NA	4.03136	6.40093	-0.96414	1.40543	UP	UP	not sig	not sig
peak_114906	chr4	46814238	46814438	1	5	1	4	0	0	29	2	3	6	9	0	1	0	5	0.138098	0.276047	1	NA	2.39985	2.75125	1.21009	1.56148	not sig	not sig	not sig	not sig
peak_114907	chr4	46814414	46814614	6	5	0	2	1	5	39	3	17	17	9	1	3	0	41	0.0397509	0.647972	1	NA	2.25146	0.863259	1.9371	0.54889	UP	not sig	not sig	not sig
peak_114908	chr4	46815062	46815262	23	11	1	8	3	4	98	13	47	16	30	4	7	7	48	0.127626	0.115517	1	0.910606	1.05359	1.58863	0.320178	0.855218	not sig	not sig	not sig	not sig
peak_114909	chr4	46819038	46819238	9	1	0	7	1	0	58	0	13	9	10	1	3	4	21	0.0245449	0.309479	1	NA	2.68122	1.925	1.03696	0.280735	UP	not sig	not sig	not sig
peak_114910	chr4	46821797	46821997	18	22	4	11	6	4	44	24	37	15	11	7	4	1	30	0.718317	0.368778	1	0.868092	0.321662	1.07686	0.272274	1.02747	not sig	not sig	not sig	not sig
peak_114911	chr4	46825917	46826117	4	4	1	5	0	1	72	3	25	17	16	0	2	4	28	0.00644051	0.220807	1	NA	2.68481	1.86549	0.959122	0.139802	UP	not sig	not sig	not sig
peak_114912	chr4	46827496	46827696	9	8	1	24	5	1	117	14	44	27	30	2	6	18	84	0.000771816	0.09052	1	0.993161	2.07663	1.63067	0.658828	0.212872	UP	not sig	not sig	not sig
peak_114913	chr4	46834896	46835096	2	6	0	0	1	0	4	11	3	4	0	4	0	2	1	0.209065	NA	1	NA	-2.56193	-2.18981	1.57144	1.94356	not sig	not sig	not sig	not sig
peak_114914	chr4	46836218	46836418	6	11	4	6	3	0	39	9	13	5	3	2	0	0	19	0.436422	0.819361	1	NA	1.0152	0.542639	1.38458	0.912015	not sig	not sig	not sig	not sig
peak_114915	chr4	46842674	46842874	3	5	0	2	0	0	17	0	6	3	5	3	2	0	29	0.227345	0.688407	1	NA	2.00176	1.13187	1.52554	0.655649	not sig	not sig	not sig	not sig
peak_114916	chr4	46845200	46845400	37	13	4	18	6	15	54	30	56	24	45	12	5	24	20	0.567383	0.466691	1	0.95859	0.417277	0.723957	-0.781864	-0.475184	not sig	not sig	not sig	not sig
peak_114917	chr4	46855005	46855205	66	54	10	25	23	27	116	79	74	39	97	37	15	45	93	0.769905	0.92067	1	0.995592	-0.139926	0.0780746	-0.167771	0.0502296	not sig	not sig	not sig	not sig
peak_114918	chr4	46859021	46859221	31	25	5	95	7	7	106	21	83	32	62	6	7	7	67	8.90805e-08	4.95219e-07	1	0.986226	2.16637	2.94786	-0.512698	0.268799	UP	UP	not sig	not sig
peak_114919	chr4	46872797	46872997	14	11	0	19	2	4	47	2	15	19	14	3	1	0	28	0.00179142	0.14599	1	NA	2.68756	2.00863	1.24445	0.565515	UP	not sig	not sig	not sig
peak_114920	chr4	46881396	46881596	17	3	0	3	0	0	18	0	8	2	14	5	3	2	13	0.812057	0.418229	1	NA	0.442532	1.90845	-0.742988	0.722932	not sig	not sig	not sig	not sig
peak_114921	chr4	46885696	46885896	9	8	0	2	2	2	15	5	5	5	4	1	1	1	5	0.994994	0.815464	1	NA	-0.0111603	0.603487	0.979679	1.59433	not sig	not sig	not sig	not sig
peak_114922	chr4	46885826	46886026	14	10	2	4	1	2	9	10	6	0	10	4	1	15	5	0.349756	0.952536	1	NA	-1.12274	0.138024	-1.83397	-0.5732	not sig	not sig	not sig	not sig
peak_114923	chr4	46889166	46889366	3	10	0	3	7	0	6	0	12	0	7	13	1	9	28	0.680294	0.987041	1	NA	-0.786248	-0.0573883	-0.140078	0.588781	not sig	not sig	not sig	not sig
peak_114924	chr4	46891440	46891640	8	0	1	4	1	0	36	0	3	17	16	0	0	0	22	0.0217755	0.236219	1	NA	3.91842	2.98694	2.25872	1.32724	UP	not sig	not sig	not sig
peak_114925	chr4	46902704	46902904	9	4	0	18	0	3	26	5	10	4	10	0	2	0	15	0.0438216	0.0548844	1	NA	2.2705	3.4102	-0.090049	1.04965	UP	not sig	not sig	not sig
peak_114926	chr4	46903343	46903543	15	8	3	12	2	2	28	7	10	14	11	0	1	0	19	0.0764536	0.257937	1	NA	1.73497	1.83986	1.20554	1.31042	not sig	not sig	not sig	not sig
peak_114927	chr4	46905318	46905518	2	7	0	0	3	6	3	0	6	0	2	18	1	7	9	0.54278	0.204676	1	NA	-1.23593	-3.11542	0.277665	-1.60182	not sig	not sig	not sig	not sig
peak_114928	chr4	46911756	46911956	6	0	0	0	0	0	27	6	4	5	6	0	1	0	20	0.927038	0.652234	1	NA	0.223556	1.51214	2.13446	3.42304	not sig	not sig	not sig	not sig
peak_114929	chr4	46916968	46917168	10	12	0	0	4	3	6	13	13	1	16	2	0	7	5	0.0499674	0.815092	1	NA	-2.55879	0.564456	-2.03908	1.08417	DOWN	not sig	not sig	not sig
peak_114930	chr4	46919182	46919382	66	24	2	36	11	29	74	24	47	6	28	23	2	16	43	0.404322	0.603483	1	0.924587	0.578187	0.553045	-0.602539	-0.627681	not sig	not sig	not sig	not sig
peak_114931	chr4	46919638	46919838	30	20	6	4	6	3	4	10	9	0	2	19	2	15	5	0.0242637	0.368939	1	NA	-2.13869	-1.34049	-1.57519	-0.776993	DOWN	not sig	not sig	not sig
peak_114932	chr4	46928031	46928231	19	24	0	50	10	3	134	17	64	45	53	14	8	9	139	3.47567e-06	0.00221137	1	0.914003	2.05629	2.10124	0.605769	0.650719	UP	UP	not sig	not sig
peak_114933	chr4	46931748	46931948	21	6	4	21	3	3	51	17	43	16	20	2	1	12	33	0.0782335	0.204001	1	0.995566	1.34123	1.44732	-0.218409	-0.112319	not sig	not sig	not sig	not sig
peak_114934	chr4	46957456	46957656	8	9	0	15	0	2	23	5	8	2	4	24	0	4	22	0.410687	0.925725	1	NA	1.03415	-0.226634	0.175658	-1.08513	not sig	not sig	not sig	not sig
peak_114935	chr4	46958028	46958228	5	6	0	14	5	5	29	0	8	1	7	0	1	4	17	0.0279644	0.555724	1	NA	2.76391	1.19146	0.813232	-0.759217	UP	not sig	not sig	not sig
peak_114936	chr4	46966646	46966846	4	0	0	16	1	4	27	1	3	2	12	0	0	3	8	0.0203672	0.408367	1	NA	3.53712	1.8478	-0.110806	-1.80013	UP	not sig	not sig	not sig
peak_114937	chr4	46968137	46968337	28	21	3	11	5	5	61	28	29	27	30	11	1	4	40	0.592723	0.536749	1	0.883354	0.412866	0.710641	0.58769	0.885466	not sig	not sig	not sig	not sig
peak_114938	chr4	46975350	46975550	12	2	0	10	0	1	40	1	16	29	29	6	2	1	21	0.0146113	0.20788	1	NA	2.73451	2.1509	0.595211	0.0115951	UP	not sig	not sig	not sig
peak_114939	chr4	46982908	46983108	12	14	1	6	3	2	32	13	30	15	20	4	3	7	42	0.517143	0.320097	1	NA	0.555028	1.20741	0.27196	0.924346	not sig	not sig	not sig	not sig
peak_114940	chr4	46989994	46990194	52	42	7	56	15	13	101	57	53	19	46	24	7	44	86	0.260332	0.446103	1	0.991242	0.494995	0.52012	-0.180033	-0.154908	not sig	not sig	not sig	not sig
peak_114941	chr4	46990496	46990696	16	29	8	31	10	1	86	15	60	25	27	14	6	7	27	0.051142	0.18425	1	0.999512	1.32444	1.3323	-0.0147308	-0.00687067	not sig	not sig	not sig	not sig
peak_114942	chr4	46991631	46991831	192	171	39	90	77	59	346	142	177	98	148	95	26	82	266	0.280938	0.748626	1	0.995094	0.270019	-0.139218	0.460261	0.0510244	not sig	not sig	not sig	not sig
peak_114943	chr4	47011060	47011260	52	47	6	27	10	9	30	42	30	2	15	26	3	24	38	0.288939	0.950043	1	0.996225	-0.651656	0.0791307	-0.799874	-0.0690865	not sig	not sig	not sig	not sig
peak_114944	chr4	47012626	47012826	15	8	3	14	0	2	41	5	41	12	23	17	2	0	35	0.0569389	0.324493	1	0.946014	1.86404	1.44572	-0.459049	-0.877363	not sig	not sig	not sig	not sig
peak_114945	chr4	47020670	47020870	14	1	2	15	0	3	15	7	9	7	5	3	1	1	9	0.179457	0.594763	1	NA	1.58326	1.04214	0.157227	-0.383891	not sig	not sig	not sig	not sig
peak_114946	chr4	47029240	47029440	3	1	1	10	2	1	24	0	9	10	16	0	3	0	13	0.000301298	0.0306484	1	NA	4.70345	3.73201	0.957302	-0.0141336	UP	UP	not sig	not sig
peak_114947	chr4	47030178	47030378	3	3	0	13	0	2	23	10	3	15	11	2	4	3	26	0.0485735	0.429765	1	NA	2.14608	1.43201	0.986279	0.272212	UP	not sig	not sig	not sig
peak_114948	chr4	47030632	47030832	10	1	0	17	1	4	22	4	4	17	20	0	3	0	16	0.0169597	0.115874	1	NA	2.92776	2.95762	0.792894	0.822755	UP	not sig	not sig	not sig
peak_114949	chr4	47035871	47036071	3	0	1	6	0	0	51	10	18	7	8	13	2	11	28	0.0449333	0.793377	1	NA	2.00408	0.462604	0.208391	-1.33308	UP	not sig	not sig	not sig
peak_114950	chr4	47036608	47036808	10	7	1	9	2	2	34	2	19	6	27	4	2	3	15	0.0641376	0.097642	1	NA	1.70823	2.11891	-0.62002	-0.209344	not sig	not sig	not sig	not sig
peak_114951	chr4	47037404	47037604	35	33	1	43	19	14	63	35	46	23	21	23	6	29	49	0.388406	0.704838	1	0.995566	0.47046	0.344204	0.0284639	-0.0977915	not sig	not sig	not sig	not sig
peak_114952	chr4	47047090	47047290	2	16	1	10	2	2	22	11	19	2	10	3	0	10	15	0.811114	0.491377	1	NA	0.320369	1.20899	-0.942082	-0.0534632	not sig	not sig	not sig	not sig
peak_114953	chr4	47050320	47050520	75	40	11	11	21	17	81	39	58	21	22	52	10	45	57	0.216348	0.0781015	1	0.984312	-0.63324	-1.19792	0.325984	-0.238692	not sig	not sig	not sig	not sig
peak_114954	chr4	47051061	47051261	27	32	3	20	34	19	7	37	2	6	2	22	0	2	21	0.243107	0.0424804	1	0.988237	-1.08767	-3.08281	2.3729	0.377763	not sig	DOWN	not sig	not sig
peak_114955	chr4	47057184	47057384	340	222	22	185	90	88	554	231	238	143	236	94	38	159	330	0.234139	0.34103	1	0.943613	0.338408	0.40147	0.172398	0.235461	not sig	not sig	not sig	not sig
peak_114956	chr4	47074640	47074840	19	20	2	12	4	3	3	23	5	4	2	16	1	4	12	0.358649	0.563452	1	NA	-0.933219	-0.997957	0.23391	0.169173	not sig	not sig	not sig	not sig
peak_114957	chr4	47075038	47075238	18	20	1	4	9	8	2	12	8	5	5	14	1	17	4	0.0492547	0.321875	1	NA	-1.8211	-1.43461	-0.781437	-0.394946	DOWN	not sig	not sig	not sig
peak_114958	chr4	47091606	47091806	27	17	1	6	7	7	25	16	22	3	15	7	0	30	34	0.581445	0.807631	1	NA	-0.55106	-0.400861	-0.292391	-0.142192	not sig	not sig	not sig	not sig
peak_114959	chr4	47092015	47092215	58	16	3	24	17	9	37	21	47	14	30	20	2	19	42	0.887561	0.457195	1	0.998954	0.111004	0.716283	-0.588079	0.0171998	not sig	not sig	not sig	not sig
peak_114960	chr4	47092568	47092768	16	12	1	7	5	6	36	23	7	0	17	5	3	4	26	0.869738	0.780333	1	NA	-0.206949	0.513015	0.0413696	0.761334	not sig	not sig	not sig	not sig
peak_114961	chr4	47112079	47112279	17	31	1	8	20	11	3	25	5	1	8	12	3	8	5	0.0077962	0.891897	1	NA	-2.32697	-0.24885	-1.70641	0.371705	DOWN	not sig	not sig	not sig
peak_114962	chr4	47112633	47112833	72	90	19	11	26	18	51	66	36	25	14	57	12	67	53	0.00453294	0.00077042	1	0.997026	-1.38614	-2.22397	0.798567	-0.0392607	DOWN	DOWN	not sig	not sig
peak_114963	chr4	47122158	47122358	10	9	2	11	2	6	20	9	17	4	13	16	1	7	6	0.654911	0.765494	1	NA	0.446576	0.445031	-1.2882	-1.28974	not sig	not sig	not sig	not sig
peak_114964	chr4	47122438	47122638	0	12	0	13	1	6	19	0	17	1	8	10	0	1	6	0.219036	0.57186	1	NA	2.0044	1.39724	-1.40704	-2.01421	not sig	not sig	not sig	not sig
peak_114965	chr4	47128623	47128823	3	4	0	0	10	1	17	18	9	5	5	2	2	1	7	0.0861666	0.89303	1	NA	-2.41657	-0.395729	1.20173	3.22257	not sig	not sig	not sig	not sig
peak_114966	chr4	47132386	47132586	7	3	0	0	0	0	3	0	2	0	1	7	0	6	0	0.24378	NA	1	NA	-3.17557	-1.42914	-1.69692	0.0495053	not sig	not sig	not sig	not sig
peak_114967	chr4	47132589	47132789	6	13	3	0	0	0	3	8	5	1	10	0	1	6	6	0.209094	0.816929	1	NA	-2.32433	-0.748914	-0.840739	0.734678	not sig	not sig	not sig	not sig
peak_114968	chr4	47136864	47137064	1	0	0	27	2	1	12	1	17	3	4	0	0	4	13	0.00917663	0.133983	1	NA	3.66644	2.8851	-0.815518	-1.59686	UP	not sig	not sig	not sig
peak_114969	chr4	47162024	47162224	7	9	1	8	1	2	4	0	1	1	3	1	1	0	2	0.276202	NA	1	NA	1.88548	1.80377	-0.027323	-0.109026	not sig	not sig	not sig	not sig
peak_114970	chr4	47195616	47195816	6	7	0	0	4	1	0	7	2	2	0	0	0	0	4	0.272038	NA	1	NA	-2.48112	-0.832392	1.94537	3.5941	not sig	not sig	not sig	not sig
peak_114971	chr4	47208101	47208301	18	14	9	6	8	3	7	38	16	8	8	7	1	2	18	0.352246	0.750816	1	NA	-0.993882	-0.581326	0.117129	0.529685	not sig	not sig	not sig	not sig
peak_114972	chr4	47221382	47221582	17	2	1	0	2	0	9	18	6	2	1	10	1	8	3	0.0319536	0.345548	1	NA	-3.1989	-2.21656	0.237239	1.21957	DOWN	not sig	not sig	not sig
peak_114973	chr4	47227882	47228082	42	42	4	6	41	21	32	65	14	21	16	30	2	37	26	0.00128036	0.00255179	1	0.930167	-1.82944	-2.47382	1.16973	0.525348	DOWN	DOWN	not sig	not sig
peak_114974	chr4	47234988	47235188	31	23	8	18	7	12	57	40	37	23	36	23	4	10	44	0.633583	0.925974	1	0.992272	0.314724	0.107229	0.0394903	-0.168005	not sig	not sig	not sig	not sig
peak_114975	chr4	47235413	47235613	36	39	2	1	11	12	18	17	20	19	14	16	0	14	13	0.0880603	0.202344	1	0.966602	-1.51494	-1.65724	0.701486	0.559188	not sig	not sig	not sig	not sig
peak_114976	chr4	47237322	47237522	5	4	0	20	3	0	50	3	28	14	39	5	2	4	12	0.00987578	0.0125282	1	NA	2.35643	3.26946	-0.863833	0.0491969	UP	UP	not sig	not sig
peak_114977	chr4	47244667	47244867	15	17	7	2	3	11	5	16	1	1	2	3	0	7	6	0.113108	0.049203	1	NA	-1.73807	-3.47453	1.29462	-0.44184	not sig	DOWN	not sig	not sig
peak_114978	chr4	47247702	47247902	4	5	3	22	0	0	104	7	16	11	12	0	5	0	33	0.00105597	0.0615816	1	NA	3.21682	3.05007	1.32083	1.15409	UP	not sig	not sig	not sig
peak_114979	chr4	47248134	47248334	7	10	0	5	1	0	25	10	9	0	6	10	2	1	5	0.715762	0.501291	1	NA	-0.590938	1.51453	-1.09925	1.00621	not sig	not sig	not sig	not sig
peak_114980	chr4	47251122	47251322	31	16	10	14	11	17	15	19	10	21	19	17	7	29	23	0.867044	0.16333	1	0.808607	0.154579	-1.39817	0.588631	-0.964116	not sig	not sig	not sig	not sig
peak_114981	chr4	47255730	47255930	20	30	2	8	6	21	49	50	29	10	22	13	7	22	36	0.436839	0.594956	1	0.997996	-0.594708	-0.612516	-0.0278507	-0.0456591	not sig	not sig	not sig	not sig
peak_114982	chr4	47258707	47258907	5	7	3	0	4	2	2	7	0	2	1	4	2	0	0	0.0413027	0.106194	1	NA	-3.44229	-4.25303	1.80505	0.994308	DOWN	not sig	not sig	not sig
peak_114983	chr4	47269650	47269850	2	2	2	29	0	0	4	3	1	3	10	0	0	1	5	0.0757164	0.165774	1	NA	2.77974	3.09644	-1.15603	-0.839328	not sig	not sig	not sig	not sig
peak_114984	chr4	47272219	47272419	2	8	0	0	4	5	0	5	0	0	0	5	0	0	0	0.0557994	NA	1	NA	-4.59652	-4.30662	0	0.101732	not sig	not sig	not sig	not sig
peak_114985	chr4	47272825	47273025	31	7	3	7	10	0	22	8	6	10	9	7	2	10	34	0.942404	0.594645	1	NA	0.0897301	-0.856378	1.582	0.635895	not sig	not sig	not sig	not sig
peak_114986	chr4	47279294	47279494	3	1	1	8	0	0	17	5	4	6	1	5	1	2	12	0.114798	0.961085	1	NA	2.02972	-0.137034	1.46181	-0.704945	not sig	not sig	not sig	not sig
peak_114987	chr4	47279486	47279686	9	9	1	28	6	5	45	7	39	13	19	16	3	8	31	0.00442153	0.195383	1	0.852715	1.83901	1.24375	-0.374817	-0.970073	UP	not sig	not sig	not sig
peak_114988	chr4	47280202	47280402	13	9	3	6	9	6	11	16	19	2	9	10	0	1	8	0.436522	0.78553	1	NA	-0.826119	0.486189	-1.3415	-0.0291917	not sig	not sig	not sig	not sig
peak_114989	chr4	47281994	47282194	5	7	2	0	3	7	5	23	5	1	4	2	2	4	10	0.0685686	0.219488	1	NA	-2.62579	-2.57232	0.574782	0.628247	not sig	not sig	not sig	not sig
peak_114990	chr4	47282414	47282614	11	9	2	1	1	4	3	15	4	0	2	3	1	8	3	0.0527828	0.505953	1	NA	-2.58057	-1.43213	-1.25105	-0.102607	not sig	not sig	not sig	not sig
peak_114991	chr4	47292943	47293143	6	0	1	3	4	0	34	4	8	3	4	1	2	6	9	0.618442	0.978876	1	NA	0.781798	0.0770523	1.05642	0.351673	not sig	not sig	not sig	not sig
peak_114992	chr4	47293911	47294111	11	15	3	23	0	5	137	7	27	44	28	13	5	5	84	2.16462e-06	0.613589	1	0.950645	2.80099	0.541241	1.66572	-0.594032	UP	not sig	not sig	not sig
peak_114993	chr4	47312684	47312884	3	2	1	9	4	2	31	0	6	2	6	15	8	8	28	0.0328081	0.737026	1	NA	2.64143	-0.673324	1.02457	-2.29019	UP	not sig	not sig	not sig
peak_114994	chr4	47312914	47313114	11	2	1	0	1	2	9	6	12	0	0	19	3	0	5	0.261425	0.559771	1	NA	-2.20434	-1.7156	-0.75374	-0.264994	not sig	not sig	not sig	not sig
peak_114995	chr4	47315645	47315845	23	5	2	0	15	6	7	43	2	7	3	29	0	7	0	0.00145736	0.00903698	1	NA	-4.18835	-5.13271	1.90804	0.963672	DOWN	DOWN	not sig	not sig
peak_114996	chr4	47319529	47319729	7	3	0	1	4	0	0	6	1	0	0	0	1	11	3	0.163989	NA	1	NA	-3.0738	-1.96592	-0.21638	0.891497	not sig	not sig	not sig	not sig
peak_114998	chr4	47319981	47320181	8	4	1	0	1	4	1	11	1	5	2	4	0	4	0	0.160215	0.156951	1	NA	-2.56669	-3.85133	1.55383	0.269187	not sig	not sig	not sig	not sig
peak_114999	chr4	47352212	47352412	59	12	4	22	10	9	27	24	26	2	6	10	2	20	21	0.652005	0.897828	1	0.993683	-0.396198	0.196111	-0.778173	-0.185864	not sig	not sig	not sig	not sig
peak_115000	chr4	47353140	47353340	389	311	64	353	180	124	1075	395	495	271	514	195	52	186	428	0.0218661	0.0570445	1	0.992571	0.600045	0.7087	-0.0319836	0.0766712	not sig	not sig	not sig	not sig
peak_115001	chr4	47399950	47400150	7	10	0	10	5	2	7	6	5	2	12	18	0	7	9	0.793097	0.871581	1	NA	-0.358686	0.351117	-1.30441	-0.59461	not sig	not sig	not sig	not sig
peak_115002	chr4	47404616	47404816	4	0	0	15	2	7	17	0	8	5	13	1	2	9	21	0.00305338	0.706291	1	NA	3.79662	0.73069	0.18244	-2.88349	UP	not sig	not sig	not sig
peak_115003	chr4	47417398	47417598	3	0	0	0	0	5	0	3	4	1	1	4	0	1	22	0.778637	NA	1	NA	0.811667	-2.68618	1.82658	-1.67127	not sig	not sig	not sig	not sig
peak_115004	chr4	47437318	47437518	22	16	2	9	1	7	13	6	8	6	9	13	3	8	12	0.849191	0.798509	1	NA	0.21315	-0.410625	-0.140297	-0.764072	not sig	not sig	not sig	not sig
peak_115005	chr4	47437656	47437856	7	11	0	1	5	10	27	17	15	3	9	28	0	11	7	0.277316	0.266032	1	NA	-1.20146	-1.70471	-0.248733	-0.751983	not sig	not sig	not sig	not sig
peak_115006	chr4	47438082	47438282	56	57	3	26	41	16	71	63	42	19	38	50	1	28	68	0.201434	0.692346	1	0.940001	-0.67643	-0.368902	0.146717	0.454245	not sig	not sig	not sig	not sig
peak_115007	chr4	47474084	47474284	124	111	15	110	43	35	194	157	119	66	69	51	27	89	147	0.706603	0.640615	1	0.987572	0.167682	0.299344	0.0406884	0.17235	not sig	not sig	not sig	not sig
peak_115008	chr4	47474550	47474750	204	147	53	133	49	75	220	201	165	72	81	79	18	128	208	0.705655	0.447939	1	0.830197	0.160085	-0.424461	0.1065	-0.478045	not sig	not sig	not sig	not sig
peak_115009	chr4	47474786	47474986	18	8	0	11	0	2	28	12	17	6	7	6	5	3	23	0.544016	0.27477	1	NA	0.649054	1.6239	-0.166114	0.80873	not sig	not sig	not sig	not sig
peak_115010	chr4	47479601	47479801	4	2	1	6	1	0	54	0	15	6	10	8	6	4	6	0.028482	0.669629	1	NA	2.7713	0.838304	0.321358	-1.61164	UP	not sig	not sig	not sig
peak_115011	chr4	47492472	47492672	5	3	0	2	2	1	4	0	7	1	1	0	1	13	17	0.813197	0.781898	1	NA	0.529056	-0.890285	0.618035	-0.801307	not sig	not sig	not sig	not sig
peak_115012	chr4	47498072	47498272	0	0	0	13	0	0	20	0	1	12	8	2	2	2	10	0.000441711	0.477158	1	NA	6.14619	1.69097	1.27945	-3.17577	UP	not sig	not sig	not sig
peak_115013	chr4	47502764	47502964	29	12	1	11	3	0	7	1	8	4	4	9	1	1	16	0.824867	0.787215	1	NA	0.345714	0.640938	0.170287	0.465511	not sig	not sig	not sig	not sig
peak_115014	chr4	47503168	47503368	0	3	0	0	0	1	7	14	0	0	2	4	2	1	1	0.249846	NA	1	NA	-2.61657	-1.96084	0.281801	0.937539	not sig	not sig	not sig	not sig
peak_115015	chr4	47521906	47522106	28	10	0	0	3	1	20	12	6	2	5	8	2	5	9	0.0516071	0.541975	1	NA	-2.5919	-1.35909	0.782292	2.0151	not sig	not sig	not sig	not sig
peak_115016	chr4	47577581	47577781	10	3	0	12	6	2	44	4	13	7	22	3	1	7	18	0.127858	0.287803	1	NA	1.46843	1.55628	0.00543203	0.0932857	not sig	not sig	not sig	not sig
peak_115017	chr4	47587344	47587544	3	0	1	15	0	0	25	4	6	4	16	16	0	0	26	0.0352223	0.515483	1	NA	2.98981	1.44415	-0.522843	-2.0685	UP	not sig	not sig	not sig
peak_115018	chr4	47593272	47593472	1	1	1	9	0	1	27	10	7	5	2	6	0	7	3	0.167868	0.956389	1	NA	1.83286	-0.149771	0.385847	-1.59678	not sig	not sig	not sig	not sig
peak_115020	chr4	47597632	47597832	3	11	0	0	8	3	5	5	10	7	5	2	0	3	9	0.405514	0.711683	1	NA	-1.40583	-0.999548	0.981946	1.38823	not sig	not sig	not sig	not sig
peak_115021	chr4	47598370	47598570	7	4	3	5	2	0	14	11	7	4	1	0	0	1	10	0.801238	0.915423	1	NA	0.417156	0.31639	1.18501	1.08425	not sig	not sig	not sig	not sig
peak_115022	chr4	47603398	47603598	7	0	1	10	0	3	10	13	18	2	4	5	3	2	10	0.584485	0.339421	1	NA	0.778915	1.77433	-1.6854	-0.689979	not sig	not sig	not sig	not sig
peak_115023	chr4	47603894	47604094	34	35	0	76	11	12	150	37	51	40	44	47	7	22	124	0.00078162	0.37404	1	0.982084	1.45864	0.661139	0.524969	-0.272531	UP	not sig	not sig	not sig
peak_115024	chr4	47604223	47604423	3	1	0	16	0	4	29	10	8	4	6	11	3	7	18	0.039581	0.821009	1	NA	2.07955	0.417918	-0.0877314	-1.74936	UP	not sig	not sig	not sig
peak_115025	chr4	47608817	47609017	45	23	4	16	6	8	79	41	30	22	25	10	3	12	40	0.831671	0.751141	1	0.892309	0.1545	0.346293	0.523591	0.715384	not sig	not sig	not sig	not sig
peak_115026	chr4	47619200	47619400	1	3	4	0	1	0	22	1	6	5	4	0	2	9	7	0.687785	0.261959	1	NA	0.850944	-2.64879	2.04985	-1.44989	not sig	not sig	not sig	not sig
peak_115027	chr4	47619533	47619733	0	3	0	12	0	0	11	0	3	3	10	8	0	2	14	0.0606188	0.562677	1	NA	3.1923	1.52193	-0.432111	-2.10249	not sig	not sig	not sig	not sig
peak_115030	chr4	47698636	47698836	2	0	1	0	1	0	15	3	0	4	4	0	0	0	2	0.934748	NA	1	NA	0.262965	-0.631574	2.7642	1.86967	not sig	not sig	not sig	not sig
peak_115031	chr4	47708062	47708262	11	13	2	6	4	1	18	13	2	6	11	10	0	6	34	0.952675	0.623719	1	NA	0.0800837	-0.873599	1.36879	0.415103	not sig	not sig	not sig	not sig
peak_115032	chr4	47724790	47724990	17	8	2	0	1	2	18	8	7	0	7	6	2	30	4	0.107677	0.272114	1	NA	-2.39037	-2.30674	-0.343725	-0.260093	not sig	not sig	not sig	not sig
peak_115033	chr4	47772486	47772686	37	37	0	6	12	1	2	69	9	7	1	28	4	26	15	0.00436672	0.458644	1	0.792204	-2.83789	-1.2835	0.00429905	1.55869	DOWN	not sig	not sig	not sig
peak_115034	chr4	47807888	47808088	7	7	0	3	1	0	6	5	1	1	6	0	0	7	0	0.503358	NA	1	NA	-1.41527	1.24566	-1.80047	0.860463	not sig	not sig	not sig	not sig
peak_115035	chr4	47820678	47820878	19	19	4	0	14	8	9	42	5	3	11	17	1	11	10	0.000421103	0.0335934	1	NA	-3.52538	-3.02307	0.364258	0.866566	DOWN	DOWN	not sig	not sig
peak_115036	chr4	47871584	47871784	47	63	4	5	19	18	14	96	14	10	9	68	2	54	18	1.78603e-07	0.000441381	1	0.995242	-2.8248	-2.81179	0.0935485	0.106564	DOWN	DOWN	not sig	not sig
peak_115037	chr4	47900132	47900332	16	13	1	0	7	4	9	7	1	1	0	2	2	2	16	0.150085	0.0638201	1	NA	-2.11446	-4.37918	4.19674	1.93201	not sig	not sig	not sig	not sig
peak_115038	chr4	47940982	47941182	9	12	4	0	12	5	2	10	1	9	7	13	1	20	17	0.0478941	0.00385574	1	NA	-2.50329	-4.98225	2.64958	0.170628	DOWN	DOWN	not sig	not sig
peak_115039	chr4	47944432	47944632	4	11	0	0	8	7	0	2	1	1	0	0	1	14	10	0.273294	0.0526355	1	NA	-2.25279	-5.73996	3.41403	-0.0731417	not sig	not sig	not sig	not sig
peak_115040	chr4	47948180	47948380	12	16	3	37	4	5	125	11	48	26	44	15	8	14	60	4.47244e-06	0.0660375	1	0.881364	2.27254	1.33986	0.190576	-0.742102	UP	not sig	not sig	not sig
peak_115041	chr4	47948648	47948848	14	16	0	16	2	2	4	0	4	3	5	2	1	0	23	0.115872	0.363243	1	NA	2.15442	2.01409	1.04269	0.902355	not sig	not sig	not sig	not sig
peak_115042	chr4	47948961	47949161	9	9	2	7	4	0	16	9	22	11	7	12	1	6	21	0.700876	0.870506	1	NA	0.427272	0.300694	0.154787	0.0282095	not sig	not sig	not sig	not sig
peak_115043	chr4	47953022	47953222	2	9	0	0	13	3	6	16	3	0	4	5	0	17	2	0.00738992	0.206393	1	NA	-4.11817	-2.96664	-0.243415	0.908119	DOWN	not sig	not sig	not sig
peak_115044	chr4	47973709	47973909	23	5	1	0	7	5	2	24	4	1	3	4	0	12	4	0.00455363	0.218187	1	NA	-3.87541	-2.57353	-0.526512	0.775372	DOWN	not sig	not sig	not sig
peak_115045	chr4	47996906	47997106	5	12	4	14	7	4	13	15	4	3	1	9	0	21	12	0.960798	0.0985727	1	NA	-0.0609419	-2.45048	1.34446	-1.04508	not sig	not sig	not sig	not sig
peak_115046	chr4	48043125	48043325	518	389	59	472	160	131	993	595	531	218	367	247	70	260	570	0.113941	0.0183419	1	0.963846	0.314926	0.631863	-0.174188	0.142748	not sig	not sig	not sig	not sig
peak_115047	chr4	48044613	48044813	53	51	6	54	25	34	214	77	107	34	72	59	12	28	122	0.125903	0.573926	1	0.977577	0.651092	0.393987	0.00469863	-0.252407	not sig	not sig	not sig	not sig
peak_115048	chr4	48045050	48045250	253	264	30	173	127	128	542	279	259	116	236	181	33	197	395	0.688848	0.683329	1	0.975988	0.119534	-0.178426	0.148163	-0.149798	not sig	not sig	not sig	not sig
peak_115049	chr4	48051582	48051782	15	4	0	21	10	6	10	0	10	1	12	0	1	15	9	0.52958	0.611609	1	NA	0.963167	1.12173	-1.37492	-1.21635	not sig	not sig	not sig	not sig
peak_115050	chr4	48052009	48052209	2	6	0	6	3	0	46	10	16	3	11	8	1	0	10	0.741559	0.307184	1	NA	0.492209	2.00358	-0.30883	1.20254	not sig	not sig	not sig	not sig
peak_115051	chr4	48061950	48062150	1	1	0	0	3	0	8	1	3	0	4	5	0	14	13	0.598386	NA	1	NA	-1.22578	-2.5095	1.16151	-0.122202	not sig	not sig	not sig	not sig
peak_115052	chr4	48105501	48105701	22	28	9	0	16	7	4	48	4	2	8	30	0	32	11	2.29456e-05	0.00146883	1	0.991239	-4.15283	-4.33651	0.447062	0.263384	DOWN	DOWN	not sig	not sig
peak_115053	chr4	48124506	48124706	4	13	0	7	1	1	2	4	6	2	1	20	1	8	5	0.669251	0.823728	1	NA	-0.677073	-0.572795	-1.04685	-0.942568	not sig	not sig	not sig	not sig
peak_115054	chr4	48124810	48125010	87	104	7	49	62	23	147	115	58	58	75	87	7	81	140	0.326399	0.26386	1	0.938561	-0.426593	-0.695749	0.630493	0.361338	not sig	not sig	not sig	not sig
peak_115055	chr4	48125140	48125340	12	20	0	6	3	2	28	7	25	15	11	23	2	9	13	0.955585	0.999042	1	NA	-0.0732705	-0.00266428	0.0100068	0.080613	not sig	not sig	not sig	not sig
peak_115056	chr4	48225249	48225449	21	16	2	15	3	5	65	22	22	7	23	9	2	1	20	0.524032	0.254922	1	0.963846	0.571262	1.40213	-0.211322	0.619549	not sig	not sig	not sig	not sig
peak_115057	chr4	48225712	48225912	9	18	0	0	3	5	9	5	6	1	4	3	0	2	3	0.235039	0.75014	1	NA	-1.80833	-0.845086	-0.135255	0.827987	not sig	not sig	not sig	not sig
peak_115058	chr4	48227842	48228042	14	11	0	7	4	9	3	6	5	7	9	7	0	5	10	0.900582	0.829026	1	NA	0.179357	-0.451482	0.0995088	-0.53133	not sig	not sig	not sig	not sig
peak_115059	chr4	48239066	48239266	3	6	2	5	1	5	10	0	17	4	5	0	0	1	5	0.0432731	0.309804	1	NA	3.02901	2.05659	-0.385955	-1.35838	UP	not sig	not sig	not sig
peak_115060	chr4	48264911	48265111	1	3	2	6	0	0	33	6	7	11	8	2	0	0	22	0.0527444	0.586925	1	NA	2.38587	1.18603	1.47217	0.27233	not sig	not sig	not sig	not sig
peak_115061	chr4	48266634	48266834	1	3	4	4	5	0	21	17	9	3	10	1	1	1	9	0.980501	0.77951	1	NA	-0.0455109	0.700879	0.105256	0.851646	not sig	not sig	not sig	not sig
peak_115062	chr4	48279629	48279829	789	710	117	586	333	288	1304	699	713	345	600	479	74	490	893	0.157337	0.996414	1	0.855386	0.217239	-0.00153875	0.0230465	-0.195731	not sig	not sig	not sig	not sig
peak_115063	chr4	48287465	48287665	10	16	0	0	9	3	5	28	6	8	2	6	0	19	10	0.0112894	0.0626962	1	NA	-3.22744	-3.5234	1.77251	1.47655	DOWN	not sig	not sig	not sig
peak_115064	chr4	48371070	48371270	10	6	0	0	3	3	1	22	3	3	1	18	1	2	20	0.0918124	0.0861738	1	NA	-2.69401	-3.97351	2.27481	0.995309	not sig	not sig	not sig	not sig
peak_115065	chr4	48381062	48381262	12	18	1	4	6	5	24	9	17	3	20	8	1	6	40	0.938069	0.881259	1	NA	0.0949623	0.267271	0.172234	0.344543	not sig	not sig	not sig	not sig
peak_115066	chr4	48403376	48403576	0	2	0	8	1	0	26	6	6	1	0	5	3	0	10	0.368765	0.536978	1	NA	1.70189	1.77098	0.196446	0.265537	not sig	not sig	not sig	not sig
peak_115067	chr4	48407402	48407602	10	11	2	1	6	0	26	27	31	7	18	12	2	12	20	0.10136	0.985384	1	NA	-1.4605	0.0347647	-0.468441	1.02682	not sig	not sig	not sig	not sig
peak_115068	chr4	48413505	48413705	0	2	0	8	0	1	15	0	8	8	13	0	0	0	19	0.00265982	0.096659	1	NA	5.27265	3.84208	0.738606	-0.691966	UP	not sig	not sig	not sig
peak_115069	chr4	48419856	48420056	9	5	4	1	0	4	21	7	16	4	3	4	0	3	10	0.835776	0.722016	1	NA	0.331589	-0.772637	0.34205	-0.762176	not sig	not sig	not sig	not sig
peak_115070	chr4	48423859	48424059	36	59	4	23	13	12	19	64	14	3	14	53	1	42	13	0.00100228	0.324279	1	0.950067	-1.74696	-0.906084	-1.29636	-0.455492	DOWN	not sig	not sig	not sig
peak_115071	chr4	48473214	48473414	89	72	7	25	24	18	164	55	68	46	64	54	12	46	131	0.981141	0.523119	1	0.973141	0.0128653	-0.40883	0.676017	0.254322	not sig	not sig	not sig	not sig
peak_115073	chr4	48540235	48540435	30	26	0	19	9	10	79	35	51	25	45	26	3	19	52	0.581339	0.420932	1	0.993064	0.332158	0.675936	-0.188613	0.155166	not sig	not sig	not sig	not sig
peak_115074	chr4	48540620	48540820	39	35	6	22	9	7	38	27	36	7	40	26	7	18	40	0.894104	0.404668	1	0.991242	-0.0969868	0.716983	-0.998589	-0.184619	not sig	not sig	not sig	not sig
peak_115075	chr4	48540970	48541170	12	11	3	3	8	4	40	32	25	7	15	22	5	19	22	0.172611	0.373099	1	0.995792	-1.02751	-0.982383	0.0368663	0.0819934	not sig	not sig	not sig	not sig
peak_115076	chr4	48553873	48554073	3	7	1	12	2	0	51	0	45	9	36	0	5	2	38	0.00034965	0.00214154	1	NA	3.45613	4.36036	-0.260096	0.644143	UP	UP	not sig	not sig
peak_115077	chr4	48556918	48557118	12	3	2	4	2	8	5	10	14	3	4	5	3	7	7	0.760625	0.94407	1	NA	-0.398431	-0.147334	-1.14602	-0.894927	not sig	not sig	not sig	not sig
peak_115078	chr4	48561606	48561806	0	0	0	11	0	1	21	0	10	8	10	0	0	2	4	0.00100142	0.232955	1	NA	5.98693	2.77333	0.0149951	-3.19861	UP	not sig	not sig	not sig
peak_115080	chr4	48563838	48564038	4	12	1	0	0	0	3	0	2	4	5	2	0	14	3	0.415023	0.434306	1	NA	-1.85596	-2.52404	0.675988	0.00790552	not sig	not sig	not sig	not sig
peak_115082	chr4	48579592	48579792	105	65	10	25	52	41	28	84	16	8	1	60	4	65	21	5.9588e-05	0.000174622	1	0.974052	-1.88368	-2.71075	0.524323	-0.30275	DOWN	DOWN	not sig	not sig
peak_115083	chr4	48585279	48585479	64	49	14	30	23	19	136	70	59	26	50	33	8	38	68	0.976549	0.77724	1	0.999512	-0.0162966	-0.209321	0.188194	-0.00482979	not sig	not sig	not sig	not sig
peak_115084	chr4	48585802	48586002	21	25	5	23	15	11	42	33	48	30	14	17	4	6	53	0.39576	0.822063	1	0.989376	0.603576	0.282407	0.577353	0.256183	not sig	not sig	not sig	not sig
peak_115085	chr4	48586196	48586396	21	23	0	13	15	5	25	22	39	4	12	21	1	10	23	0.363711	0.526188	1	0.977078	-0.74589	0.807857	-1.08417	0.469579	not sig	not sig	not sig	not sig
peak_115086	chr4	48586642	48586842	22	26	5	8	3	12	20	11	11	5	6	30	1	11	25	0.920949	0.105255	1	0.808607	-0.102564	-1.81877	0.647515	-1.06869	not sig	not sig	not sig	not sig
peak_115087	chr4	48588722	48588922	4	2	6	10	4	0	53	3	32	10	28	2	3	2	18	0.0044694	0.156668	1	NA	2.81686	1.91832	0.0145258	-0.884021	UP	not sig	not sig	not sig
peak_115088	chr4	48605766	48605966	15	11	0	1	3	0	4	25	6	2	8	11	0	11	9	0.0133181	0.877842	1	NA	-2.8406	-0.370193	-0.993038	1.47737	DOWN	not sig	not sig	not sig
peak_115089	chr4	48607994	48608194	56	51	2	14	11	17	17	73	7	3	8	24	0	44	16	0.000301062	0.0464454	1	0.997072	-2.00759	-1.87179	-0.18092	-0.0451138	DOWN	DOWN	not sig	not sig
peak_115090	chr4	48609613	48609813	4	1	4	9	0	0	20	0	13	6	11	6	1	1	22	0.00359391	0.667652	1	NA	3.99018	0.848609	0.365576	-2.776	UP	not sig	not sig	not sig
peak_115091	chr4	48623446	48623646	13	6	0	10	4	0	6	13	24	0	0	4	0	0	8	0.569233	0.125029	1	NA	-0.991457	3.55371	-2.4597	2.08547	not sig	not sig	not sig	not sig
peak_115092	chr4	48625412	48625612	10	10	0	0	0	7	3	0	0	2	5	0	1	17	0	0.605655	0.547268	1	NA	-2.02266	-3.24994	0.0521136	-1.17517	not sig	not sig	not sig	not sig
peak_115093	chr4	48628052	48628252	8	7	0	41	2	0	54	0	43	28	31	0	7	0	42	1.70473e-07	2.06316e-06	1	0.70319	4.58151	6.8209	0.458341	2.69773	UP	UP	not sig	not sig
peak_115094	chr4	48628930	48629130	12	11	0	5	2	3	1	26	4	0	0	0	0	7	1	0.043817	0.891694	1	NA	-3.02396	0.434185	-2.90235	0.555786	DOWN	not sig	not sig	not sig
peak_115095	chr4	48629537	48629737	19	15	3	0	11	3	7	18	2	3	13	0	2	22	5	0.00716691	0.173359	1	NA	-3.59645	-2.6791	0.0980777	1.01543	DOWN	not sig	not sig	not sig
peak_115096	chr4	48643868	48644068	74	41	11	12	32	27	8	73	12	16	7	31	1	55	11	0.000801398	0.00232375	1	0.991235	-2.03111	-2.75716	0.512023	-0.214033	DOWN	DOWN	not sig	not sig
peak_115097	chr4	48650795	48650995	20	4	3	8	5	0	7	16	16	7	5	6	0	5	11	0.797896	0.803975	1	NA	-0.333746	0.50671	-0.338983	0.501473	not sig	not sig	not sig	not sig
peak_115098	chr4	48658268	48658468	10	12	0	0	3	3	0	4	11	1	3	0	0	1	1	0.108328	NA	1	NA	-3.13597	1.72818	-3.35145	1.5127	not sig	not sig	not sig	not sig
peak_115099	chr4	48660800	48661000	13	15	1	3	3	8	4	17	0	0	5	4	1	6	9	0.197578	0.459118	1	NA	-1.6257	-1.51274	0.0263839	0.139344	not sig	not sig	not sig	not sig
peak_115100	chr4	48669424	48669624	0	3	0	9	0	0	15	0	15	9	8	3	3	1	13	0.00806898	0.16371	1	NA	3.98819	2.62722	-0.00781905	-1.36879	UP	not sig	not sig	not sig
peak_115101	chr4	48681049	48681249	32	20	6	28	3	6	35	23	16	13	27	7	2	14	41	0.261506	0.606895	1	0.993745	0.789968	0.594217	0.0258409	-0.16991	not sig	not sig	not sig	not sig
peak_115102	chr4	48683921	48684121	14	1	0	0	5	2	8	12	5	2	12	5	1	0	33	0.44223	0.86056	1	NA	-1.38837	-0.560291	1.18118	2.00926	not sig	not sig	not sig	not sig
peak_115103	chr4	48690724	48690924	18	10	1	0	10	5	25	14	22	3	9	7	1	4	23	0.234104	0.750815	1	NA	-1.30081	-0.600044	0.408292	1.10906	not sig	not sig	not sig	not sig
peak_115104	chr4	48691867	48692067	10	27	0	15	2	5	34	15	13	10	10	9	0	7	30	0.545902	0.888092	1	NA	0.579389	0.250867	0.682545	0.354024	not sig	not sig	not sig	not sig
peak_115105	chr4	48704844	48705044	10	7	1	7	2	1	5	8	4	1	4	6	1	2	5	0.703133	0.767609	1	NA	-0.514261	0.641911	-1.05187	0.1043	not sig	not sig	not sig	not sig
peak_115106	chr4	48705135	48705335	10	7	2	0	0	0	9	0	0	3	0	5	1	6	6	0.595194	0.0411561	1	NA	-1.19793	-6.24343	5.01941	-0.0260857	not sig	DOWN	not sig	not sig
peak_115107	chr4	48725807	48726007	138	106	15	17	53	30	74	173	55	16	30	101	4	67	106	2.70637e-06	0.00212334	1	0.916154	-1.77434	-1.72779	0.373862	0.420408	DOWN	DOWN	not sig	not sig
peak_115108	chr4	48738792	48738992	12	14	0	4	0	3	8	18	0	0	1	17	0	1	1	0.208186	0.405431	1	NA	-2.02452	-2.3149	0.228753	-0.0616293	not sig	not sig	not sig	not sig
peak_115109	chr4	48746514	48746714	7	4	0	6	0	1	12	12	5	0	4	2	0	4	15	0.912856	0.664938	1	NA	0.196133	1.08648	-0.28886	0.601482	not sig	not sig	not sig	not sig
peak_115110	chr4	48746655	48746855	5	6	0	14	0	0	4	4	6	2	2	1	1	5	1	0.817897	0.316925	1	NA	0.425657	2.30341	-1.90992	-0.0321705	not sig	not sig	not sig	not sig
peak_115111	chr4	48749676	48749876	2	12	0	7	0	0	0	6	4	4	0	3	0	1	5	0.98923	NA	1	NA	-0.0376245	0.732193	0.585497	1.35531	not sig	not sig	not sig	not sig
peak_115112	chr4	48754558	48754758	6	3	0	1	3	0	20	13	8	5	3	9	0	0	2	0.462996	0.966849	1	NA	-1.27604	-0.143337	0.552975	1.68568	not sig	not sig	not sig	not sig
peak_115113	chr4	48754872	48755072	66	55	8	23	37	16	98	97	53	25	33	33	8	45	115	0.171164	0.323257	1	0.806748	-0.58952	-0.658659	0.690637	0.621498	not sig	not sig	not sig	not sig
peak_115114	chr4	48760739	48760939	52	73	10	18	41	25	14	87	22	11	8	56	3	33	36	0.00131111	0.0187333	1	0.995792	-1.75596	-1.93948	0.250611	0.0670882	DOWN	DOWN	not sig	not sig
peak_115115	chr4	48770906	48771106	8	4	3	5	2	2	46	4	12	4	12	1	0	5	36	0.0725365	0.883788	1	NA	1.89985	0.302842	1.18585	-0.411156	not sig	not sig	not sig	not sig
peak_115116	chr4	48771390	48771590	8	8	0	2	1	3	16	13	6	10	8	6	2	5	14	0.784189	0.695481	1	NA	-0.356968	-0.737174	1.00651	0.626304	not sig	not sig	not sig	not sig
peak_115117	chr4	48771960	48772160	4	1	0	0	0	0	22	0	11	3	6	0	1	5	29	0.573297	0.92508	1	NA	1.22158	0.346718	1.2196	0.344731	not sig	not sig	not sig	not sig
peak_115118	chr4	48779304	48779504	8	16	1	4	1	0	14	21	10	8	8	27	1	2	5	0.3792	0.87825	1	NA	-1.13411	-0.365465	-0.319276	0.449365	not sig	not sig	not sig	not sig
peak_115119	chr4	48779674	48779874	21	3	0	5	0	1	4	7	10	3	5	0	0	0	18	0.789851	0.162899	1	NA	0.505366	3.5491	-0.112971	2.93077	not sig	not sig	not sig	not sig
peak_115120	chr4	48780105	48780305	8	1	0	1	1	1	7	0	8	2	0	0	0	0	21	0.279545	NA	1	NA	2.51296	2.05484	1.75306	1.29495	not sig	not sig	not sig	not sig
peak_115121	chr4	48804426	48804626	5	10	2	0	2	1	0	4	1	0	0	0	0	7	1	0.0615453	NA	1	NA	-3.96138	-3.59424	-0.38731	-0.0201656	not sig	not sig	not sig	not sig
peak_115122	chr4	48804676	48804876	16	4	1	0	3	2	2	6	1	1	1	1	2	21	3	0.0217552	0.0699533	1	NA	-3.66894	-4.24978	0.828568	0.247724	DOWN	not sig	not sig	not sig
peak_115123	chr4	48828514	48828714	39	65	15	0	20	25	19	67	14	13	6	47	3	30	18	8.24503e-06	1.10251e-05	1	0.980054	-3.28756	-4.40889	1.43924	0.317913	DOWN	DOWN	not sig	not sig
peak_115124	chr4	48839187	48839387	11	12	6	12	7	8	13	10	18	3	6	10	1	11	8	0.955417	0.909381	1	NA	0.0601768	-0.176116	-0.990333	-1.22663	not sig	not sig	not sig	not sig
peak_115125	chr4	48842677	48842877	0	5	0	0	0	0	4	0	4	0	5	3	0	0	8	0.930246	NA	1	NA	-0.347971	0.450559	-0.248258	0.550272	not sig	not sig	not sig	not sig
peak_115126	chr4	48842894	48843094	8	3	0	0	1	1	4	10	8	4	7	17	0	0	5	0.233853	0.736296	1	NA	-2.18418	-1.03266	-0.591504	0.560018	not sig	not sig	not sig	not sig
peak_115127	chr4	48857702	48857902	12	9	0	0	1	4	0	9	1	2	0	2	0	20	2	0.0415415	0.0769424	1	NA	-3.64572	-5.2238	1.5877	0.00962234	DOWN	not sig	not sig	not sig
peak_115128	chr4	48924666	48924866	52	18	4	8	10	9	42	49	14	14	15	12	0	24	36	0.219417	0.216016	1	0.955225	-0.821636	-1.25134	0.935	0.505293	not sig	not sig	not sig	not sig
peak_115129	chr4	48939134	48939334	51	57	2	5	21	20	29	93	13	1	5	27	2	61	15	4.69596e-06	0.00709188	1	0.985489	-2.82382	-2.554	0.0358812	0.305703	DOWN	DOWN	not sig	not sig
peak_115130	chr4	49041878	49042078	12	2	1	0	1	7	8	0	5	1	9	3	2	5	16	0.816401	0.566068	1	NA	0.459534	-1.36005	0.695293	-1.12429	not sig	not sig	not sig	not sig
peak_115131	chr4	49059326	49059526	106	45	10	49	31	21	117	92	74	43	30	43	5	60	58	0.754827	0.660847	1	0.997026	-0.167081	-0.339495	0.213967	0.0415536	not sig	not sig	not sig	not sig
peak_115132	chr4	49060000	49060200	20	9	1	9	2	1	18	4	5	2	4	10	1	6	13	0.863444	0.862574	1	NA	0.229766	-0.36808	0.423895	-0.173951	not sig	not sig	not sig	not sig
peak_115133	chr4	49060214	49060414	26	9	2	10	10	8	23	9	12	7	5	34	1	2	15	0.956146	0.370786	1	NA	-0.0712525	-1.33189	0.551172	-0.709466	not sig	not sig	not sig	not sig
peak_115134	chr4	49072958	49073158	24	13	0	4	4	0	42	16	21	13	18	5	7	7	30	0.661256	0.390644	1	0.543997	-0.430833	1.19922	0.385936	2.01599	not sig	not sig	not sig	not sig
peak_115135	chr4	49078046	49078246	8	2	0	0	0	2	3	18	2	3	0	2	0	7	1	0.151381	NA	1	NA	-2.78742	-3.43463	1.39103	0.743817	not sig	not sig	not sig	not sig
peak_115136	chr4	49079496	49079696	2	2	3	0	0	0	19	0	13	7	8	6	2	1	15	0.232559	0.72235	1	NA	2.14162	-0.881241	1.12924	-1.89362	not sig	not sig	not sig	not sig
peak_115137	chr4	49084870	49085070	31	10	1	0	2	4	2	31	6	2	2	13	0	6	6	0.0054849	0.259616	1	NA	-3.5415	-2.27595	-0.360914	0.90464	DOWN	not sig	not sig	not sig
peak_115138	chr4	49092240	49092440	13	9	0	12	5	2	0	17	1	0	0	0	0	9	4	0.241953	0.796185	1	NA	-1.86541	-0.854607	-0.42733	0.583477	not sig	not sig	not sig	not sig
peak_115139	chr4	49108010	49108210	9	5	0	0	9	5	11	20	3	2	3	5	0	5	5	0.0497643	0.16294	1	NA	-2.74883	-2.97511	1.4065	1.18021	DOWN	not sig	not sig	not sig
peak_115140	chr4	49108456	49108656	48	44	12	2	51	28	45	117	10	12	19	31	1	31	40	3.30804e-05	0.000105444	1	0.832987	-2.58736	-3.40928	1.61171	0.789794	DOWN	DOWN	not sig	not sig
peak_115141	chr4	49144862	49145062	21	9	1	8	6	1	11	12	8	1	10	10	5	13	35	0.811477	0.964261	1	NA	-0.305597	0.0984077	-0.0420767	0.361928	not sig	not sig	not sig	not sig
peak_115142	chr4	49153948	49154148	35	28	4	8	7	5	54	34	31	19	41	8	5	27	36	0.540653	0.885613	1	0.945716	-0.440092	0.181031	-0.0750672	0.546055	not sig	not sig	not sig	not sig
peak_115143	chr4	49168062	49168262	16	12	0	4	0	1	5	6	0	0	0	0	0	0	3	0.707856	NA	1	NA	-0.880125	-0.238905	2.35956	3.00078	not sig	not sig	not sig	not sig
peak_115144	chr4	49169530	49169730	7	12	4	0	4	3	12	22	12	1	5	17	0	2	7	0.0697465	0.315358	1	NA	-2.36431	-1.94131	-0.354509	0.068493	not sig	not sig	not sig	not sig
peak_115145	chr4	49179002	49179202	7	6	0	20	0	2	27	18	6	11	14	5	1	4	17	0.184615	0.285158	1	NA	1.27928	1.6356	0.0495954	0.405919	not sig	not sig	not sig	not sig
peak_115146	chr4	49190190	49190390	11	21	2	4	7	3	14	6	31	12	15	9	1	2	28	0.860386	0.675881	1	NA	0.213507	0.685459	0.068685	0.540638	not sig	not sig	not sig	not sig
peak_115147	chr4	49198100	49198300	51	30	1	1	11	7	16	44	9	3	3	12	2	12	3	0.000124621	0.167898	1	NA	-3.3347	-1.92528	0.0131037	1.42252	DOWN	not sig	not sig	not sig
peak_115148	chr4	49211668	49211868	13	10	1	0	1	4	7	18	15	0	10	3	0	7	8	0.0925061	0.987889	1	NA	-2.19967	0.0425221	-1.77296	0.469229	not sig	not sig	not sig	not sig
peak_115149	chr4	49225099	49225299	16	8	3	0	9	6	3	15	8	0	2	18	1	3	8	0.0164641	0.142591	1	NA	-3.227	-2.82534	-0.250004	0.151649	DOWN	not sig	not sig	not sig
peak_115150	chr4	49232410	49232610	18	1	0	4	1	1	5	12	6	0	0	4	0	0	0	0.377074	NA	1	NA	-1.86372	1.58758	-2.4932	0.958097	not sig	not sig	not sig	not sig
peak_115151	chr4	49234148	49234348	10	11	4	0	0	11	5	12	4	1	0	8	3	5	13	0.155629	0.0388033	1	NA	-2.19085	-4.26777	1.83908	-0.237841	not sig	DOWN	not sig	not sig
peak_115154	chr4	49251367	49251567	8	11	0	6	4	4	8	19	15	2	6	11	1	6	6	0.252088	0.733044	1	NA	-1.13304	0.588948	-1.70025	0.0217362	not sig	not sig	not sig	not sig
peak_115155	chr4	49262440	49262640	16	2	7	6	1	1	12	11	10	1	3	10	1	15	10	0.955328	0.507399	1	NA	-0.0850693	-1.16962	-0.512031	-1.59658	not sig	not sig	not sig	not sig
peak_115156	chr4	49278664	49278864	2	7	3	3	2	0	19	5	13	3	10	7	0	2	15	0.599993	0.916564	1	NA	0.734688	0.252991	-0.0232798	-0.504977	not sig	not sig	not sig	not sig
peak_115157	chr4	49282736	49282936	5	3	0	11	1	0	27	7	10	6	6	2	3	3	17	0.132472	0.168516	1	NA	1.55077	2.24615	0.221996	0.917386	not sig	not sig	not sig	not sig
peak_115158	chr4	49285960	49286160	10	1	2	0	1	2	8	7	5	1	4	1	2	3	1	0.264015	0.684144	1	NA	-1.96509	-1.14058	-0.352374	0.472132	not sig	not sig	not sig	not sig
peak_115159	chr4	49286202	49286402	6	10	3	4	4	0	8	13	3	0	2	6	1	14	6	0.296486	0.391851	1	NA	-1.29024	-1.64341	-0.00978699	-0.362954	not sig	not sig	not sig	not sig
peak_115161	chr4	49478574	49478774	0	3	2	13	0	1	27	1	1	4	6	1	0	0	3	0.0182584	0.706021	1	NA	4.13975	1.08766	1.40281	-1.64929	UP	not sig	not sig	not sig
peak_115162	chr4	49507262	49507462	0	1	2	0	0	1	16	0	13	5	4	0	2	0	6	0.0572884	0.75535	1	NA	4.0386	1.0099	1.14541	-1.88329	not sig	not sig	not sig	not sig
peak_115163	chr4	49520572	49520772	41	29	4	1	6	4	23	41	9	15	13	2	3	12	36	0.0457914	0.24907	1	0.4766	-1.78608	-1.60673	1.68532	1.86467	DOWN	not sig	not sig	not sig
peak_115164	chr4	49520755	49520955	31	40	4	10	13	17	59	33	39	10	14	16	6	36	35	0.421686	0.395489	1	0.993683	-0.52983	-0.793142	0.115968	-0.147344	not sig	not sig	not sig	not sig
peak_115165	chr4	49521170	49521370	251	208	41	164	140	133	431	264	200	104	198	141	22	164	299	0.874411	0.41559	1	0.957951	0.0558556	-0.346848	0.205105	-0.197598	not sig	not sig	not sig	not sig
peak_115166	chr4	49522632	49522832	79	84	10	10	58	32	20	71	23	13	24	76	1	76	62	0.000230738	0.000994718	1	0.998435	-1.97534	-2.51213	0.516181	-0.0206059	DOWN	DOWN	not sig	not sig
peak_115167	chr4	49543127	49543327	1	0	0	11	2	0	11	0	15	7	4	6	0	3	17	0.0172042	0.525246	1	NA	3.53295	1.41796	0.143015	-1.97198	UP	not sig	not sig	not sig
peak_115168	chr4	49559972	49560172	9	15	0	0	1	1	8	8	8	7	2	13	0	5	7	0.155752	0.402212	1	NA	-2.22472	-2.02317	1.00793	1.20948	not sig	not sig	not sig	not sig
peak_115169	chr4	49560290	49560490	7	11	0	12	3	3	7	4	6	1	2	8	0	6	7	0.938593	0.980022	1	NA	0.115186	-0.0624768	-0.552494	-0.730157	not sig	not sig	not sig	not sig
peak_115170	chr4	49567706	49567906	30	22	5	25	9	17	39	37	9	4	18	25	4	14	23	0.863537	0.660031	1	0.935548	-0.143729	-0.49977	-0.233852	-0.589893	not sig	not sig	not sig	not sig
peak_115171	chr4	49575819	49576019	23	27	6	0	5	1	7	37	12	10	1	19	2	24	9	0.00274465	0.0206013	1	0.935548	-3.48613	-3.78716	1.19542	0.894384	DOWN	DOWN	not sig	not sig
peak_115172	chr4	49585662	49585862	8	6	2	8	1	1	10	0	33	6	4	0	5	4	6	0.0908352	0.123484	1	NA	2.2256	2.587	-1.16611	-0.804705	not sig	not sig	not sig	not sig
peak_115173	chr4	49591142	49591342	2	4	1	0	0	2	9	5	1	4	2	0	2	1	16	0.874077	0.347789	1	NA	-0.358973	-2.61057	3.43561	1.18401	not sig	not sig	not sig	not sig
peak_115174	chr4	49596886	49597086	40	40	4	30	2	0	85	25	29	3	13	11	4	19	35	0.824187	0.496808	1	0.977577	0.242875	0.967765	-0.201665	0.523225	not sig	not sig	not sig	not sig
peak_115175	chr4	49597478	49597678	211	94	24	129	67	56	340	155	187	75	131	77	30	91	189	0.228377	0.341037	1	0.998435	0.371208	0.434455	-0.0791494	-0.0159025	not sig	not sig	not sig	not sig
peak_115176	chr4	49631613	49631813	149	130	28	167	28	36	182	136	123	34	53	69	12	73	171	0.254643	0.66722	1	0.937799	0.438121	0.277927	-0.170709	-0.330903	not sig	not sig	not sig	not sig
peak_115177	chr4	49632049	49632249	252	192	21	67	124	74	333	209	164	95	133	96	22	159	212	0.0349666	0.106708	1	0.847273	-0.576561	-0.648947	0.439338	0.366953	not sig	not sig	not sig	not sig
peak_115178	chr4	49637908	49638108	3	0	1	2	0	0	22	6	9	0	3	0	1	7	10	0.628354	0.855761	1	NA	0.986658	0.592892	-0.237136	-0.630901	not sig	not sig	not sig	not sig
peak_115179	chr4	49659490	49659690	12	1	0	1	9	0	28	6	9	3	2	2	1	4	12	0.521881	0.962377	1	NA	-1.02296	-0.150789	1.45176	2.32393	not sig	not sig	not sig	not sig
peak_115180	chr4	49664916	49665116	45	44	12	4	14	9	10	43	12	4	7	26	6	52	17	0.000261021	0.00790877	1	0.993161	-2.56086	-2.62349	-0.106662	-0.169296	DOWN	DOWN	not sig	not sig
peak_115181	chr4	49666763	49666963	28	6	0	7	11	6	36	23	25	3	24	5	3	17	28	0.57225	0.633844	1	0.969336	-0.545173	0.692632	-0.649782	0.588023	not sig	not sig	not sig	not sig
peak_115182	chr4	49688731	49688931	59	29	6	18	9	12	51	38	34	7	10	23	2	21	17	0.373871	0.813564	1	0.993683	-0.582811	-0.276442	-0.461808	-0.155439	not sig	not sig	not sig	not sig
peak_115183	chr4	49695612	49695812	5	9	0	0	3	4	0	5	6	0	0	0	0	6	0	0.040815	NA	1	NA	-4.61661	-0.518457	-4.14216	-0.0440123	DOWN	not sig	not sig	not sig
peak_115184	chr4	49741466	49741666	6	8	1	0	1	2	11	26	2	6	4	0	0	0	4	0.227494	0.672992	1	NA	-2.16891	-1.3467	1.96902	2.79123	not sig	not sig	not sig	not sig
peak_115185	chr4	49752283	49752483	17	3	0	3	1	7	12	20	4	0	2	18	1	2	2	0.273911	0.55026	1	NA	-1.55576	-1.35476	-0.854727	-0.653727	not sig	not sig	not sig	not sig
peak_115186	chr4	49785925	49786125	20	9	0	1	0	1	1	3	4	2	1	8	0	6	10	0.323951	0.607939	1	NA	-1.72005	-1.49633	0.501555	0.725268	not sig	not sig	not sig	not sig
peak_115187	chr4	49799940	49800140	10	7	0	5	1	0	7	22	16	5	1	2	1	0	4	0.552141	0.141152	1	NA	-0.88433	3.11562	-0.995556	3.00439	not sig	not sig	not sig	not sig
peak_115188	chr4	49813973	49814173	8	6	1	3	0	0	23	9	23	1	5	2	0	3	11	0.964649	0.274122	1	NA	0.0781937	2.20649	-1.09999	1.0283	not sig	not sig	not sig	not sig
peak_115189	chr4	49844283	49844483	41	17	1	23	7	12	33	17	45	7	10	15	5	11	20	0.777335	0.316973	1	0.989059	0.241033	1.04261	-1.08003	-0.278459	not sig	not sig	not sig	not sig
peak_115190	chr4	49845260	49845460	45	27	4	5	9	6	65	42	58	22	37	18	6	12	34	0.215433	0.69455	1	0.763399	-0.752634	0.408905	-0.196045	0.965495	not sig	not sig	not sig	not sig
peak_115191	chr4	49891736	49891936	7	15	0	3	1	2	50	18	30	24	22	2	5	0	32	0.706998	0.0947809	1	NA	0.403684	2.48544	0.709842	2.7916	not sig	not sig	not sig	not sig
peak_115192	chr4	49913710	49913910	22	14	2	0	10	5	16	38	21	10	8	29	1	20	25	0.0077962	0.0583133	1	0.951158	-2.34834	-2.35377	0.627407	0.621977	DOWN	not sig	not sig	not sig
peak_115193	chr4	49958363	49958563	22	21	0	9	2	6	20	21	11	0	7	27	0	2	22	0.574861	0.90597	1	NA	-0.720968	-0.275642	-0.523146	-0.0778201	not sig	not sig	not sig	not sig
peak_115194	chr4	50006958	50007158	15	8	3	4	6	5	5	6	6	5	1	6	1	13	2	0.493553	0.245375	1	NA	-0.81248	-1.88527	0.275504	-0.797289	not sig	not sig	not sig	not sig
peak_115195	chr4	50008690	50008890	7	3	2	1	0	1	6	5	1	2	2	20	0	2	3	0.628228	0.174794	1	NA	-0.871028	-3.1696	0.890793	-1.40778	not sig	not sig	not sig	not sig
peak_115196	chr4	50008912	50009112	6	3	0	4	0	3	6	14	4	0	2	0	0	2	3	0.7318	NA	1	NA	-0.70553	0.899174	-1.40243	0.202272	not sig	not sig	not sig	not sig
peak_115197	chr4	50022864	50023064	2	9	1	0	0	0	5	5	0	6	0	0	0	2	4	0.539009	NA	1	NA	-1.50099	-5.02572	5.70049	2.17576	not sig	not sig	not sig	not sig
peak_115198	chr4	50055676	50055876	15	19	3	3	4	0	3	4	10	2	2	11	0	4	3	0.231562	0.858032	1	NA	-1.56795	-0.440033	-1.33204	-0.20412	not sig	not sig	not sig	not sig
peak_115199	chr4	50087986	50088186	16	8	0	14	4	7	6	12	6	2	10	4	1	22	8	0.747987	0.923085	1	NA	-0.38913	0.195688	-1.56008	-0.975264	not sig	not sig	not sig	not sig
peak_115200	chr4	50130338	50130538	6	0	0	2	0	0	25	10	3	2	2	3	0	5	9	0.916285	NA	1	NA	0.21793	-0.339005	1.17103	0.614091	not sig	not sig	not sig	not sig
peak_115201	chr4	50286698	50286898	8	12	0	4	1	1	23	0	5	4	16	7	2	5	13	0.629596	0.774412	1	NA	0.71347	0.657771	-0.0425022	-0.0982014	not sig	not sig	not sig	not sig
peak_115202	chr4	50320050	50320250	2	1	0	3	4	4	20	4	13	3	3	0	0	2	3	0.564513	0.737761	1	NA	1.03125	0.940505	0.0825759	-0.00816437	not sig	not sig	not sig	not sig
peak_115203	chr4	50379939	50380139	11	20	1	0	5	1	6	8	5	5	3	4	1	22	6	0.0229986	0.0999781	1	NA	-3.10429	-3.27675	1.14088	0.968417	DOWN	not sig	not sig	not sig
peak_115207	chr4	50825054	50825254	1	4	0	0	1	0	11	0	18	1	6	0	1	1	11	0.691854	NA	1	NA	0.9515	2.69707	-0.244725	1.50084	not sig	not sig	not sig	not sig
peak_115208	chr4	51127937	51128137	10	15	3	12	9	4	49	13	15	7	3	9	0	7	32	0.414728	0.610448	1	NA	0.708814	-0.733966	1.50909	0.0663092	not sig	not sig	not sig	not sig
peak_115209	chr4	51153615	51153815	3	6	0	11	2	6	7	8	12	3	1	9	0	1	30	0.328853	0.942415	1	NA	1.35861	-0.198796	0.630644	-0.926758	not sig	not sig	not sig	not sig
peak_115210	chr4	51396538	51396738	39	22	3	4	6	5	7	53	6	3	2	39	3	30	14	0.00069247	0.0214272	1	0.995592	-2.62335	-2.71096	0.181861	0.0942551	DOWN	DOWN	not sig	not sig
peak_115211	chr4	51577026	51577226	8	6	1	0	0	2	5	24	6	0	1	4	0	5	3	0.0663052	0.613271	1	NA	-3.01063	-1.40708	-1.03768	0.565869	not sig	not sig	not sig	not sig
peak_115212	chr4	51594068	51594268	1	3	1	9	4	0	22	0	2	9	4	0	2	0	6	0.00438417	0.321763	1	NA	4.21853	2.29791	2.82269	0.902068	UP	not sig	not sig	not sig
peak_115213	chr4	51597950	51598150	2	11	0	2	6	1	35	24	20	2	1	0	4	21	9	0.335882	0.946202	1	NA	-1.50473	-0.204912	-0.0688325	1.23098	not sig	not sig	not sig	not sig
peak_115214	chr4	51627378	51627578	26	31	1	0	6	11	4	50	4	2	1	8	1	14	10	0.000813084	0.0241745	1	NA	-3.97106	-4.0198	1.2273	1.17857	DOWN	DOWN	not sig	not sig
peak_115215	chr4	51671594	51671794	16	8	1	0	4	4	6	6	3	0	2	3	0	0	23	0.572731	0.405039	1	NA	-1.04431	-2.22723	2.46896	1.28604	not sig	not sig	not sig	not sig
peak_115216	chr4	51863542	51863742	45	14	2	0	5	10	5	31	13	1	3	28	0	20	3	0.00014133	0.167667	1	NA	-3.83791	-2.07339	-1.9712	-0.206681	DOWN	not sig	not sig	not sig
peak_115217	chr4	51873132	51873332	0	2	1	2	1	1	15	1	6	1	3	1	1	3	6	0.249558	NA	1	NA	2.03561	0.0816023	0.488568	-1.46544	not sig	not sig	not sig	not sig
peak_115219	chr4	51979098	51979298	14	15	0	0	2	1	2	1	0	0	5	14	0	14	4	0.0306712	0.391588	1	NA	-4.01304	-2.53049	-0.850825	0.631724	DOWN	not sig	not sig	not sig
peak_115220	chr4	52051020	52051220	4	3	0	7	2	1	19	3	20	3	10	6	8	3	2	0.383321	0.161489	1	NA	1.14342	2.29008	-1.7217	-0.575046	not sig	not sig	not sig	not sig
peak_115221	chr4	52152655	52152855	8	2	0	5	7	11	18	35	3	0	2	17	1	9	11	0.349748	0.152859	1	NA	-1.16349	-2.53934	0.852816	-0.523035	not sig	not sig	not sig	not sig
peak_115222	chr4	52152870	52153070	1	6	1	1	0	3	11	16	1	0	3	6	0	0	7	0.648862	NA	1	NA	-0.955021	-1.99776	0.805865	-0.236872	not sig	not sig	not sig	not sig
peak_115223	chr4	52213488	52213688	12	6	2	0	0	0	1	14	0	2	8	4	1	3	1	0.0489215	0.673036	1	NA	-3.6258	-1.33883	-1.14474	1.14223	DOWN	not sig	not sig	not sig
peak_115224	chr4	52263822	52264022	2	12	0	7	7	2	39	5	11	6	2	9	2	0	18	0.545759	0.999042	1	NA	0.823392	-0.00345746	1.46138	0.634531	not sig	not sig	not sig	not sig
peak_115225	chr4	52285331	52285531	31	6	1	0	5	8	8	10	3	3	1	9	0	11	4	0.0529997	0.0430217	1	NA	-2.50503	-3.95272	1.59984	0.152149	not sig	DOWN	not sig	not sig
peak_115226	chr4	52285625	52285825	34	21	1	7	2	2	11	16	1	2	2	14	2	21	8	0.116511	0.191422	1	NA	-1.55326	-2.09666	0.650869	0.107469	not sig	not sig	not sig	not sig
peak_115227	chr4	52331654	52331854	4	4	0	5	2	1	1	26	4	0	3	6	0	1	11	0.458576	0.795624	1	NA	-1.1949	0.750975	-0.941837	1.00404	not sig	not sig	not sig	not sig
peak_115228	chr4	52361866	52362066	2	5	0	17	1	1	19	0	6	1	9	7	2	0	5	0.0809925	0.301579	1	NA	2.61077	2.16618	-1.05531	-1.4999	not sig	not sig	not sig	not sig
peak_115229	chr4	52420767	52420967	3	0	0	0	0	0	46	0	4	5	8	4	3	0	6	0.434856	0.954909	1	NA	1.77351	-0.221887	1.91781	-0.0775865	not sig	not sig	not sig	not sig
peak_115230	chr4	52423532	52423732	14	4	0	12	1	4	41	19	27	9	23	3	4	0	36	0.227891	0.0395943	1	NA	1.10601	2.72974	-0.351116	1.27262	not sig	UP	not sig	not sig
peak_115231	chr4	52438594	52438794	11	4	4	0	3	8	6	8	4	3	3	8	1	6	3	0.142537	0.0630201	1	NA	-2.00582	-3.36546	0.714335	-0.645309	not sig	not sig	not sig	not sig
peak_115232	chr4	52438841	52439041	63	54	6	33	23	26	116	123	56	22	52	103	5	40	80	0.220921	0.38927	1	0.987057	-0.55595	-0.595838	-0.166678	-0.206566	not sig	not sig	not sig	not sig
peak_115233	chr4	52439143	52439343	20	21	7	7	5	8	21	31	22	12	17	55	4	24	34	0.398641	0.0915176	1	0.807065	-0.617744	-1.55016	0.0216885	-0.910725	not sig	not sig	not sig	not sig
peak_115234	chr4	52461436	52461636	9	5	0	8	4	4	35	18	13	12	12	13	3	13	29	0.532657	0.811701	1	NA	0.533488	-0.342278	0.643467	-0.232298	not sig	not sig	not sig	not sig
peak_115235	chr4	52639473	52639673	0	1	0	3	0	0	74	0	13	11	15	0	5	0	32	0.000364755	0.0378396	1	NA	5.68878	3.91563	1.79531	0.0221583	UP	UP	not sig	not sig
peak_115236	chr4	52643891	52644091	18	6	0	62	6	4	107	0	52	38	27	7	7	2	81	6.01356e-10	0.00231672	1	0.989736	3.93833	2.71688	0.909926	-0.31153	UP	UP	not sig	not sig
peak_115237	chr4	52667202	52667402	21	15	1	0	1	0	5	24	0	0	0	16	2	4	4	0.00202479	0.0540647	1	NA	-4.8259	-4.96141	2.09971	1.96419	DOWN	not sig	not sig	not sig
peak_115238	chr4	52669698	52669898	29	18	2	0	9	6	9	26	4	11	3	9	1	30	10	0.00401997	0.00340844	1	NA	-3.16734	-4.64562	2.37628	0.897995	DOWN	DOWN	not sig	not sig
peak_115239	chr4	52726714	52726914	17	18	0	4	10	10	14	26	9	3	14	16	3	28	6	0.0186576	0.402946	1	NA	-1.91988	-1.08389	-1.06235	-0.226359	DOWN	not sig	not sig	not sig
peak_115240	chr4	52744544	52744744	12	27	5	0	23	8	11	42	15	0	3	16	0	24	17	0.00189745	0.0493005	1	0.970061	-3.36648	-3.06137	0.318855	0.623967	DOWN	DOWN	not sig	not sig
peak_115241	chr4	52958738	52958938	28	26	4	6	6	9	29	11	33	14	14	3	1	7	26	0.76999	0.773257	1	0.985489	0.277486	0.409336	0.255889	0.387739	not sig	not sig	not sig	not sig
peak_115242	chr4	52985284	52985484	15	8	0	1	9	3	39	25	26	10	6	4	2	2	13	0.284123	0.800299	1	NA	-1.1524	0.508104	0.587736	2.24825	not sig	not sig	not sig	not sig
peak_115243	chr4	53011973	53012173	435	384	79	250	180	141	733	414	409	184	289	196	43	305	436	0.953203	0.659705	1	0.98861	0.0172999	-0.163405	0.0919529	-0.0887518	not sig	not sig	not sig	not sig
peak_115244	chr4	53022080	53022280	10	7	3	11	0	0	11	5	16	8	10	0	2	12	12	0.328595	0.615737	1	NA	1.26377	1.00079	-0.536378	-0.79936	not sig	not sig	not sig	not sig
peak_115245	chr4	53023788	53023988	2	4	2	10	0	1	79	6	16	10	14	2	5	0	37	0.00237343	0.169268	1	NA	2.88716	2.05419	1.13997	0.306997	UP	not sig	not sig	not sig
peak_115246	chr4	53024496	53024696	5	5	1	19	5	1	40	1	17	11	11	2	2	0	42	0.000279252	0.0655007	1	NA	3.36778	2.67453	1.29968	0.606435	UP	not sig	not sig	not sig
peak_115247	chr4	53078917	53079117	6	1	0	28	0	0	75	0	17	7	20	1	3	6	29	0.00017138	0.040739	1	NA	4.13766	3.08115	0.00283036	-1.05368	UP	UP	not sig	not sig
peak_115248	chr4	53085790	53085990	6	3	0	18	3	0	16	0	8	12	8	0	1	0	17	0.00308966	0.0145876	1	NA	3.85082	4.61447	1.3793	2.14294	UP	UP	not sig	not sig
peak_115249	chr4	53086760	53086960	0	0	0	2	1	0	44	0	20	19	5	0	4	0	29	0.0012592	0.0878907	1	NA	5.39795	3.47194	2.02043	0.0944147	UP	not sig	not sig	not sig
peak_115250	chr4	53093598	53093798	0	0	0	6	0	1	25	0	7	0	6	0	1	0	1	0.0156707	NA	1	NA	5.55571	3.73719	-0.333869	-2.1524	UP	not sig	not sig	not sig
peak_115251	chr4	53100641	53100841	0	1	0	8	1	0	14	0	11	5	8	0	1	5	9	0.0224283	0.313256	1	NA	3.87517	2.20362	-0.329314	-2.00087	UP	not sig	not sig	not sig
peak_115252	chr4	53100812	53101012	0	2	0	1	0	1	19	5	7	8	5	0	0	0	8	0.417926	NA	1	NA	1.5431	1.66455	1.24117	1.36263	not sig	not sig	not sig	not sig
peak_115253	chr4	53104869	53105069	5	0	0	5	0	1	24	0	7	8	17	0	3	0	20	0.00588577	0.061365	1	NA	4.26927	3.88763	0.890308	0.508673	UP	not sig	not sig	not sig
peak_115254	chr4	53109756	53109956	6	2	0	10	1	1	11	0	15	2	2	2	0	0	8	0.112631	NA	1	NA	2.55495	2.99924	-0.728673	-0.284385	not sig	not sig	not sig	not sig
peak_115255	chr4	53110452	53110652	8	11	3	12	2	2	8	0	5	0	3	1	1	7	18	0.174153	0.959814	1	NA	1.85833	-0.138243	0.628157	-1.36841	not sig	not sig	not sig	not sig
peak_115256	chr4	53115338	53115538	2	3	0	0	1	0	23	2	3	10	3	4	2	0	2	0.94094	0.620442	1	NA	-0.18019	-1.51752	2.74284	1.40552	not sig	not sig	not sig	not sig
peak_115257	chr4	53115960	53116160	42	15	3	7	7	6	22	38	14	14	14	8	2	6	12	0.219842	0.954749	1	0.834994	-0.969622	-0.0959004	0.199454	1.07318	not sig	not sig	not sig	not sig
peak_115258	chr4	53117720	53117920	3	6	3	12	4	0	13	4	14	12	15	0	2	6	5	0.162759	0.397227	1	NA	1.69669	1.52908	-0.161183	-0.328792	not sig	not sig	not sig	not sig
peak_115259	chr4	53125382	53125582	9	18	4	10	2	1	23	2	9	0	21	5	0	18	8	0.753365	0.761362	1	NA	0.473465	0.659566	-1.565	-1.3789	not sig	not sig	not sig	not sig
peak_115260	chr4	53134892	53135092	3	0	0	0	0	0	22	0	2	4	4	0	2	0	9	0.343287	NA	1	NA	2.38269	1.02597	2.78329	1.42656	not sig	not sig	not sig	not sig
peak_115262	chr4	53152418	53152618	1	1	0	2	0	2	21	0	11	2	7	0	0	2	1	0.0922374	NA	1	NA	3.59756	1.89893	-0.496382	-2.19501	not sig	not sig	not sig	not sig
peak_115263	chr4	53152836	53153036	6	5	1	6	2	3	15	2	17	0	4	3	6	3	8	0.351518	0.359574	1	NA	1.20008	1.55183	-1.10884	-0.757094	not sig	not sig	not sig	not sig
peak_115264	chr4	53158717	53158917	33	43	12	50	33	15	97	58	47	21	64	13	6	27	50	0.632554	0.345652	1	0.9924	0.301094	0.78404	-0.325782	0.157164	not sig	not sig	not sig	not sig
peak_115265	chr4	53159324	53159524	14	8	0	1	3	4	30	10	13	4	5	5	2	5	22	0.733746	0.729347	1	NA	-0.430107	-0.654355	1.02114	0.796896	not sig	not sig	not sig	not sig
peak_115266	chr4	53159921	53160121	129	110	10	99	52	35	301	108	145	41	185	78	15	53	169	0.381537	0.0335216	1	0.985498	0.340357	1.04062	-0.521626	0.178638	not sig	UP	not sig	not sig
peak_115267	chr4	53181644	53181844	8	9	1	11	3	4	19	0	6	2	13	17	1	0	40	0.141018	0.972268	1	NA	1.96936	-0.0934791	0.692082	-1.37075	not sig	not sig	not sig	not sig
peak_115268	chr4	53186654	53186854	5	2	1	16	2	1	40	5	3	4	3	3	1	5	23	0.021183	0.902654	1	NA	2.25243	-0.270617	2.00815	-0.514904	UP	not sig	not sig	not sig
peak_115269	chr4	53187188	53187388	18	10	4	49	8	4	57	9	20	19	35	5	2	8	17	0.00264083	0.0724494	1	0.987543	2.02721	1.78687	-0.123044	-0.363381	UP	not sig	not sig	not sig
peak_115270	chr4	53196176	53196376	168	117	19	47	49	51	219	127	117	70	111	82	24	75	185	0.557065	0.338028	1	0.985489	-0.190136	-0.418182	0.366632	0.138587	not sig	not sig	not sig	not sig
peak_115271	chr4	53196641	53196841	19	21	8	38	2	6	26	28	30	12	12	6	1	8	30	0.232726	0.500759	1	0.985489	0.932671	0.831428	-0.278199	-0.379442	not sig	not sig	not sig	not sig
peak_115272	chr4	53196898	53197098	9	2	2	4	0	2	6	26	9	4	7	3	0	2	7	0.699276	0.814897	1	NA	-0.575798	0.567659	-0.902152	0.241305	not sig	not sig	not sig	not sig
peak_115273	chr4	53217692	53217892	32	9	5	14	8	9	49	28	21	14	18	30	3	12	31	0.829026	0.536076	1	0.957373	0.174167	-0.648248	0.346386	-0.476029	not sig	not sig	not sig	not sig
peak_115274	chr4	53218089	53218289	69	34	5	16	25	14	126	89	71	62	68	37	9	19	85	0.57266	0.945772	1	0.637188	-0.304602	0.0681279	0.544616	0.917347	not sig	not sig	not sig	not sig
peak_115275	chr4	53218792	53218992	23	13	2	6	11	6	15	25	31	1	13	19	3	23	19	0.074471	0.971127	1	0.993401	-1.32152	-0.0559724	-1.45477	-0.18922	not sig	not sig	not sig	not sig
peak_115276	chr4	53219416	53219616	17	12	0	41	2	7	60	46	45	7	38	19	5	0	22	0.469742	0.0233475	1	0.995566	0.695174	2.68254	-1.83098	0.156386	not sig	UP	not sig	not sig
peak_115277	chr4	53227892	53228092	35	26	0	11	24	25	33	35	21	11	9	31	0	20	15	0.195345	0.183211	1	0.992272	-0.984284	-1.47469	0.281111	-0.209295	not sig	not sig	not sig	not sig
peak_115278	chr4	53246668	53246868	36	40	5	0	6	8	7	16	19	10	16	44	2	32	29	0.013189	0.0411596	1	0.999191	-2.3951	-2.70879	0.326031	0.0123447	DOWN	DOWN	not sig	not sig
peak_115279	chr4	53253826	53254026	16	7	0	7	4	4	18	18	11	3	23	1	1	5	13	0.803209	0.195012	1	NA	-0.301321	1.92412	-1.21671	1.00873	not sig	not sig	not sig	not sig
peak_115280	chr4	53254524	53254724	39	23	0	4	7	4	10	27	6	2	14	8	0	20	11	0.0108813	0.876843	1	NA	-2.20862	-0.287046	-1.07195	0.849622	DOWN	not sig	not sig	not sig
peak_115281	chr4	53263894	53264094	53	30	10	16	22	26	179	53	78	38	69	26	12	53	68	0.741832	0.5809	1	0.977078	0.189468	-0.423574	0.337789	-0.275253	not sig	not sig	not sig	not sig
peak_115282	chr4	53277818	53278018	8	8	0	0	4	3	20	18	8	1	3	9	1	0	1	0.138697	0.611944	1	NA	-2.51018	-1.41233	0.226012	1.32387	not sig	not sig	not sig	not sig
peak_115283	chr4	53278254	53278454	14	7	2	4	4	5	24	40	10	3	2	4	1	6	1	0.233836	0.714491	1	NA	-1.38502	-0.75685	-0.029039	0.599135	not sig	not sig	not sig	not sig
peak_115284	chr4	53307233	53307433	18	19	2	0	13	3	9	10	1	6	0	14	0	8	11	0.0162196	0.00200837	1	NA	-2.93371	-7.06519	5.27727	1.14579	DOWN	DOWN	not sig	not sig
peak_115285	chr4	53315690	53315890	12	2	0	17	1	0	38	4	10	11	15	1	1	2	22	0.0272683	0.0469817	1	NA	2.17303	3.28755	0.404185	1.51871	UP	UP	not sig	not sig
peak_115286	chr4	53323946	53324146	0	1	0	0	0	0	26	0	16	4	12	4	0	0	4	0.292301	NA	1	NA	2.54435	1.30013	-0.168234	-1.41245	not sig	not sig	not sig	not sig
peak_115287	chr4	53327366	53327566	8	9	0	7	1	4	3	3	7	0	9	0	0	4	4	0.970569	0.284143	1	NA	-0.0735235	2.26035	-2.82754	-0.493665	not sig	not sig	not sig	not sig
peak_115288	chr4	53339850	53340050	18	14	12	10	10	6	24	13	12	6	14	0	10	12	22	0.755904	0.888228	1	0.992013	0.337914	-0.238072	0.317813	-0.258173	not sig	not sig	not sig	not sig
peak_115289	chr4	53355049	53355249	21	13	0	1	4	7	35	11	19	4	27	16	0	8	29	0.615624	0.900269	1	NA	-0.58883	-0.250214	-0.202125	0.136491	not sig	not sig	not sig	not sig
peak_115291	chr4	53356483	53356683	14	12	1	8	2	2	3	9	10	3	6	3	0	7	8	0.703191	0.640591	1	NA	-0.479478	0.874903	-1.23072	0.123665	not sig	not sig	not sig	not sig
peak_115292	chr4	53377010	53377210	6	8	3	5	3	0	36	0	27	19	23	5	7	2	34	0.00817639	0.338441	1	0.991242	2.43469	1.27456	0.826263	-0.33387	UP	not sig	not sig	not sig
peak_115293	chr4	53384744	53384944	14	26	1	8	6	5	19	23	24	10	16	14	2	17	27	0.531044	0.995347	1	0.992272	-0.511727	0.00974573	-0.302824	0.218648	not sig	not sig	not sig	not sig
peak_115294	chr4	53404526	53404726	57	59	13	12	22	15	21	72	9	3	0	43	0	40	25	0.000231395	9.62181e-05	1	0.989059	-1.9453	-3.58019	1.41965	-0.215241	DOWN	DOWN	not sig	not sig
peak_115295	chr4	53409675	53409875	8	20	2	3	11	11	20	31	14	4	8	19	2	20	22	0.0884381	0.100625	1	0.995566	-1.38708	-1.88755	0.370077	-0.130401	not sig	not sig	not sig	not sig
peak_115296	chr4	53440434	53440634	270	219	23	196	123	91	509	243	283	113	193	90	32	168	285	0.488223	0.31275	1	0.97447	0.215745	0.428847	-0.040066	0.173036	not sig	not sig	not sig	not sig
peak_115297	chr4	53441234	53441434	85	50	6	14	13	25	117	30	50	12	29	18	2	16	64	0.910711	0.89734	1	0.991242	0.0932539	-0.162943	0.469357	0.213161	not sig	not sig	not sig	not sig
peak_115298	chr4	53452088	53452288	17	6	0	8	5	3	15	13	9	8	4	9	0	11	13	0.904802	0.698061	1	NA	-0.142565	-0.667503	0.639267	0.11433	not sig	not sig	not sig	not sig
peak_115299	chr4	53462572	53462772	18	2	1	3	2	1	10	0	8	1	1	1	0	11	12	0.912892	0.837616	1	NA	0.231261	-0.634279	0.324922	-0.540618	not sig	not sig	not sig	not sig
peak_115300	chr4	53469143	53469343	20	16	12	8	7	12	9	14	9	5	6	17	0	35	25	0.799244	0.0141009	1	0.433235	-0.241341	-2.57653	0.724414	-1.61077	not sig	DOWN	not sig	not sig
peak_115301	chr4	53475294	53475494	24	18	2	0	2	7	56	10	25	9	9	13	1	18	25	0.565473	0.276047	1	NA	-0.647168	-1.58017	0.957198	0.0241989	not sig	not sig	not sig	not sig
peak_115302	chr4	53478064	53478264	13	13	0	0	2	0	3	26	1	2	0	8	1	5	6	0.00324127	0.123805	1	NA	-4.26927	-3.94163	2.30646	2.63411	DOWN	not sig	not sig	not sig
peak_115303	chr4	53478707	53478907	20	20	2	0	7	6	0	11	6	10	3	8	1	14	31	0.17494	0.0529666	1	NA	-1.95901	-3.77777	2.59265	0.77389	not sig	not sig	not sig	not sig
peak_115304	chr4	53496015	53496215	17	7	0	3	0	1	4	5	5	0	1	2	0	10	2	0.279495	NA	1	NA	-1.83349	0.29216	-2.07743	0.0482127	not sig	not sig	not sig	not sig
peak_115305	chr4	53512436	53512636	73	50	10	47	25	18	191	88	97	56	72	48	17	28	123	0.253837	0.42868	1	0.943613	0.418897	0.447737	0.29111	0.31995	not sig	not sig	not sig	not sig
peak_115306	chr4	53515956	53516156	57	78	9	29	24	25	18	83	17	18	19	29	7	72	35	0.0536794	0.131642	1	0.992034	-1.15991	-1.34034	0.00395262	-0.176483	not sig	not sig	not sig	not sig
peak_115307	chr4	53517828	53518028	2	2	5	4	1	11	23	6	10	3	5	3	1	2	10	0.189408	0.599626	1	NA	1.62616	-0.969951	0.544759	-2.05135	not sig	not sig	not sig	not sig
peak_115308	chr4	53525644	53525844	12	12	0	4	9	3	7	6	17	1	6	8	0	7	9	0.309196	0.797369	1	NA	-1.14969	0.515772	-1.39758	0.267881	not sig	not sig	not sig	not sig
peak_115309	chr4	53526508	53526708	10	4	0	0	1	3	12	8	13	6	5	1	0	2	9	0.71172	0.964202	1	NA	-0.642816	0.14064	0.391692	1.17515	not sig	not sig	not sig	not sig
peak_115310	chr4	53547468	53547668	4	0	0	14	7	0	3	3	0	2	4	0	1	0	7	0.560465	0.221884	1	NA	1.2102	3.57759	0.634251	3.00164	not sig	not sig	not sig	not sig
peak_115311	chr4	53554738	53554938	7	9	0	4	4	3	3	22	5	2	3	7	0	6	7	0.164496	0.794746	1	NA	-1.56264	-0.578418	-0.519595	0.464628	not sig	not sig	not sig	not sig
peak_115312	chr4	53592466	53592666	1	0	4	22	0	0	54	7	31	1	14	0	2	0	31	0.140895	0.550666	1	NA	3.6766	2.30933	-0.574246	-1.94152	not sig	not sig	not sig	not sig
peak_115313	chr4	53594306	53594506	20	21	1	45	10	10	55	19	22	14	25	15	2	19	18	0.131594	0.461157	1	0.949021	0.937026	0.735167	-0.33663	-0.538488	not sig	not sig	not sig	not sig
peak_115314	chr4	53600585	53600785	17	7	1	4	6	4	6	10	20	1	1	4	0	6	6	0.334063	0.74449	1	NA	-1.17923	0.677021	-1.73518	0.121081	not sig	not sig	not sig	not sig
peak_115315	chr4	53622939	53623139	24	7	0	3	7	0	1	15	1	3	0	13	1	9	5	0.052844	0.22628	1	NA	-2.52781	-2.78991	1.42439	1.16229	not sig	not sig	not sig	not sig
peak_115316	chr4	53631041	53631241	67	48	13	47	13	12	85	23	66	13	38	32	5	21	74	0.125228	0.44851	1	0.923041	0.766898	0.593356	-0.328221	-0.501763	not sig	not sig	not sig	not sig
peak_115317	chr4	53631568	53631768	110	57	7	48	14	6	143	30	48	31	34	55	2	48	46	0.83533	0.896881	1	0.997803	0.161909	-0.161155	0.279103	-0.0439609	not sig	not sig	not sig	not sig
peak_115318	chr4	53714197	53714397	153	116	29	91	75	30	261	109	130	54	111	54	9	76	160	0.593526	0.754025	1	0.989059	0.203903	0.190654	0.147544	0.134295	not sig	not sig	not sig	not sig
peak_115319	chr4	53722615	53722815	21	21	8	9	17	12	0	37	1	0	8	10	1	35	12	0.0316486	0.211006	1	0.964228	-2.22301	-2.00626	-0.903201	-0.686457	DOWN	not sig	not sig	not sig
peak_115320	chr4	53739096	53739296	7	4	0	1	4	0	8	0	2	0	2	0	1	0	9	0.704848	NA	1	NA	0.908264	1.8209	1.91389	2.82653	not sig	not sig	not sig	not sig
peak_115321	chr4	53739339	53739539	27	14	1	10	8	7	5	7	19	4	7	8	1	4	15	0.883225	0.64003	1	NA	-0.171313	0.720664	-0.879167	0.0128102	not sig	not sig	not sig	not sig
peak_115322	chr4	53749850	53750050	33	16	3	11	5	17	19	47	3	6	6	17	1	30	16	0.165163	0.0200015	1	0.938561	-1.00929	-2.51308	0.890639	-0.613141	not sig	DOWN	not sig	not sig
peak_115323	chr4	53750507	53750707	17	30	3	5	9	2	7	0	24	3	0	19	0	15	15	0.556239	0.743363	1	NA	-0.907029	-0.795188	-0.574204	-0.462363	not sig	not sig	not sig	not sig
peak_115324	chr4	53755422	53755622	1	0	2	10	0	3	26	1	20	4	16	8	0	0	24	0.00176983	0.457658	1	NA	4.77746	1.34381	-0.482475	-3.91612	UP	not sig	not sig	not sig
peak_115325	chr4	53758742	53758942	0	3	1	15	0	2	19	6	14	19	7	0	2	2	13	0.0118429	0.321625	1	NA	3.07105	1.89687	0.810877	-0.3633	UP	not sig	not sig	not sig
peak_115326	chr4	53779609	53779809	10	9	2	12	8	5	13	8	10	8	8	10	2	14	11	0.68449	0.728906	1	NA	0.395871	-0.506401	0.0726129	-0.829659	not sig	not sig	not sig	not sig
peak_115327	chr4	53799534	53799734	5	7	3	8	2	3	3	13	12	0	1	6	1	3	4	0.531171	0.732662	1	NA	-0.851726	0.723397	-2.43544	-0.860317	not sig	not sig	not sig	not sig
peak_115328	chr4	53799956	53800156	16	15	2	0	6	3	5	19	0	0	8	7	6	15	2	0.000124389	0.0778076	1	NA	-4.76523	-3.14962	-0.544511	1.07109	DOWN	not sig	not sig	not sig
peak_115330	chr4	53806568	53806768	2	0	1	4	0	1	62	6	9	15	12	0	6	7	15	0.0454023	0.776663	1	NA	2.51607	0.614742	1.21042	-0.690909	UP	not sig	not sig	not sig
peak_115331	chr4	53826088	53826288	81	71	6	54	31	23	124	71	59	33	51	22	8	48	88	0.778862	0.738907	1	0.956148	0.132859	0.2384	0.200536	0.306077	not sig	not sig	not sig	not sig
peak_115332	chr4	53832386	53832586	62	42	4	11	23	23	18	64	9	14	7	30	2	52	34	0.00506244	0.000563424	1	0.999566	-1.54985	-2.84351	1.29715	0.00349146	DOWN	DOWN	not sig	not sig
peak_115333	chr4	53843660	53843860	46	48	0	25	20	7	67	23	51	30	33	18	3	15	70	0.660099	0.328937	1	0.779487	0.28971	0.873413	0.359432	0.943135	not sig	not sig	not sig	not sig
peak_115334	chr4	53845378	53845578	17	20	4	19	7	6	31	31	22	3	12	11	0	16	29	0.955736	0.910884	1	0.993064	-0.05157	0.160451	-0.406742	-0.194721	not sig	not sig	not sig	not sig
peak_115335	chr4	53878900	53879100	9	1	2	14	2	4	21	7	16	7	2	6	1	3	3	0.218144	0.792635	1	NA	1.45593	0.547997	-0.162764	-1.0707	not sig	not sig	not sig	not sig
peak_115336	chr4	53905610	53905810	15	20	2	0	8	10	23	31	17	2	4	6	0	5	6	0.0457932	0.424111	1	NA	-2.23922	-1.43544	-0.0201976	0.78358	DOWN	not sig	not sig	not sig
peak_115337	chr4	53919284	53919484	5	8	3	10	5	2	22	21	16	1	5	0	0	5	12	0.988964	0.628787	1	NA	-0.0223535	0.969736	-0.516654	0.475435	not sig	not sig	not sig	not sig
peak_115338	chr4	53921260	53921460	7	3	0	0	2	4	4	6	2	0	0	7	1	10	9	0.224951	0.0777792	1	NA	-2.09805	-4.29276	1.89005	-0.304655	not sig	not sig	not sig	not sig
peak_115339	chr4	53931577	53931777	47	35	6	38	30	17	80	67	72	22	50	18	5	47	45	0.783668	0.467534	1	0.996415	-0.165892	0.570478	-0.680577	0.0557937	not sig	not sig	not sig	not sig
peak_115340	chr4	53951630	53951830	35	45	6	7	7	10	17	62	15	3	2	29	2	25	25	0.00622039	0.0550086	1	0.995566	-1.85298	-2.00375	0.245214	0.0944372	DOWN	not sig	not sig	not sig
peak_115341	chr4	54021507	54021707	4	11	0	6	9	4	50	6	30	8	5	7	1	9	15	0.609483	0.891511	1	NA	0.602505	0.276069	0.40877	0.0823338	not sig	not sig	not sig	not sig
peak_115342	chr4	54022199	54022399	11	6	2	13	2	1	29	20	7	4	4	4	0	1	19	0.599993	0.759979	1	NA	0.568792	0.605591	0.928409	0.965208	not sig	not sig	not sig	not sig
peak_115343	chr4	54030090	54030290	6	8	0	0	1	1	7	6	19	3	2	10	0	0	11	0.423482	0.999188	1	NA	-1.50071	0.00378224	-0.509415	0.995076	not sig	not sig	not sig	not sig
peak_115344	chr4	54030304	54030504	31	12	2	3	10	5	2	14	10	0	1	13	1	5	4	0.00851188	0.761742	1	NA	-2.74744	-0.599841	-2.05424	0.0933542	DOWN	not sig	not sig	not sig
peak_115345	chr4	54040646	54040846	31	3	3	0	12	4	4	17	2	5	3	13	0	7	10	0.0213727	0.0267596	1	NA	-3.03362	-4.35663	2.25546	0.93246	DOWN	DOWN	not sig	not sig
peak_115346	chr4	54061858	54062058	5	9	0	11	4	1	43	2	27	10	16	0	3	0	29	0.00651732	0.00397514	1	NA	2.58001	4.77417	0.505542	2.6997	UP	UP	not sig	not sig
peak_115347	chr4	54064171	54064371	4	10	1	0	4	3	10	13	5	3	2	6	1	14	6	0.0612741	0.0729524	1	NA	-2.47778	-3.35433	1.25733	0.380779	not sig	not sig	not sig	not sig
peak_115348	chr4	54064490	54064690	43	44	2	15	16	17	37	43	7	6	10	34	1	41	27	0.0512375	0.00943621	1	0.987997	-1.07521	-2.16899	0.847155	-0.246621	not sig	DOWN	not sig	not sig
peak_115350	chr4	54090934	54091134	4	10	1	5	3	2	2	4	4	1	0	3	0	5	8	0.903117	0.67172	1	NA	-0.219386	-1.09223	0.532147	-0.340693	not sig	not sig	not sig	not sig
peak_115351	chr4	54098278	54098478	0	0	0	0	0	2	22	0	9	3	6	0	4	0	5	0.0501343	0.721245	1	NA	4.32444	1.20682	1.19386	-1.92376	not sig	not sig	not sig	not sig
peak_115352	chr4	54118546	54118746	34	11	4	10	4	9	9	22	10	1	7	16	0	23	22	0.421567	0.369303	1	NA	-0.725522	-1.18993	-0.418029	-0.882437	not sig	not sig	not sig	not sig
peak_115353	chr4	54161758	54161958	35	24	5	2	4	5	11	29	9	2	10	19	1	32	10	0.00241565	0.123121	1	0.993636	-2.39424	-1.8344	-0.750083	-0.190249	DOWN	not sig	not sig	not sig
peak_115355	chr4	54204623	54204823	14	20	0	0	3	7	10	14	9	1	10	17	0	5	17	0.113164	0.421884	1	NA	-2.00013	-1.56386	-0.114474	0.321801	not sig	not sig	not sig	not sig
peak_115357	chr4	54267432	54267632	7	3	0	0	1	1	1	8	2	0	0	11	0	0	3	0.13459	NA	1	NA	-3.31485	-2.6703	-0.168075	0.476478	not sig	not sig	not sig	not sig
peak_115358	chr4	54328792	54328992	11	3	4	4	6	4	20	9	7	3	6	17	0	13	6	0.804333	0.200724	1	NA	-0.29671	-1.80061	0.271353	-1.23255	not sig	not sig	not sig	not sig
peak_115359	chr4	54329130	54329330	11	2	1	12	7	2	6	5	6	2	5	5	1	5	14	0.678333	0.873479	1	NA	0.536027	0.348918	-0.0562892	-0.243399	not sig	not sig	not sig	not sig
peak_115360	chr4	54338739	54338939	35	15	4	0	4	8	0	41	4	6	7	17	1	21	11	0.0027451	0.0271532	1	NA	-3.64107	-3.78814	0.681198	0.534127	DOWN	DOWN	not sig	not sig
peak_115361	chr4	54370902	54371102	6	0	2	2	1	0	24	9	12	3	7	3	0	0	15	0.677139	0.685135	1	NA	0.698902	1.02817	0.264812	0.594082	not sig	not sig	not sig	not sig
peak_115362	chr4	54371756	54371956	23	4	3	2	5	6	2	12	1	0	5	17	1	23	5	0.0291745	0.130779	1	NA	-2.46606	-2.4943	-1.08369	-1.11193	DOWN	not sig	not sig	not sig
peak_115363	chr4	54389559	54389759	1	1	0	0	0	0	16	2	4	3	4	0	1	3	5	0.832336	NA	1	NA	0.546075	-0.214114	1.1448	0.38461	not sig	not sig	not sig	not sig
peak_115364	chr4	54423202	54423402	10	33	0	0	1	3	0	6	1	0	3	7	2	12	6	0.0142666	0.238006	1	NA	-4.17606	-3.06794	-0.0958396	1.01228	DOWN	not sig	not sig	not sig
peak_115365	chr4	54425552	54425752	7	7	3	0	2	7	0	14	5	6	4	0	2	6	0	0.0987613	0.277322	1	NA	-2.91889	-2.78718	0.232866	0.364575	not sig	not sig	not sig	not sig
peak_115366	chr4	54470198	54470398	12	6	6	6	5	4	23	22	11	1	18	4	1	8	20	0.859265	0.991414	1	NA	-0.219601	-0.023109	-0.453277	-0.256785	not sig	not sig	not sig	not sig
peak_115367	chr4	54527762	54527962	6	11	0	18	9	8	42	19	6	6	8	5	1	1	3	0.721219	0.845088	1	NA	0.475882	0.4357	0.636713	0.596532	not sig	not sig	not sig	not sig
peak_115368	chr4	54533912	54534112	32	22	2	12	13	13	35	71	40	6	22	37	3	13	22	0.0374183	0.949063	1	0.995094	-1.24768	0.0834739	-1.19841	0.132748	DOWN	not sig	not sig	not sig
peak_115369	chr4	54543258	54543458	12	7	2	0	4	1	0	0	1	0	6	6	0	0	6	0.445008	NA	1	NA	-1.84818	-1.54877	-0.296908	0.00250217	not sig	not sig	not sig	not sig
peak_115370	chr4	54551072	54551272	52	47	6	0	6	6	26	27	7	5	2	17	2	37	26	0.0039979	0.00166834	1	0.928637	-2.78963	-4.31098	2.31536	0.794005	DOWN	DOWN	not sig	not sig
peak_115371	chr4	54552711	54552911	39	34	0	0	5	11	9	64	14	0	1	44	2	9	13	0.000806221	0.11536	1	0.953218	-4.12369	-2.85415	-0.425663	0.843877	DOWN	not sig	not sig	not sig
peak_115372	chr4	54587407	54587607	5	7	0	10	9	4	20	5	24	0	14	1	1	14	2	0.906693	0.369184	1	NA	-0.197249	1.7299	-2.34815	-0.420999	not sig	not sig	not sig	not sig
peak_115373	chr4	54601602	54601802	0	0	0	3	0	0	8	0	10	4	0	12	4	1	6	0.0654737	0.886988	1	NA	4.05081	0.502238	-0.416411	-3.96498	not sig	not sig	not sig	not sig
peak_115376	chr4	54616048	54616248	5	0	2	4	1	0	10	9	24	1	1	0	1	0	5	0.869662	0.177888	1	NA	0.353183	3.38575	-1.76431	1.26826	not sig	not sig	not sig	not sig
peak_115377	chr4	54636877	54637077	3	7	0	0	3	1	1	18	2	0	4	5	0	1	2	0.018532	NA	1	NA	-4.19693	-0.640745	-1.90647	1.64971	DOWN	not sig	not sig	not sig
peak_115378	chr4	54637104	54637304	17	8	3	8	2	2	14	18	6	9	5	8	2	15	8	0.822588	0.480714	1	NA	-0.25361	-1.0533	0.524623	-0.27507	not sig	not sig	not sig	not sig
peak_115380	chr4	54646574	54646774	31	17	0	18	12	4	92	12	48	13	27	14	9	7	57	0.17534	0.126756	1	0.918848	0.879479	1.42336	0.175438	0.719317	not sig	not sig	not sig	not sig
peak_115381	chr4	54652526	54652726	13	10	1	7	5	6	3	12	7	1	4	3	1	4	6	0.382152	0.834442	1	NA	-0.969348	0.420684	-1.32189	0.06814	not sig	not sig	not sig	not sig
peak_115382	chr4	54652824	54653024	14	11	0	0	0	5	2	8	3	2	4	13	0	5	6	0.131063	0.299776	1	NA	-2.42752	-2.4689	-0.018922	-0.0602991	not sig	not sig	not sig	not sig
peak_115383	chr4	54664617	54664817	4	5	4	10	2	6	28	25	9	2	13	19	0	3	13	0.786015	0.803914	1	NA	0.344514	-0.471364	-0.561571	-1.37745	not sig	not sig	not sig	not sig
peak_115384	chr4	54713076	54713276	0	0	0	0	0	0	28	4	9	6	9	0	0	0	16	0.40767	0.549975	1	NA	1.86339	1.91545	1.15471	1.20677	not sig	not sig	not sig	not sig
peak_115385	chr4	54715010	54715210	1	1	0	0	0	0	15	0	8	6	2	0	0	0	5	0.317942	NA	1	NA	2.73553	1.83179	1.64898	0.745244	not sig	not sig	not sig	not sig
peak_115386	chr4	54739082	54739282	2	2	0	0	1	2	16	4	8	2	12	0	2	0	15	0.828568	0.610532	1	NA	0.458825	1.43134	0.567917	1.54043	not sig	not sig	not sig	not sig
peak_115387	chr4	54758060	54758260	5	2	0	8	0	1	11	0	6	5	5	3	0	5	2	0.167406	NA	1	NA	2.22906	0.916243	-0.269155	-1.58197	not sig	not sig	not sig	not sig
peak_115388	chr4	54758251	54758451	9	4	0	16	8	2	19	18	14	9	9	8	2	10	19	0.696727	0.635169	1	NA	0.393527	0.721696	-0.00642739	0.321742	not sig	not sig	not sig	not sig
peak_115389	chr4	54765088	54765288	9	11	0	5	1	1	5	10	0	0	2	2	2	0	0	0.408162	0.490094	1	NA	-1.54441	2.01496	-1.72604	1.83334	not sig	not sig	not sig	not sig
peak_115390	chr4	54866038	54866238	5	11	2	5	11	2	9	8	1	0	0	4	0	7	8	0.501443	0.136008	1	NA	-0.909126	-3.43482	2.76082	0.235128	not sig	not sig	not sig	not sig
peak_115391	chr4	54885394	54885594	13	10	2	0	5	5	3	3	9	4	2	2	0	4	0	0.238062	0.587353	1	NA	-1.95376	-1.37501	-0.384345	0.194407	not sig	not sig	not sig	not sig
peak_115392	chr4	54947401	54947601	30	31	0	13	5	7	28	33	35	3	7	14	3	7	33	0.501617	0.498236	1	0.935548	-0.597834	0.897363	-0.718042	0.777155	not sig	not sig	not sig	not sig
peak_115393	chr4	54947746	54947946	20	25	3	5	7	8	44	10	34	5	11	18	3	6	29	0.987469	0.899513	1	0.995566	-0.0178952	-0.197649	0.0575539	-0.1222	not sig	not sig	not sig	not sig
peak_115394	chr4	54947953	54948153	28	10	2	5	11	4	11	7	28	21	11	17	1	3	27	0.96367	0.891539	1	NA	0.0617764	-0.266197	0.655259	0.327286	not sig	not sig	not sig	not sig
peak_115395	chr4	54948328	54948528	36	22	7	14	25	5	43	25	25	19	30	42	8	23	32	0.578983	0.471097	1	0.993683	-0.400289	-0.715783	0.162683	-0.152811	not sig	not sig	not sig	not sig
peak_115396	chr4	54948884	54949084	54	30	8	35	16	12	76	44	36	13	23	26	6	26	47	0.802517	0.971349	1	0.992272	0.142314	-0.0355759	0.0401154	-0.137774	not sig	not sig	not sig	not sig
peak_115397	chr4	54956042	54956242	3	12	0	5	0	0	1	0	5	0	3	6	0	4	10	0.882267	NA	1	NA	-0.386842	1.0259	-1.2918	0.120938	not sig	not sig	not sig	not sig
peak_115398	chr4	54966471	54966671	53	32	13	51	9	19	92	35	57	31	28	17	6	25	58	0.0179967	0.745881	1	0.888005	1.07203	0.276323	0.228697	-0.567007	UP	not sig	not sig	not sig
peak_115399	chr4	54972996	54973196	12	0	2	6	0	0	28	4	7	4	8	10	1	1	8	0.402376	0.890803	1	NA	1.2889	0.377951	0.0655232	-0.845426	not sig	not sig	not sig	not sig
peak_115400	chr4	54998518	54998718	3	9	0	0	7	4	1	0	1	0	0	2	0	6	11	0.571001	NA	1	NA	-1.36274	-5.30427	3.91871	-0.02281	not sig	not sig	not sig	not sig
peak_115401	chr4	55005126	55005326	38	13	4	5	14	5	34	38	9	18	23	10	1	6	25	0.283182	0.664253	1	0.768595	-0.870951	-0.603567	0.967833	1.23522	not sig	not sig	not sig	not sig
peak_115402	chr4	55005672	55005872	39	42	7	45	16	15	90	41	57	21	45	30	2	30	81	0.131295	0.575167	1	0.957373	0.647778	0.404208	-0.0923454	-0.335916	not sig	not sig	not sig	not sig
peak_115403	chr4	55013702	55013902	14	24	0	9	2	5	29	9	15	5	15	35	3	7	30	0.989679	0.894258	1	NA	0.0173981	-0.248126	-0.199823	-0.465346	not sig	not sig	not sig	not sig
peak_115404	chr4	55032744	55032944	29	12	4	3	15	17	9	25	6	4	1	15	0	4	10	0.0569328	0.0324188	1	NA	-1.73135	-3.01345	1.26782	-0.0142847	not sig	DOWN	not sig	not sig
peak_115405	chr4	55039988	55040188	13	2	1	0	1	2	6	6	3	4	1	11	0	4	4	0.303136	0.158613	1	NA	-1.77519	-3.42021	1.61797	-0.0270525	not sig	not sig	not sig	not sig
peak_115406	chr4	55040384	55040584	4	9	0	0	2	3	9	13	5	9	6	14	0	0	15	0.407585	0.310781	1	NA	-1.45122	-2.43586	1.70423	0.719591	not sig	not sig	not sig	not sig
peak_115407	chr4	55042660	55042860	11	4	0	25	1	7	52	7	18	18	8	1	0	10	9	0.01706	0.70475	1	NA	2.43152	0.706954	0.732939	-0.991632	UP	not sig	not sig	not sig
peak_115408	chr4	55049866	55050066	16	6	1	2	1	1	2	8	0	1	6	6	0	0	5	0.405893	0.973638	1	NA	-1.4817	-0.118302	-0.736027	0.627372	not sig	not sig	not sig	not sig
peak_115409	chr4	55050192	55050392	14	12	5	0	5	5	6	11	9	3	3	9	1	8	1	0.0248538	0.158696	1	NA	-2.80098	-2.46409	-0.434678	-0.0977868	DOWN	not sig	not sig	not sig
peak_115410	chr4	55050480	55050680	7	4	0	0	2	0	1	13	0	0	1	7	0	9	3	0.0183272	NA	1	NA	-4.21826	-3.72152	0.69181	1.18855	DOWN	not sig	not sig	not sig
peak_115411	chr4	55058904	55059104	8	2	1	0	0	3	15	6	7	12	3	5	0	6	12	0.99677	0.254917	1	NA	-0.00856867	-2.35595	2.05845	-0.288934	not sig	not sig	not sig	not sig
peak_115412	chr4	55062264	55062464	10	19	0	0	6	1	0	16	7	0	0	2	0	8	1	0.00122148	0.877969	1	NA	-5.75316	-0.535625	-3.47003	1.7475	DOWN	not sig	not sig	not sig
peak_115413	chr4	55077594	55077794	41	32	3	6	6	5	16	60	24	4	19	40	4	19	33	0.00592873	0.668588	1	0.972219	-1.84363	-0.528288	-0.864003	0.451338	DOWN	not sig	not sig	not sig
peak_115414	chr4	55080843	55081043	33	26	3	5	17	9	5	11	8	2	16	17	1	34	1	0.00245732	0.633741	1	0.938561	-2.62044	-0.713318	-2.60895	-0.701825	DOWN	not sig	not sig	not sig
peak_115415	chr4	55089160	55089360	24	9	4	0	1	2	13	6	6	2	2	1	0	0	2	0.460816	0.750206	1	NA	-1.30694	-0.943261	0.92944	1.29312	not sig	not sig	not sig	not sig
peak_115416	chr4	55098608	55098808	2	5	4	17	3	11	27	2	65	4	17	5	3	22	23	0.00286935	0.330105	1	0.0728895	2.64142	1.15307	-1.58126	-3.0696	UP	not sig	not sig	not sig
peak_115417	chr4	55100894	55101094	2	6	0	6	6	2	6	14	6	5	17	8	0	0	3	0.709938	0.517717	1	NA	-0.618754	1.49289	-1.35918	0.752463	not sig	not sig	not sig	not sig
peak_115418	chr4	55122205	55122405	10	8	5	2	3	1	22	15	10	5	5	10	0	2	7	0.643911	0.488131	1	NA	-0.602182	-1.25407	0.618486	-0.033406	not sig	not sig	not sig	not sig
peak_115419	chr4	55125410	55125610	35	53	20	7	13	23	22	30	20	18	28	31	1	16	38	0.382009	0.0575231	1	0.933874	-0.636591	-1.74005	0.521745	-0.581718	not sig	not sig	not sig	not sig
peak_115420	chr4	55136444	55136644	37	17	6	0	18	15	6	39	7	3	7	7	1	44	11	0.000412811	0.00713299	1	0.993064	-3.7118	-3.89868	0.410962	0.224087	DOWN	DOWN	not sig	not sig
peak_115421	chr4	55146100	55146300	12	9	0	9	4	5	23	5	8	6	14	3	5	8	16	0.34169	0.675467	1	NA	0.913415	0.639453	0.0991398	-0.174822	not sig	not sig	not sig	not sig
peak_115422	chr4	55167209	55167409	27	15	1	0	7	6	0	8	3	2	1	7	1	10	9	0.0219279	0.06582	1	NA	-3.21345	-3.8419	1.36524	0.736786	DOWN	not sig	not sig	not sig
peak_115423	chr4	55172444	55172644	4	1	0	0	1	0	16	0	8	4	11	0	0	4	8	0.877714	NA	1	NA	0.404643	0.775325	0.330396	0.701078	not sig	not sig	not sig	not sig
peak_115424	chr4	55190665	55190865	14	13	0	0	8	2	2	10	7	2	1	11	1	4	7	0.0146693	0.296797	1	NA	-3.42527	-2.2953	0.276209	1.40618	DOWN	not sig	not sig	not sig
peak_115425	chr4	55191168	55191368	4	0	0	10	1	2	35	0	3	1	10	0	1	4	26	0.0128147	0.607782	1	NA	3.95099	1.26859	1.10587	-1.57652	UP	not sig	not sig	not sig
peak_115426	chr4	55204402	55204602	0	1	0	6	1	0	30	0	4	1	2	0	3	0	19	0.00661142	0.250376	1	NA	4.98499	2.98433	2.33073	0.330065	UP	not sig	not sig	not sig
peak_115427	chr4	55208248	55208448	11	6	1	0	4	2	10	1	3	0	3	10	0	2	2	0.31695	0.388642	1	NA	-1.84023	-2.29411	0.353785	-0.100095	not sig	not sig	not sig	not sig
peak_115428	chr4	55209184	55209384	8	6	1	0	3	1	14	6	17	0	6	3	3	19	9	0.192108	0.621003	1	NA	-1.95474	-1.14391	-0.671893	0.138932	not sig	not sig	not sig	not sig
peak_115429	chr4	55218260	55218460	6	6	0	4	5	2	0	4	1	4	4	11	0	6	19	0.958264	0.425887	1	NA	-0.104751	-1.933	1.64447	-0.183784	not sig	not sig	not sig	not sig
peak_115430	chr4	55231595	55231795	9	7	4	1	3	4	16	15	8	3	2	1	2	12	9	0.354155	0.213108	1	NA	-1.20623	-2.18386	0.935094	-0.0425395	not sig	not sig	not sig	not sig
peak_115431	chr4	55240564	55240764	25	21	0	3	12	5	22	11	21	4	10	20	2	13	16	0.107463	0.655947	1	NA	-1.36483	-0.648893	-0.328575	0.387359	not sig	not sig	not sig	not sig
peak_115432	chr4	55243691	55243891	17	14	2	17	6	9	36	22	44	5	6	28	1	20	14	0.981719	0.886401	1	0.834994	0.0237402	0.205875	-1.19498	-1.01285	not sig	not sig	not sig	not sig
peak_115433	chr4	55253810	55254010	30	35	5	5	5	6	10	15	8	3	13	13	1	13	22	0.207836	0.455982	1	NA	-1.07784	-1.00107	-0.0708302	0.00593658	not sig	not sig	not sig	not sig
peak_115435	chr4	55294400	55294600	20	11	1	6	3	7	43	2	19	11	15	9	3	3	26	0.126877	0.87609	1	NA	1.33709	0.255837	0.731587	-0.349662	not sig	not sig	not sig	not sig
peak_115436	chr4	55316778	55316978	3	3	0	16	1	3	24	7	8	2	9	8	0	0	17	0.121142	0.503061	1	NA	1.88356	1.31622	-0.338554	-0.905901	not sig	not sig	not sig	not sig
peak_115437	chr4	55325930	55326130	6	9	0	4	3	2	25	3	8	3	7	0	3	1	17	0.308335	0.31985	1	NA	1.2461	1.96766	1.00412	1.72569	not sig	not sig	not sig	not sig
peak_115438	chr4	55349662	55349862	1388	1316	226	660	683	496	2302	1739	1074	618	1064	855	133	1247	1439	0.0455319	0.025755	1	0.997026	-0.383041	-0.584192	0.184463	-0.0166889	not sig	not sig	not sig	not sig
peak_115439	chr4	55350184	55350384	85	58	13	21	22	14	156	67	59	11	50	34	10	27	84	0.581878	0.921039	1	0.949021	-0.317525	-0.102366	0.200519	0.415678	not sig	not sig	not sig	not sig
peak_115440	chr4	55350538	55350738	57	46	2	32	9	5	59	58	50	12	26	15	3	25	83	0.809183	0.239862	1	0.777916	-0.16735	1.02342	-0.238755	0.952018	not sig	not sig	not sig	not sig
peak_115441	chr4	55357170	55357370	10	12	3	2	0	3	7	24	9	6	0	11	0	8	9	0.360814	0.249322	1	NA	-1.17899	-2.14884	0.772464	-0.197389	not sig	not sig	not sig	not sig
peak_115442	chr4	55371581	55371781	14	29	3	9	4	6	0	33	14	3	3	1	2	9	7	0.141674	0.81586	1	NA	-1.69994	0.505358	-1.65107	0.554227	not sig	not sig	not sig	not sig
peak_115443	chr4	55392628	55392828	2	5	0	15	0	3	22	1	6	0	1	6	2	5	5	0.103886	0.837684	1	NA	2.41327	0.536636	-0.295393	-2.17203	not sig	not sig	not sig	not sig
peak_115444	chr4	55398332	55398532	30	15	0	6	3	2	27	13	39	6	7	7	0	13	12	0.499112	0.420502	1	NA	-0.734975	1.27657	-1.16377	0.847772	not sig	not sig	not sig	not sig
peak_115445	chr4	55408206	55408406	28	49	1	14	23	11	2	53	15	0	4	52	4	28	9	0.000776372	0.768376	1	0.995566	-2.90674	-0.497813	-2.52659	-0.117668	DOWN	not sig	not sig	not sig
peak_115446	chr4	55409701	55409901	11	8	4	4	4	0	18	8	11	0	4	19	0	5	12	0.766145	0.620195	1	NA	-0.431519	-0.998751	-0.204287	-0.771518	not sig	not sig	not sig	not sig
peak_115447	chr4	55415952	55416152	12	15	1	37	6	8	115	20	49	26	34	12	9	25	74	0.000164756	0.207161	1	0.922409	1.85183	0.972325	0.285139	-0.594365	UP	not sig	not sig	not sig
peak_115448	chr4	55442240	55442440	19	9	2	3	12	3	5	7	6	1	3	11	1	12	4	0.0590967	0.377967	1	NA	-1.95295	-1.45382	-0.713252	-0.214123	not sig	not sig	not sig	not sig
peak_115449	chr4	55478010	55478210	10	8	1	15	9	1	29	22	14	4	15	5	1	4	15	0.996267	0.174369	1	NA	-0.00569424	1.80043	-0.557059	1.24906	not sig	not sig	not sig	not sig
peak_115450	chr4	55480530	55480730	6	16	2	7	4	3	15	15	14	10	19	11	1	11	11	0.893624	0.916499	1	NA	-0.151813	0.184124	-0.528705	-0.192768	not sig	not sig	not sig	not sig
peak_115451	chr4	55514884	55515084	184	115	18	156	65	45	474	206	220	113	199	114	17	50	267	0.0679643	0.062463	1	0.934214	0.57434	0.832367	0.0519015	0.309928	not sig	not sig	not sig	not sig
peak_115452	chr4	55526168	55526368	4	15	2	2	2	0	7	4	4	0	2	1	0	4	5	0.619447	0.895186	1	NA	-0.869093	-0.415034	0.00651103	0.46057	not sig	not sig	not sig	not sig
peak_115453	chr4	55526501	55526701	9	20	2	3	2	7	10	36	8	5	9	4	2	7	18	0.201332	0.632785	1	NA	-1.3149	-0.828861	0.208449	0.694491	not sig	not sig	not sig	not sig
peak_115454	chr4	55530326	55530526	42	35	2	54	24	21	98	52	75	18	54	16	4	43	40	0.617866	0.165707	1	0.991242	0.304115	1.05428	-0.921022	-0.170855	not sig	not sig	not sig	not sig
peak_115455	chr4	55532582	55532782	600	469	69	424	236	178	1218	596	556	249	537	337	79	368	709	0.314602	0.324159	1	0.995661	0.199121	0.28013	-0.0578337	0.0231749	not sig	not sig	not sig	not sig
peak_115456	chr4	55541742	55541942	4	13	1	4	4	1	0	3	8	1	0	6	0	0	17	0.983641	0.963572	1	NA	-0.0511789	-0.176739	0.539687	0.414126	not sig	not sig	not sig	not sig
peak_115457	chr4	55605034	55605234	2	0	3	34	1	0	153	4	93	65	72	0	9	0	55	1.98884e-09	3.31663e-05	1	0.995566	5.26145	5.13645	0.313473	0.188469	UP	UP	not sig	not sig
peak_115458	chr4	55623446	55623646	7	6	1	43	4	6	41	3	16	2	29	0	2	3	8	0.00371165	0.00848903	1	NA	2.79339	3.36238	-1.25347	-0.684484	UP	UP	not sig	not sig
peak_115459	chr4	55651314	55651514	145	93	21	335	44	53	859	119	366	153	303	73	52	52	332	3.43766e-15	8.06158e-08	1	0.973012	2.03242	1.93455	-0.108817	-0.206689	UP	UP	not sig	not sig
peak_115460	chr4	55664036	55664236	30	41	0	5	7	17	4	55	10	5	2	16	0	27	19	0.0192653	0.0903726	1	0.995566	-2.0914	-2.36983	0.40916	0.130739	DOWN	not sig	not sig	not sig
peak_115461	chr4	55669376	55669576	0	0	0	5	0	0	7	3	17	5	14	3	0	0	7	0.08775	0.10939	1	NA	2.95399	3.51945	-1.72717	-1.16171	not sig	not sig	not sig	not sig
peak_115462	chr4	55672321	55672521	0	0	0	0	2	0	38	0	17	5	18	0	0	0	2	0.53969	0.673725	1	NA	2.78054	2.75788	1.20027	1.17761	not sig	not sig	not sig	not sig
peak_115464	chr4	55718634	55718834	4	5	1	12	1	3	14	3	21	1	6	9	0	0	10	0.220551	0.368429	1	NA	1.58721	1.66062	-1.55718	-1.48376	not sig	not sig	not sig	not sig
peak_115465	chr4	55723242	55723442	13	10	0	0	0	1	14	16	13	1	19	6	1	11	18	0.137834	0.905706	1	NA	-1.99124	0.311438	-1.00674	1.29594	not sig	not sig	not sig	not sig
peak_115466	chr4	55757286	55757486	8	12	0	2	2	4	55	5	11	17	12	4	3	5	26	0.372411	0.787425	1	NA	0.899614	-0.466108	1.88493	0.519209	not sig	not sig	not sig	not sig
peak_115467	chr4	55766792	55766992	11	7	2	3	0	3	0	15	0	4	0	1	0	2	3	0.550695	0.198912	1	NA	-1.15187	-3.91585	3.42751	0.663534	not sig	not sig	not sig	not sig
peak_115468	chr4	55802908	55803108	4	2	0	4	3	0	15	8	20	5	12	0	1	12	8	0.962784	0.403866	1	NA	0.0817545	1.67699	-1.15937	0.435868	not sig	not sig	not sig	not sig
peak_115469	chr4	55824200	55824400	4	3	0	16	8	3	12	8	10	3	6	7	1	4	11	0.601113	0.627621	1	NA	0.63073	0.88624	-0.439761	-0.184251	not sig	not sig	not sig	not sig
peak_115470	chr4	55825536	55825736	0	0	1	12	1	0	14	0	4	0	0	0	0	3	14	0.0240419	NA	1	NA	5.0385	0.249343	1.64007	-3.14909	UP	not sig	not sig	not sig
peak_115471	chr4	55918154	55918354	2	2	0	5	1	0	15	0	3	5	11	3	2	0	15	0.0576066	0.377782	1	NA	2.93741	2.01343	0.643887	-0.280093	not sig	not sig	not sig	not sig
peak_115472	chr4	55928684	55928884	14	10	4	0	7	3	24	6	11	8	10	7	0	5	14	0.583768	0.312668	1	NA	-0.674384	-1.60558	1.25107	0.319869	not sig	not sig	not sig	not sig
peak_115473	chr4	55929326	55929526	23	18	5	61	15	8	124	15	79	22	44	20	4	11	108	8.10288e-06	0.0280634	1	0.951869	2.0731	1.51751	0.104606	-0.450987	UP	UP	not sig	not sig
peak_115474	chr4	55960116	55960316	3	3	0	11	0	0	51	5	17	14	20	0	1	0	8	0.0189744	0.00535456	1	NA	2.68226	5.18843	0.0657784	2.57196	UP	UP	not sig	not sig
peak_115475	chr4	55972510	55972710	1	6	0	0	0	2	35	7	10	7	9	7	2	1	17	0.986125	0.748502	1	NA	0.0362949	-0.81221	1.31365	0.465142	not sig	not sig	not sig	not sig
peak_115476	chr4	55973284	55973484	1	0	0	14	1	0	34	0	14	8	6	5	2	0	12	0.002062	0.215325	1	NA	4.79792	2.3546	0.342576	-2.10074	UP	not sig	not sig	not sig
peak_115477	chr4	56062595	56062795	0	0	0	2	0	0	15	0	2	19	2	0	1	0	4	0.00736244	0.759655	1	NA	5.52409	1.09771	3.73053	0	UP	not sig	not sig	not sig
peak_115478	chr4	56064252	56064452	8	10	5	9	7	1	0	3	5	0	0	4	0	16	0	0.145763	0.907604	1	NA	-2.34724	-0.353317	-4.15785	-2.16393	not sig	not sig	not sig	not sig
peak_115479	chr4	56074156	56074356	9	2	0	1	1	1	25	0	19	0	6	0	0	2	1	0.627875	NA	1	NA	1.12221	2.8338	-1.23784	0.473746	not sig	not sig	not sig	not sig
peak_115480	chr4	56091374	56091574	17	34	0	2	5	7	27	41	7	5	7	26	2	31	23	0.0123389	0.0273671	1	0.976259	-2.03698	-2.61691	1.04247	0.462536	DOWN	DOWN	not sig	not sig
peak_115481	chr4	56113640	56113840	20	17	4	66	7	8	74	15	62	19	65	12	11	36	58	0.00016229	0.0123642	1	0.576305	1.90381	1.73279	-1.00487	-1.17589	UP	UP	not sig	not sig
peak_115482	chr4	56136724	56136924	6	7	3	10	3	0	77	5	35	7	16	5	5	16	32	0.038616	0.567007	1	0.940001	1.78604	0.799952	0.168159	-0.81793	UP	not sig	not sig	not sig
peak_115483	chr4	56139681	56139881	30	20	3	16	5	5	50	11	75	16	25	16	1	0	29	0.31613	0.132983	1	0.995566	0.913326	1.83586	-0.786852	0.135687	not sig	not sig	not sig	not sig
peak_115484	chr4	56160614	56160814	3	7	0	6	0	0	2	0	0	2	1	5	0	1	6	0.685208	NA	1	NA	0.998241	-1.13514	1.75822	-0.375157	not sig	not sig	not sig	not sig
peak_115485	chr4	56196202	56196402	6	8	2	0	8	3	0	16	0	1	0	8	0	1	0	0.00179681	0.0419129	1	NA	-5.33941	-5.83961	1.34685	0.846649	DOWN	DOWN	not sig	not sig
peak_115486	chr4	56221980	56222180	3	10	1	1	0	0	1	8	2	1	2	1	1	0	6	0.469663	NA	1	NA	-1.47427	0.611	0.244856	2.33012	not sig	not sig	not sig	not sig
peak_115487	chr4	56222567	56222767	9	2	0	4	1	2	28	9	26	1	12	2	5	2	6	0.824163	0.0994778	1	NA	0.321623	2.72874	-1.573	0.834118	not sig	not sig	not sig	not sig
peak_115488	chr4	56231441	56231641	10	23	1	9	14	1	16	19	4	1	3	22	2	30	22	0.204966	0.191148	1	NA	-1.29799	-2.01516	0.904795	0.187621	not sig	not sig	not sig	not sig
peak_115489	chr4	56263987	56264187	12	4	0	14	4	1	72	7	30	24	11	18	4	8	20	0.0689592	0.648949	1	0.993278	1.56385	0.681112	0.630403	-0.252332	not sig	not sig	not sig	not sig
peak_115490	chr4	56287538	56287738	4	11	0	5	7	2	0	10	5	0	0	0	0	12	9	0.408342	0.841929	1	NA	-1.62634	-0.719808	-0.35537	0.551162	not sig	not sig	not sig	not sig
peak_115491	chr4	56309880	56310080	2	4	0	0	0	0	15	0	16	1	6	0	2	6	4	0.927116	0.80078	1	NA	-0.249647	0.907376	-0.884211	0.272812	not sig	not sig	not sig	not sig
peak_115492	chr4	56365456	56365656	8	12	1	0	0	1	1	6	1	0	0	0	0	5	3	0.141952	NA	1	NA	-3.22354	-3.36539	1.12935	0.987501	not sig	not sig	not sig	not sig
peak_115493	chr4	56372818	56373018	2	2	2	1	3	4	18	1	4	4	4	2	6	1	32	0.14114	0.424151	1	NA	2.19291	-1.59226	3.00799	-0.777179	not sig	not sig	not sig	not sig
peak_115494	chr4	56375778	56375978	13	14	4	4	7	4	3	14	2	4	1	10	0	6	10	0.267026	0.0554581	1	NA	-1.15308	-3.2478	2.0052	-0.0895251	not sig	not sig	not sig	not sig
peak_115495	chr4	56411265	56411465	2	4	3	2	1	3	13	18	7	5	17	1	0	7	8	0.89048	0.927455	1	NA	-0.232157	-0.233305	-0.540396	-0.541545	not sig	not sig	not sig	not sig
peak_115496	chr4	56482800	56483000	4	8	1	0	4	2	2	2	1	1	2	0	3	0	0	0.281987	0.879778	1	NA	-2.19335	-0.561691	0.309712	1.94137	not sig	not sig	not sig	not sig
peak_115497	chr4	56492895	56493095	22	27	2	16	15	5	74	39	39	13	15	12	5	20	42	0.871175	0.770867	1	0.888005	-0.123037	0.326301	0.281322	0.73066	not sig	not sig	not sig	not sig
peak_115498	chr4	56506942	56507142	17	8	2	0	4	6	3	11	5	0	4	4	0	8	4	0.0306798	0.378002	1	NA	-2.91576	-1.81715	-1.10705	-0.00844016	DOWN	not sig	not sig	not sig
peak_115499	chr4	56524610	56524810	8	17	1	0	15	7	0	22	10	5	4	16	1	4	5	0.00472467	0.158786	1	NA	-3.7796	-2.77617	-0.0569693	0.946455	DOWN	not sig	not sig	not sig
peak_115500	chr4	56598946	56599146	0	2	0	5	1	0	12	1	15	4	12	0	2	0	11	0.0514963	0.015883	1	NA	3.05383	4.89203	-0.567512	1.27069	not sig	UP	not sig	not sig
peak_115501	chr4	56617743	56617943	0	1	0	6	0	0	4	14	7	0	1	0	0	3	1	0.938683	NA	1	NA	-0.219081	2.89043	-3.20388	-0.0943669	not sig	not sig	not sig	not sig
peak_115502	chr4	56618030	56618230	0	3	0	1	1	3	1	4	10	1	5	9	1	2	8	0.940166	0.944854	1	NA	-0.171062	-0.222993	-1.34848	-1.40041	not sig	not sig	not sig	not sig
peak_115503	chr4	56621562	56621762	10	11	4	6	8	5	7	36	4	1	6	11	2	31	9	0.0451624	0.210623	1	NA	-1.80198	-1.72715	-0.63784	-0.563009	DOWN	not sig	not sig	not sig
peak_115504	chr4	56627218	56627418	8	9	2	16	5	5	61	18	38	12	23	0	8	2	71	0.0323193	0.0456443	1	0.883354	1.6323	2.3018	0.469421	1.13891	UP	UP	not sig	not sig
peak_115505	chr4	56630336	56630536	28	28	4	2	5	4	4	10	4	4	5	12	2	9	9	0.0495163	0.158613	1	NA	-1.9255	-2.06985	0.399907	0.255553	DOWN	not sig	not sig	not sig
peak_115506	chr4	56644250	56644450	17	31	3	0	9	7	6	9	4	3	11	1	1	14	5	0.0253943	0.250976	1	NA	-2.84381	-2.14944	-0.037492	0.656874	DOWN	not sig	not sig	not sig
peak_115507	chr4	56644595	56644795	20	20	0	0	6	6	6	21	6	4	5	37	0	4	10	0.0128383	0.0845943	1	NA	-3.12127	-3.12948	0.523162	0.514956	DOWN	not sig	not sig	not sig
peak_115508	chr4	56653018	56653218	2	6	0	4	1	5	5	4	5	1	10	6	0	1	26	0.436778	0.960232	1	NA	1.24667	0.150535	0.147701	-0.94843	not sig	not sig	not sig	not sig
peak_115509	chr4	56654504	56654704	12	32	2	5	4	13	7	21	22	15	28	24	1	35	25	0.484034	0.473704	1	0.939279	-0.693575	-0.993201	-0.439444	-0.73907	not sig	not sig	not sig	not sig
peak_115510	chr4	56685266	56685466	40	42	3	15	5	16	64	55	41	9	31	29	6	19	39	0.398758	0.922491	1	0.995637	-0.527335	0.114608	-0.569238	0.0727054	not sig	not sig	not sig	not sig
peak_115511	chr4	56691232	56691432	0	0	7	2	8	0	3	0	3	4	0	0	0	1	0	0.627471	0.83957	1	NA	2.17664	-1.46214	2.3294	-1.30938	not sig	not sig	not sig	not sig
peak_115512	chr4	56708493	56708693	33	16	0	7	5	8	7	11	20	4	2	12	0	15	13	0.397498	0.856551	1	NA	-0.904906	-0.351493	-0.814048	-0.260635	not sig	not sig	not sig	not sig
peak_115513	chr4	56713244	56713444	18	8	1	5	2	9	21	48	11	4	12	37	2	19	28	0.237707	0.221117	1	0.957014	-0.973753	-1.43425	-0.122402	-0.582903	not sig	not sig	not sig	not sig
peak_115514	chr4	56713498	56713698	6	1	0	2	1	5	5	14	12	0	6	19	0	8	2	0.279906	0.99222	1	NA	-1.47785	0.0266783	-3.27715	-1.77262	not sig	not sig	not sig	not sig
peak_115515	chr4	56719570	56719770	2	0	0	5	2	1	23	0	5	9	0	0	1	1	4	0.0312479	0.762086	1	NA	3.96395	0.995378	2.74486	-0.223709	UP	not sig	not sig	not sig
peak_115516	chr4	56720567	56720767	14	5	0	0	0	3	2	26	3	1	2	0	0	4	3	0.0685846	0.679257	1	NA	-3.40324	-1.38055	-0.561169	1.46151	not sig	not sig	not sig	not sig
peak_115517	chr4	56725899	56726099	26	10	0	2	15	6	9	19	20	1	6	19	2	34	18	0.0174253	0.353064	1	NA	-2.31825	-1.42048	-0.738914	0.158855	DOWN	not sig	not sig	not sig
peak_115518	chr4	56739730	56739930	8	1	3	24	0	4	26	8	23	37	8	3	7	2	35	0.00096404	0.412242	1	0.97447	3.16263	1.25846	1.22749	-0.676677	UP	not sig	not sig	not sig
peak_115519	chr4	56762739	56762939	69	64	10	8	33	12	27	70	9	21	9	36	6	34	23	0.000131816	0.000373183	1	0.836371	-2.03858	-2.79071	1.45404	0.701915	DOWN	DOWN	not sig	not sig
peak_115520	chr4	56764901	56765101	6	8	0	9	2	1	13	13	0	1	4	0	0	5	3	0.824472	0.844915	1	NA	-0.409209	0.607388	0.0778056	1.0944	not sig	not sig	not sig	not sig
peak_115521	chr4	56767912	56768112	6	5	2	10	2	0	18	3	17	10	2	0	6	0	3	0.10701	0.0880089	1	NA	2.21221	3.46793	0.362631	1.61836	not sig	not sig	not sig	not sig
peak_115522	chr4	56791438	56791638	36	18	0	5	10	16	21	11	23	0	7	3	1	27	7	0.258777	0.880107	1	NA	-1.27115	-0.314463	-1.44556	-0.488877	not sig	not sig	not sig	not sig
peak_115523	chr4	56801994	56802194	63	46	20	65	17	15	108	28	60	26	45	7	7	45	38	0.0835099	0.614051	1	0.868729	1.00882	0.491635	-0.208688	-0.725874	not sig	not sig	not sig	not sig
peak_115524	chr4	56802518	56802718	265	201	33	168	82	63	281	202	195	99	131	134	13	124	231	0.803033	0.975486	1	0.993278	0.0732113	0.0156685	-0.00662203	-0.0641648	not sig	not sig	not sig	not sig
peak_115525	chr4	56815758	56815958	11	15	6	6	6	6	4	33	8	2	6	23	0	13	6	0.024444	0.298476	1	NA	-1.87611	-1.38757	-1.35285	-0.864308	DOWN	not sig	not sig	not sig
peak_115526	chr4	56820518	56820718	24	7	1	9	1	4	32	6	15	9	5	1	0	10	21	0.357683	0.935774	1	NA	1.02783	0.178362	0.792647	-0.0568215	not sig	not sig	not sig	not sig
peak_115527	chr4	56824989	56825189	4	2	0	14	0	0	22	0	15	9	8	0	1	0	32	0.00130598	0.0102784	1	NA	4.46466	4.90138	0.918003	1.35472	UP	UP	not sig	not sig
peak_115528	chr4	56829655	56829855	10	11	2	21	1	2	37	2	23	8	36	6	3	5	32	0.00311686	0.0418755	1	NA	2.3293	2.19937	-0.622417	-0.752346	UP	UP	not sig	not sig
peak_115529	chr4	56846222	56846422	9	5	5	6	2	0	1	0	6	1	1	4	0	6	8	0.53409	0.750988	1	NA	1.10042	-0.864702	-0.162155	-2.12728	not sig	not sig	not sig	not sig
peak_115530	chr4	56850746	56850946	21	23	0	5	8	17	14	15	10	3	3	3	0	10	21	0.624991	0.392737	1	NA	-0.565237	-1.38822	0.838028	0.0150418	not sig	not sig	not sig	not sig
peak_115531	chr4	56864102	56864302	66	72	10	22	23	30	33	55	34	14	6	34	6	45	65	0.222806	0.0520916	1	0.989215	-0.716054	-1.55096	0.627763	-0.207142	not sig	not sig	not sig	not sig
peak_115532	chr4	56864679	56864879	64	44	10	99	20	8	169	57	101	44	65	56	11	36	87	0.00840896	0.0641606	1	0.973141	0.991973	1.02741	-0.308816	-0.273375	not sig	not sig	not sig	not sig
peak_115533	chr4	56865209	56865409	331	342	34	175	151	66	280	299	147	94	129	166	11	213	243	0.0197669	0.150853	1	0.935548	-0.610303	-0.57907	0.219864	0.251097	not sig	not sig	not sig	not sig
peak_115534	chr4	56876568	56876768	0	11	0	12	0	0	0	0	0	0	4	0	0	0	13	0.681278	NA	1	NA	2.83979	3.64109	0.484303	1.28561	not sig	not sig	not sig	not sig
peak_115535	chr4	56879500	56879700	12	6	1	8	2	5	12	2	4	4	3	6	2	0	3	0.399421	0.986965	1	NA	1.11473	-0.0426044	0.444893	-0.712439	not sig	not sig	not sig	not sig
peak_115536	chr4	56937216	56937416	0	5	0	9	0	1	45	0	10	7	24	0	0	0	4	0.0117395	0.0529465	1	NA	4.60361	4.73096	0.133401	0.260749	UP	not sig	not sig	not sig
peak_115537	chr4	56939797	56939997	9	14	0	5	5	9	5	15	18	7	1	0	0	13	4	0.654846	0.889424	1	NA	-0.719036	-0.378574	-0.469092	-0.12863	not sig	not sig	not sig	not sig
peak_115538	chr4	56946878	56947078	75	76	13	39	24	18	108	73	72	56	50	52	7	37	94	0.873419	0.6999	1	0.993401	0.0825307	-0.275413	0.464951	0.107007	not sig	not sig	not sig	not sig
peak_115539	chr4	56947387	56947587	310	298	37	262	138	91	518	256	294	91	249	130	24	179	273	0.623637	0.0949962	1	0.996415	0.140863	0.581395	-0.413284	0.0272485	not sig	not sig	not sig	not sig
peak_115540	chr4	56957612	56957812	0	0	0	0	2	0	20	0	8	10	6	0	1	1	4	0.322384	0.814568	1	NA	2.44447	0.885538	2.03239	0.473455	not sig	not sig	not sig	not sig
peak_115541	chr4	56961676	56961876	3	0	0	4	3	2	15	3	3	4	3	2	1	0	9	0.320796	0.915648	1	NA	1.55799	0.329386	1.55401	0.325415	not sig	not sig	not sig	not sig
peak_115542	chr4	56969613	56969813	48	24	5	6	10	6	9	61	8	5	5	6	7	53	12	0.00771295	0.222864	1	0.989816	-2.42279	-1.70715	-0.395412	0.320226	DOWN	not sig	not sig	not sig
peak_115543	chr4	56990098	56990298	122	100	6	47	23	24	155	88	80	25	42	31	7	35	87	0.646258	0.572698	1	0.784584	-0.217509	0.39463	0.0364977	0.648637	not sig	not sig	not sig	not sig
peak_115544	chr4	57017312	57017512	44	13	7	2	9	5	15	14	5	7	7	5	2	6	29	0.345096	0.133983	1	NA	-0.92184	-2.03698	1.93868	0.823542	not sig	not sig	not sig	not sig
peak_115545	chr4	57028060	57028260	8	25	0	5	2	0	13	10	1	2	2	10	3	5	15	0.500915	0.734179	1	NA	-0.974881	-0.833836	1.12423	1.26528	not sig	not sig	not sig	not sig
peak_115546	chr4	57031514	57031714	12	12	0	14	17	13	6	11	4	0	3	0	0	8	6	0.510405	0.887305	1	NA	-0.904219	-0.362581	-0.510163	0.0314753	not sig	not sig	not sig	not sig
peak_115547	chr4	57039486	57039686	19	19	8	34	9	9	86	20	36	17	32	12	2	9	39	0.00884895	0.368552	1	0.955814	1.41161	0.786551	0.160164	-0.464895	UP	not sig	not sig	not sig
peak_115548	chr4	57046259	57046459	0	5	0	6	2	1	27	19	12	4	9	2	0	0	17	0.707486	0.19794	1	NA	0.550537	2.54305	-0.0358431	1.95667	not sig	not sig	not sig	not sig
peak_115549	chr4	57048662	57048862	8	12	0	2	2	0	20	9	12	11	25	4	2	0	23	0.912211	0.19346	1	NA	-0.160175	2.33108	0.128066	2.61932	not sig	not sig	not sig	not sig
peak_115550	chr4	57049574	57049774	32	8	1	12	3	10	19	6	6	6	10	9	0	5	19	0.474209	0.836709	1	NA	0.730948	-0.372468	0.5397	-0.563716	not sig	not sig	not sig	not sig
peak_115551	chr4	57060317	57060517	112	145	18	24	95	39	42	178	18	18	14	125	2	106	24	7.57458e-11	4.84387e-07	1	0.99432	-2.54413	-3.02087	0.572417	0.0956807	DOWN	DOWN	not sig	not sig
peak_115552	chr4	57063880	57064080	22	47	6	23	12	13	18	37	6	2	3	16	0	3	19	0.377068	0.254081	1	0.996415	-0.750565	-1.5367	0.873522	0.0873823	not sig	not sig	not sig	not sig
peak_115553	chr4	57065414	57065614	44	33	5	5	5	9	45	45	33	4	26	8	2	10	26	0.138218	0.808164	1	0.907407	-1.09482	0.336951	-0.627327	0.804447	not sig	not sig	not sig	not sig
peak_115554	chr4	57069206	57069406	38	38	3	3	16	10	8	45	12	24	9	15	1	12	17	0.0287685	0.0885719	1	0.807065	-1.78782	-2.08689	1.43233	1.13326	DOWN	not sig	not sig	not sig
peak_115555	chr4	57074272	57074472	6	8	0	1	5	3	7	8	5	3	2	10	1	12	3	0.147625	0.216429	1	NA	-1.9126	-2.34343	0.331179	-0.0996531	not sig	not sig	not sig	not sig
peak_115556	chr4	57082896	57083096	8	11	0	5	10	0	3	10	11	0	2	8	2	10	1	0.0427538	0.614043	1	NA	-2.69022	1.14057	-3.23838	0.592406	DOWN	not sig	not sig	not sig
peak_115557	chr4	57088402	57088602	37	20	1	9	5	9	3	42	6	5	2	19	2	17	5	0.0138973	0.291935	1	NA	-2.02464	-1.46624	-0.576936	-0.0185349	DOWN	not sig	not sig	not sig
peak_115558	chr4	57091443	57091643	85	140	15	40	52	42	12	54	37	17	10	55	2	45	52	0.0919392	0.0950438	1	0.987572	-1.01271	-1.4524	0.175381	-0.264308	not sig	not sig	not sig	not sig
peak_115559	chr4	57095614	57095814	9	10	2	0	6	0	5	12	0	1	2	1	0	10	6	0.0408845	0.0902873	1	NA	-3.23422	-4.43859	2.59719	1.39283	DOWN	not sig	not sig	not sig
peak_115560	chr4	57095728	57095928	14	6	0	0	3	10	2	3	0	0	0	10	0	10	0	0.0365093	0.0337135	1	NA	-3.74677	-6.01732	1.13732	-1.13323	DOWN	DOWN	not sig	not sig
peak_115561	chr4	57105420	57105620	8	4	0	14	0	4	24	8	20	0	11	2	1	3	26	0.161879	0.175054	1	NA	1.64841	2.2926	-0.988504	-0.344312	not sig	not sig	not sig	not sig
peak_115562	chr4	57120688	57120888	11	21	2	1	5	6	6	20	1	9	6	2	3	12	14	0.113103	0.0829007	1	NA	-2.01373	-3.09606	2.0791	0.996769	not sig	not sig	not sig	not sig
peak_115563	chr4	57131978	57132178	64	35	10	7	22	9	17	31	10	2	9	16	2	28	20	0.00337795	0.0530626	1	0.995094	-1.79231	-1.82167	0.152437	0.123077	DOWN	not sig	not sig	not sig
peak_115564	chr4	57134846	57135046	51	50	7	11	35	18	23	55	16	11	3	26	2	42	33	0.00423072	0.00224129	1	0.989212	-1.56792	-2.52172	1.16286	0.209053	DOWN	DOWN	not sig	not sig
peak_115565	chr4	57142816	57143016	31	17	5	18	10	7	50	11	38	9	15	21	7	8	23	0.404471	0.671151	1	0.965231	0.59879	0.473914	-0.336768	-0.461644	not sig	not sig	not sig	not sig
peak_115566	chr4	57143364	57143564	85	79	12	53	21	14	141	111	71	40	50	31	10	37	127	0.925967	0.642519	1	0.763399	0.045336	0.306151	0.372555	0.63337	not sig	not sig	not sig	not sig
peak_115567	chr4	57181630	57181830	4	0	0	0	1	7	12	2	3	3	5	3	0	2	8	0.722063	NA	1	NA	0.769576	-2.10336	1.43182	-1.44111	not sig	not sig	not sig	not sig
peak_115568	chr4	57191953	57192153	6	6	1	0	2	0	12	5	6	2	5	10	1	3	9	0.319432	0.481333	1	NA	-1.58787	-1.64419	0.660558	0.604237	not sig	not sig	not sig	not sig
peak_115569	chr4	57192128	57192328	11	5	0	6	4	6	17	19	10	0	3	13	1	3	12	0.661901	0.862752	1	NA	-0.566391	-0.379302	-0.405446	-0.218356	not sig	not sig	not sig	not sig
peak_115570	chr4	57202528	57202728	3	0	0	0	0	0	11	3	2	0	5	4	0	0	1	0.831349	NA	1	NA	-0.750796	0.219147	-0.767912	0.202031	not sig	not sig	not sig	not sig
peak_115571	chr4	57202790	57202990	15	11	1	20	11	4	27	13	14	16	13	3	2	8	22	0.268231	0.535684	1	NA	0.870166	0.808456	0.656084	0.594374	not sig	not sig	not sig	not sig
peak_115572	chr4	57206554	57206754	20	23	2	9	13	10	9	20	8	12	4	17	0	21	11	0.320319	0.0715818	1	NA	-0.834995	-2.16303	1.05222	-0.275822	not sig	not sig	not sig	not sig
peak_115573	chr4	57229232	57229432	43	40	1	4	15	10	43	18	28	6	11	46	1	32	47	0.0953184	0.144262	1	0.995566	-1.3042	-1.6569	0.499332	0.146633	not sig	not sig	not sig	not sig
peak_115574	chr4	57241038	57241238	24	18	0	23	3	3	43	5	12	5	25	8	1	4	27	0.200389	0.147398	1	NA	1.13927	1.87084	-0.354276	0.377289	not sig	not sig	not sig	not sig
peak_115576	chr4	57244954	57245154	18	8	0	8	8	2	26	0	7	1	8	7	0	5	18	0.747915	0.927157	1	NA	0.486026	0.239104	0.485601	0.238679	not sig	not sig	not sig	not sig
peak_115577	chr4	57250716	57250916	10	8	0	0	3	3	5	7	7	8	11	3	0	5	10	0.387217	0.715297	1	NA	-1.32486	-0.89646	0.562466	0.990864	not sig	not sig	not sig	not sig
peak_115578	chr4	57258295	57258495	10	6	0	5	1	1	26	5	5	5	9	4	1	0	5	0.661935	0.479642	1	NA	0.639702	1.51367	0.269672	1.14364	not sig	not sig	not sig	not sig
peak_115579	chr4	57263387	57263587	10	3	0	8	2	4	12	21	4	1	7	10	2	4	17	0.904323	0.961801	1	NA	-0.170587	0.112483	-0.3463	-0.0632292	not sig	not sig	not sig	not sig
peak_115580	chr4	57274269	57274469	2	7	1	13	0	2	47	6	23	15	15	0	3	0	28	0.00434448	0.0339323	1	NA	2.71858	3.29459	0.584059	1.16007	UP	UP	not sig	not sig
peak_115581	chr4	57275210	57275410	49	53	1	25	16	12	58	22	40	19	18	22	4	20	44	0.91779	0.900616	1	0.984312	0.0745903	0.140718	0.224393	0.290521	not sig	not sig	not sig	not sig
peak_115582	chr4	57299906	57300106	17	6	0	24	1	1	21	12	28	4	10	15	2	17	30	0.383611	0.254672	1	NA	0.804724	1.47045	-1.20452	-0.538797	not sig	not sig	not sig	not sig
peak_115583	chr4	57300308	57300508	40	19	5	32	7	10	56	25	24	7	38	19	5	15	22	0.529859	0.296181	1	0.957373	0.425765	0.938377	-0.972985	-0.460373	not sig	not sig	not sig	not sig
peak_115584	chr4	57301426	57301626	31	13	7	16	11	5	29	24	38	17	8	18	3	21	32	0.857176	0.788232	1	0.982901	0.158056	-0.339835	0.136437	-0.361454	not sig	not sig	not sig	not sig
peak_115585	chr4	57301870	57302070	55	55	4	54	23	8	155	71	101	42	54	55	8	44	126	0.343538	0.308912	1	0.974625	0.391474	0.615386	0.0322597	0.256172	not sig	not sig	not sig	not sig
peak_115586	chr4	57308724	57308924	11	16	0	19	4	4	61	0	52	5	21	10	1	10	34	0.0595181	0.185786	1	0.968018	1.8101	1.83825	-0.725704	-0.697554	not sig	not sig	not sig	not sig
peak_115587	chr4	57312836	57313036	23	11	2	0	8	0	6	20	4	1	2	10	0	17	6	0.0032542	0.0977158	1	NA	-3.79684	-3.26633	0.627453	1.15796	DOWN	not sig	not sig	not sig
peak_115589	chr4	57320668	57320868	5	5	1	3	1	1	8	5	4	3	5	14	0	0	1	0.883403	0.855889	1	NA	-0.288655	-0.529608	-0.589311	-0.830264	not sig	not sig	not sig	not sig
peak_115591	chr4	57334124	57334324	4	7	0	3	7	3	7	31	1	0	0	12	0	10	1	0.0304708	0.165964	1	NA	-2.72521	-3.23896	0.797125	0.283377	DOWN	not sig	not sig	not sig
peak_115592	chr4	57370082	57370282	60	77	4	24	35	10	101	70	66	39	34	36	10	37	86	0.25325	0.868669	1	0.593078	-0.511039	-0.143543	0.513018	0.880514	not sig	not sig	not sig	not sig
peak_115593	chr4	57380098	57380298	22	4	1	10	4	0	6	5	16	0	2	5	0	0	3	0.639454	0.217177	1	NA	-0.776917	2.67149	-2.70913	0.739285	not sig	not sig	not sig	not sig
peak_115594	chr4	57391229	57391429	3	9	1	0	2	2	1	4	3	0	4	8	0	4	6	0.202971	NA	1	NA	-2.29431	-2.02733	-0.506	-0.239019	not sig	not sig	not sig	not sig
peak_115595	chr4	57428360	57428560	26	28	1	10	14	13	7	66	2	9	2	26	0	20	6	0.00823283	0.0096606	1	0.994512	-1.9949	-3.50843	1.6876	0.174072	DOWN	DOWN	not sig	not sig
peak_115596	chr4	57434222	57434422	184	172	29	101	41	45	327	174	177	70	109	106	21	130	193	0.934938	0.845527	1	0.987572	0.031662	-0.108864	0.00722608	-0.1333	not sig	not sig	not sig	not sig
peak_115597	chr4	57434798	57434998	23	10	3	29	5	2	34	26	42	20	12	12	6	11	18	0.347137	0.198368	1	0.995566	0.738332	1.40029	-0.521555	0.140398	not sig	not sig	not sig	not sig
peak_115598	chr4	57435204	57435404	11	17	3	12	0	1	49	11	38	7	14	5	1	12	40	0.238829	0.401374	1	NA	1.0928	1.17883	-0.215828	-0.129788	not sig	not sig	not sig	not sig
peak_115599	chr4	57451946	57452146	15	10	1	14	3	3	38	15	15	6	11	5	0	10	19	0.500414	0.618199	1	NA	0.589571	0.702729	0.0241012	0.137259	not sig	not sig	not sig	not sig
peak_115600	chr4	57486534	57486734	14	16	1	0	7	9	4	13	6	3	1	15	0	8	2	0.0145143	0.0741834	1	NA	-3.18597	-3.34264	0.167032	0.0103696	DOWN	not sig	not sig	not sig
peak_115601	chr4	57488970	57489170	8	9	0	7	4	2	15	1	5	10	2	1	0	0	4	0.177344	0.653096	1	NA	1.87566	1.17384	2.10106	1.39923	not sig	not sig	not sig	not sig
peak_115602	chr4	57489296	57489496	1	3	1	0	2	0	9	2	6	3	2	25	0	0	8	0.664786	0.272615	1	NA	-0.977723	-3.02487	1.15691	-0.890242	not sig	not sig	not sig	not sig
peak_115603	chr4	57489993	57490193	4	4	0	8	3	3	29	17	10	5	4	6	0	9	17	0.612029	0.908779	1	NA	0.557715	-0.235825	0.650765	-0.142776	not sig	not sig	not sig	not sig
peak_115604	chr4	57502942	57503142	11	10	0	0	10	10	5	12	1	0	6	4	1	11	2	0.0113133	0.159893	1	NA	-3.63915	-2.93754	-0.408187	0.293422	DOWN	not sig	not sig	not sig
peak_115607	chr4	57514142	57514342	0	0	0	0	3	0	2	1	1	5	1	0	0	0	11	0.818514	NA	1	NA	0.774274	-1.2599	4.26508	2.23091	not sig	not sig	not sig	not sig
peak_115608	chr4	57534397	57534597	1	12	0	6	1	1	8	10	8	1	12	8	0	7	11	0.795033	0.551669	1	NA	-0.408963	1.2675	-1.64417	0.0322916	not sig	not sig	not sig	not sig
peak_115609	chr4	57543924	57544124	11	9	3	0	1	2	30	13	22	8	19	6	1	6	10	0.542699	0.914632	1	NA	-0.753788	-0.228902	-0.108916	0.41597	not sig	not sig	not sig	not sig
peak_115610	chr4	57550306	57550506	7	11	2	25	3	6	51	9	22	8	18	0	0	4	21	0.0178845	0.138376	1	NA	2.0135	1.90385	-0.0184533	-0.128105	UP	not sig	not sig	not sig
peak_115611	chr4	57561142	57561342	40	29	0	30	17	8	72	36	33	15	34	26	1	20	25	0.902106	0.457098	1	0.977197	-0.0944503	0.716675	-0.446838	0.364288	not sig	not sig	not sig	not sig
peak_115612	chr4	57567887	57568087	141	115	9	70	58	38	224	140	88	44	74	78	21	91	177	0.560133	0.518094	1	0.950849	-0.212578	-0.343703	0.393128	0.262004	not sig	not sig	not sig	not sig
peak_115613	chr4	57574940	57575140	3	3	0	5	5	3	69	3	33	17	17	10	1	3	33	0.0273243	0.657468	1	NA	2.08966	0.712275	0.826496	-0.550893	UP	not sig	not sig	not sig
peak_115614	chr4	57577782	57577982	9	9	3	0	1	2	11	5	5	8	4	11	3	18	2	0.165231	0.0369028	1	NA	-1.92508	-3.72882	1.39075	-0.412995	not sig	DOWN	not sig	not sig
peak_115615	chr4	57586704	57586904	5	6	0	0	1	3	12	0	7	11	12	0	4	0	9	0.272798	0.562861	1	NA	1.99106	1.47927	1.63706	1.12526	not sig	not sig	not sig	not sig
peak_115616	chr4	57587346	57587546	4	4	0	4	0	2	26	15	20	16	18	0	1	3	13	0.446187	0.208775	1	NA	0.948583	2.21106	-0.0192463	1.24323	not sig	not sig	not sig	not sig
peak_115617	chr4	57607200	57607400	9	3	2	8	0	0	6	4	5	3	0	0	0	6	9	0.545658	0.896461	1	NA	1.1024	-0.436128	0.873912	-0.664616	not sig	not sig	not sig	not sig
peak_115618	chr4	57607657	57607857	31	36	5	25	10	8	49	20	27	13	15	17	3	21	44	0.473375	0.876107	1	0.989736	0.433341	-0.171449	0.392121	-0.212669	not sig	not sig	not sig	not sig
peak_115619	chr4	57612649	57612849	35	27	1	10	8	8	1	21	7	6	7	19	3	19	9	0.0928943	0.576889	1	0.995566	-1.49888	-0.844623	-0.769186	-0.114932	not sig	not sig	not sig	not sig
peak_115620	chr4	57617362	57617562	0	7	0	15	0	0	12	0	5	1	7	1	0	0	27	0.0529138	0.187659	1	NA	3.58413	3.68518	0.59443	0.695477	not sig	not sig	not sig	not sig
peak_115621	chr4	57632594	57632794	7	4	0	2	4	2	16	3	26	0	8	1	0	5	12	0.957768	0.415175	1	NA	0.0991313	1.75138	-1.29007	0.362183	not sig	not sig	not sig	not sig
peak_115622	chr4	57637744	57637944	50	40	2	16	11	20	26	20	26	11	12	20	7	14	39	0.840152	0.731229	1	0.995582	-0.162222	-0.389592	0.14616	-0.0812095	not sig	not sig	not sig	not sig
peak_115623	chr4	57638054	57638254	13	4	4	4	5	1	15	8	8	1	9	22	1	2	8	0.697575	0.69649	1	NA	-0.52931	-0.765886	-0.642963	-0.879539	not sig	not sig	not sig	not sig
peak_115624	chr4	57638266	57638466	7	3	0	2	2	0	0	11	5	0	1	2	1	2	17	0.622856	NA	1	NA	-1.00869	0.757517	0.228571	1.99478	not sig	not sig	not sig	not sig
peak_115625	chr4	57640198	57640398	16	21	2	2	2	8	23	26	21	6	10	3	3	4	31	0.483565	0.927173	1	NA	-0.74397	-0.18002	0.423095	0.987045	not sig	not sig	not sig	not sig
peak_115627	chr4	57652290	57652490	33	10	0	0	8	5	11	33	4	2	4	8	0	8	12	0.00713009	0.152404	1	NA	-2.97941	-2.52001	1.11221	1.57161	DOWN	not sig	not sig	not sig
peak_115628	chr4	57656514	57656714	15	30	6	32	9	12	24	18	13	15	18	29	5	31	48	0.239091	0.407448	1	0.668987	0.800911	-0.842739	0.483527	-1.16012	not sig	not sig	not sig	not sig
peak_115629	chr4	57660508	57660708	43	18	2	12	11	6	3	26	22	5	5	12	1	13	17	0.15523	0.940557	1	NA	-1.20573	0.132895	-0.992698	0.34593	not sig	not sig	not sig	not sig
peak_115630	chr4	57664050	57664250	26	55	0	5	18	4	5	31	14	1	5	11	6	47	37	0.0279175	0.504908	1	0.918797	-2.37656	-1.20189	-0.100995	1.07368	DOWN	not sig	not sig	not sig
peak_115631	chr4	57673356	57673556	9	10	4	13	5	3	57	11	36	11	29	14	3	4	15	0.140584	0.300141	1	0.973141	1.14286	1.16319	-0.542261	-0.521925	not sig	not sig	not sig	not sig
peak_115632	chr4	57673626	57673826	3	6	4	0	5	4	44	6	11	11	32	23	2	11	20	0.971859	0.178239	1	NA	-0.0553728	-2.00665	0.89959	-1.05168	not sig	not sig	not sig	not sig
peak_115633	chr4	57675536	57675736	16	0	1	93	0	6	193	9	80	39	69	2	11	4	60	4.10033e-05	0.00604563	1	0.985489	4.20858	3.94916	-0.341933	-0.60135	UP	UP	not sig	not sig
peak_115634	chr4	57681639	57681839	11	11	1	10	0	3	35	0	11	2	23	0	1	3	6	0.079898	0.139709	1	NA	2.38952	2.76807	-0.766477	-0.387927	not sig	not sig	not sig	not sig
peak_115635	chr4	57697974	57698174	9	34	1	0	3	7	5	0	3	0	3	22	0	17	8	0.0890687	0.098412	1	NA	-2.7502	-3.78123	0.522568	-0.508462	not sig	not sig	not sig	not sig
peak_115636	chr4	57698318	57698518	2	6	0	9	6	5	1	16	10	3	1	8	0	8	3	0.503748	0.954936	1	NA	-0.982513	-0.159778	-1.33034	-0.50761	not sig	not sig	not sig	not sig
peak_115637	chr4	57716802	57717002	22	6	1	0	2	1	2	14	6	0	0	0	0	25	3	0.0236837	0.435829	1	NA	-4.17696	-2.31067	-1.41839	0.447907	DOWN	not sig	not sig	not sig
peak_115638	chr4	57720908	57721108	4	6	2	21	2	5	88	12	17	16	36	17	5	5	74	0.000414016	0.511557	1	0.852715	2.48389	0.765614	0.63678	-1.0815	UP	not sig	not sig	not sig
peak_115639	chr4	57731270	57731470	3	5	0	10	4	0	22	5	25	7	4	0	1	1	16	0.201925	0.0300931	1	NA	1.50791	4.21943	-0.0602229	2.6513	not sig	UP	not sig	not sig
peak_115641	chr4	57737272	57737472	12	10	0	26	8	4	90	0	50	15	30	8	3	8	34	0.000953743	0.0743538	1	0.973141	2.51004	1.95161	-0.011253	-0.569681	UP	not sig	not sig	not sig
peak_115642	chr4	57738951	57739151	23	25	1	5	9	11	7	6	7	0	4	7	0	30	13	0.221238	0.252414	1	NA	-1.31403	-1.83185	-0.252278	-0.770092	not sig	not sig	not sig	not sig
peak_115643	chr4	57758144	57758344	10	13	1	0	5	1	17	8	24	11	9	2	1	1	19	0.587923	0.655915	1	NA	-0.731498	0.949869	0.658715	2.34008	not sig	not sig	not sig	not sig
peak_115644	chr4	57764511	57764711	7	6	0	16	1	5	42	0	31	7	12	1	2	2	9	0.00205799	0.0504095	1	NA	3.41098	2.84535	-0.34466	-0.910289	UP	not sig	not sig	not sig
peak_115645	chr4	57782102	57782302	43	42	3	58	7	13	132	37	47	9	68	14	1	44	60	0.226272	0.177201	1	0.977078	0.80436	1.25894	-0.849757	-0.395173	not sig	not sig	not sig	not sig
peak_115646	chr4	57782404	57782604	6	3	1	17	3	0	5	0	1	0	1	4	1	0	4	0.299309	0.866907	1	NA	1.86356	0.551549	0.233027	-1.07899	not sig	not sig	not sig	not sig
peak_115647	chr4	57783076	57783276	6	5	0	4	0	1	38	6	7	7	12	0	1	6	16	0.38327	0.572386	1	NA	1.12784	1.1718	0.642706	0.686669	not sig	not sig	not sig	not sig
peak_115648	chr4	57794646	57794846	0	0	0	11	0	0	30	11	7	0	12	1	1	0	19	0.124651	0.0569678	1	NA	2.51046	4.20498	-1.05144	0.643087	not sig	not sig	not sig	not sig
peak_115649	chr4	57798430	57798630	7	0	0	18	2	0	20	3	11	4	4	0	1	0	14	0.0549108	0.0207682	1	NA	2.49119	4.74784	0.220554	2.47721	not sig	UP	not sig	not sig
peak_115650	chr4	57812856	57813056	3	3	1	7	1	1	49	11	27	7	28	11	3	0	20	0.152039	0.150363	1	NA	1.45338	2.0429	-0.789495	-0.199979	not sig	not sig	not sig	not sig
peak_115651	chr4	57821946	57822146	50	29	0	25	11	12	69	31	41	19	16	10	3	18	36	0.731655	0.564613	1	0.950501	0.243213	0.58378	0.173711	0.514278	not sig	not sig	not sig	not sig
peak_115652	chr4	57834220	57834420	8	0	3	74	0	0	201	0	63	45	130	3	7	2	65	6.10227e-06	0.0116552	1	0.870253	6.43472	4.55756	-0.128916	-2.00607	UP	UP	not sig	not sig
peak_115653	chr4	57837182	57837382	2	12	2	4	3	2	89	3	24	30	12	0	4	7	28	0.0288833	0.877898	1	0.995566	2.13605	0.295102	2.0228	0.181847	UP	not sig	not sig	not sig
peak_115654	chr4	57845067	57845267	19	11	4	23	6	8	172	27	88	62	103	22	17	13	120	1.37956e-05	0.026815	1	0.989059	1.84126	1.35276	0.280771	-0.207726	UP	UP	not sig	not sig
peak_115655	chr4	57847112	57847312	2	2	0	64	2	4	164	10	55	29	72	4	6	2	42	1.03975e-08	3.42792e-05	1	0.988367	3.985	4.02166	-0.464631	-0.427969	UP	UP	not sig	not sig
peak_115656	chr4	57860187	57860387	0	2	2	0	0	1	18	0	8	2	8	0	1	0	7	0.108131	NA	1	NA	3.49499	1.07008	1.11214	-1.31276	not sig	not sig	not sig	not sig
peak_115657	chr4	57866194	57866394	4	14	0	41	1	6	85	6	39	11	53	9	5	7	70	2.02372e-05	0.0103864	1	0.90494	2.92233	2.43405	-0.442917	-0.931194	UP	UP	not sig	not sig
peak_115658	chr4	57867116	57867316	10	5	4	12	2	0	27	3	6	2	8	5	1	3	25	0.0771066	0.913821	1	NA	1.88924	0.234618	0.893704	-0.760916	not sig	not sig	not sig	not sig
peak_115659	chr4	57867552	57867752	13	5	2	9	7	0	18	14	15	18	7	4	3	12	16	0.748053	0.969177	1	NA	0.369844	0.0789586	0.829692	0.538807	not sig	not sig	not sig	not sig
peak_115660	chr4	57880088	57880288	31	8	0	6	18	4	42	14	19	9	13	23	5	4	49	0.715098	0.779648	1	0.921191	-0.390416	-0.465067	0.968857	0.894206	not sig	not sig	not sig	not sig
peak_115661	chr4	57892338	57892538	12	7	0	5	0	3	18	0	13	6	4	3	0	1	14	0.172862	0.620073	1	NA	1.95833	1.17193	0.560307	-0.226098	not sig	not sig	not sig	not sig
peak_115662	chr4	57895973	57896173	0	0	0	21	1	0	23	8	8	1	3	8	3	0	10	0.138148	0.191376	1	NA	2.48788	3.04063	-1.40109	-0.848347	not sig	not sig	not sig	not sig
peak_115663	chr4	57901360	57901560	14	8	3	15	5	3	16	6	11	13	5	4	0	12	14	0.217203	0.768464	1	NA	1.14145	-0.498329	0.973527	-0.666256	not sig	not sig	not sig	not sig
peak_115664	chr4	57904297	57904497	28	9	1	13	3	3	28	34	22	9	16	9	6	5	20	0.779472	0.197157	1	0.870145	-0.257873	1.4832	-0.69137	1.0497	not sig	not sig	not sig	not sig
peak_115665	chr4	57914226	57914426	3	3	1	15	11	0	22	0	3	2	2	2	0	7	2	0.487921	0.828061	1	NA	1.21763	-0.676374	1.45447	-0.439537	not sig	not sig	not sig	not sig
peak_115666	chr4	57915309	57915509	13	15	3	22	5	0	26	17	18	5	19	8	4	1	17	0.602951	0.0631922	1	NA	0.492516	2.22379	-0.953473	0.777801	not sig	not sig	not sig	not sig
peak_115668	chr4	57955554	57955754	43	24	7	43	8	21	65	38	53	16	13	21	7	13	54	0.182803	0.704974	1	0.950697	0.792853	0.387743	-0.0764909	-0.481601	not sig	not sig	not sig	not sig
peak_115669	chr4	57955785	57955985	19	22	1	11	5	9	58	22	31	8	20	14	0	16	44	0.687444	0.928063	1	0.995566	0.328523	0.129218	0.0824417	-0.116863	not sig	not sig	not sig	not sig
peak_115670	chr4	57956377	57956577	647	614	79	681	276	190	1760	695	822	435	728	413	112	319	1020	0.000226534	0.00271492	1	0.942697	0.617079	0.709151	0.0656016	0.157674	not sig	not sig	not sig	not sig
peak_115671	chr4	57964304	57964504	5	11	0	0	1	0	0	4	0	3	1	5	0	4	5	0.162994	NA	1	NA	-2.96823	-4.12605	2.96869	1.81087	not sig	not sig	not sig	not sig
peak_115672	chr4	57996842	57997042	15	7	0	6	3	0	2	0	0	0	2	1	0	0	0	0.862688	NA	1	NA	-0.484663	2.69252	-1.60944	1.56775	not sig	not sig	not sig	not sig
peak_115674	chr4	58072980	58073180	6	4	1	0	1	0	0	18	4	0	2	1	0	0	11	0.269508	NA	1	NA	-2.46224	-0.0640634	0.352757	2.75094	not sig	not sig	not sig	not sig
peak_115675	chr4	58079797	58079997	12	18	4	0	8	3	11	11	8	4	0	3	1	4	7	0.108375	0.192548	1	NA	-2.14562	-2.56687	1.59028	1.16904	not sig	not sig	not sig	not sig
peak_115676	chr4	58082674	58082874	10	12	4	8	7	3	41	1	15	1	10	23	0	2	9	0.564582	0.844813	1	NA	0.786617	-0.439555	-0.0787265	-1.3049	not sig	not sig	not sig	not sig
peak_115677	chr4	58086871	58087071	12	6	3	0	6	5	6	18	3	3	0	3	0	4	5	0.0599058	0.0601075	1	NA	-2.67315	-4.1851	2.3478	0.835844	not sig	not sig	not sig	not sig
peak_115678	chr4	58206088	58206288	3	7	0	2	0	8	14	0	6	4	5	6	1	3	13	0.18839	0.601653	1	NA	1.91547	-1.11638	1.07504	-1.95682	not sig	not sig	not sig	not sig
peak_115679	chr4	58206421	58206621	1	4	0	0	1	2	11	6	7	2	2	0	1	15	4	0.500028	0.435408	1	NA	-1.35853	-2.11933	0.383744	-0.377059	not sig	not sig	not sig	not sig
peak_115680	chr4	58253491	58253691	4	7	1	0	3	1	13	12	1	1	1	3	1	10	12	0.135044	0.0501401	1	NA	-2.26064	-4.48462	3.25433	1.03035	not sig	not sig	not sig	not sig
peak_115681	chr4	58254439	58254639	0	0	2	0	0	1	31	3	17	6	3	2	3	5	9	0.328419	0.634433	1	NA	1.89336	-1.17955	0.985715	-2.08719	not sig	not sig	not sig	not sig
peak_115682	chr4	58266388	58266588	13	11	1	1	2	5	10	2	3	1	4	3	0	1	9	0.948207	0.665124	1	NA	-0.11726	-1.02416	1.06331	0.156407	not sig	not sig	not sig	not sig
peak_115683	chr4	58275706	58275906	1	14	1	9	5	3	51	4	32	8	16	8	2	11	41	0.106984	0.686859	1	NA	1.5006	0.637539	0.313936	-0.549126	not sig	not sig	not sig	not sig
peak_115684	chr4	58320017	58320217	13	4	3	0	3	3	0	23	0	2	0	1	0	0	4	0.00507767	5.16673e-29	5.31464e-25	NA	-5.10096	-27.4571	24.8934	2.53732	DOWN	DOWN	UP	not sig
peak_115685	chr4	58366424	58366624	50	21	10	0	6	4	18	94	16	4	2	16	5	21	10	0.000126268	0.0269143	1	0.832567	-4.10909	-3.3674	0.487549	1.22924	DOWN	DOWN	not sig	not sig
peak_115686	chr4	58402119	58402319	93	52	4	12	13	23	21	76	12	12	4	57	3	38	38	0.00334983	0.00149155	1	0.997026	-1.68204	-2.72344	1.08945	0.048044	DOWN	DOWN	not sig	not sig
peak_115687	chr4	58413946	58414146	2	0	0	14	0	2	12	0	17	0	16	0	2	1	1	0.0140746	0.0157347	1	NA	4.37684	5.01014	-3.06377	-2.43046	UP	UP	not sig	not sig
peak_115689	chr4	58464564	58464764	11	7	0	11	0	0	30	2	17	12	11	4	0	1	42	0.076959	0.170857	1	NA	1.97857	2.47221	0.692434	1.18607	not sig	not sig	not sig	not sig
peak_115690	chr4	58499292	58499492	13	4	2	2	8	5	7	26	11	6	5	0	3	1	2	0.178672	0.916282	1	NA	-1.78156	0.28116	-0.269756	1.79296	not sig	not sig	not sig	not sig
peak_115691	chr4	58518636	58518836	1	0	2	18	0	1	8	0	20	6	12	0	0	0	6	0.000215589	0.0314223	1	NA	6.14459	4.21626	-0.988436	-2.91676	UP	UP	not sig	not sig
peak_115692	chr4	58546813	58547013	3	0	0	5	0	4	8	13	3	1	2	0	0	2	18	0.572169	NA	1	NA	1.16095	-0.621011	0.904737	-0.877228	not sig	not sig	not sig	not sig
peak_115693	chr4	58553292	58553492	36	35	7	11	22	17	79	42	49	15	35	15	3	55	35	0.370471	0.463863	1	0.989059	-0.566056	-0.677031	-0.114494	-0.225469	not sig	not sig	not sig	not sig
peak_115694	chr4	58642300	58642500	55	39	3	0	13	11	9	36	7	9	2	10	1	43	9	0.000348612	0.00276743	1	0.911399	-3.66252	-4.3962	1.61759	0.883908	DOWN	DOWN	not sig	not sig
peak_115696	chr4	58737026	58737226	0	0	0	5	0	3	10	1	7	3	8	0	3	1	17	0.00453637	0.378317	1	NA	4.93762	1.90679	0.311395	-2.71943	UP	not sig	not sig	not sig
peak_115697	chr4	58737400	58737600	1	1	1	2	0	6	22	7	3	0	5	3	0	0	8	0.522641	0.713964	1	NA	1.30321	-1.12838	0.469145	-1.96244	not sig	not sig	not sig	not sig
peak_115698	chr4	58749576	58749776	6	6	1	3	0	1	11	0	6	0	0	1	1	7	6	0.646839	NA	1	NA	0.967871	-0.403711	0.120998	-1.25058	not sig	not sig	not sig	not sig
peak_115699	chr4	58763472	58763672	5	3	1	10	0	1	27	8	9	3	9	0	3	12	14	0.256633	0.563341	1	NA	1.41107	1.11424	-0.450168	-0.746997	not sig	not sig	not sig	not sig
peak_115700	chr4	58810860	58811060	6	10	1	0	1	4	1	26	4	0	0	3	1	10	6	0.0221637	0.201728	1	NA	-3.68962	-3.12162	-0.0219649	0.546037	DOWN	not sig	not sig	not sig
peak_115701	chr4	58811154	58811354	6	2	3	2	0	7	1	7	1	1	0	9	0	6	1	0.425031	0.134528	1	NA	-1.29527	-3.562	-0.0602935	-2.32702	not sig	not sig	not sig	not sig
peak_115702	chr4	58867334	58867534	2	7	1	6	1	1	3	0	6	1	12	6	1	0	12	0.304261	0.524303	1	NA	1.72587	1.51883	-1.0915	-1.29854	not sig	not sig	not sig	not sig
peak_115703	chr4	58875279	58875479	0	1	0	4	0	2	67	2	11	21	11	0	5	0	28	0.00139625	0.251003	1	NA	4.4823	2.19798	2.17268	-0.111646	UP	not sig	not sig	not sig
peak_115704	chr4	58911063	58911263	43	36	5	9	4	8	93	67	56	5	31	9	4	14	45	0.426319	0.54305	1	0.876731	-0.628173	0.730547	-0.450715	0.908005	not sig	not sig	not sig	not sig
peak_115705	chr4	58912131	58912331	181	156	28	110	62	54	281	149	175	83	127	63	22	105	174	0.527784	0.629733	1	0.998163	0.192274	0.223404	-0.0144806	0.0166495	not sig	not sig	not sig	not sig
peak_115706	chr4	58925780	58925980	11	4	2	8	11	10	8	19	8	1	5	10	0	14	4	0.202031	0.593909	1	NA	-1.28644	-0.8939	-1.23213	-0.839588	not sig	not sig	not sig	not sig
peak_115707	chr4	58935184	58935384	13	14	0	9	6	6	16	15	22	11	9	11	0	18	9	0.83591	0.959075	1	NA	-0.226241	-0.0946735	-0.436467	-0.304899	not sig	not sig	not sig	not sig
peak_115708	chr4	58943505	58943705	186	122	16	16	70	45	103	180	80	32	28	84	6	85	93	8.59757e-08	0.000500139	1	0.792204	-1.78745	-1.70988	0.457949	0.535511	DOWN	DOWN	not sig	not sig
peak_115709	chr4	58943976	58944176	118	76	10	5	23	22	53	118	46	17	14	89	1	82	80	4.02689e-05	0.000576843	1	0.985489	-2.07062	-2.47345	0.661725	0.258891	DOWN	DOWN	not sig	not sig
peak_115710	chr4	58965688	58965888	0	0	3	3	2	0	3	1	6	3	4	3	0	0	11	0.18668	NA	1	NA	2.69561	-0.12036	0.736717	-2.07925	not sig	not sig	not sig	not sig
peak_115711	chr4	58986582	58986782	19	8	1	5	3	2	15	9	21	1	4	2	1	0	9	0.876854	0.180244	1	NA	-0.226725	2.3705	-1.1075	1.48973	not sig	not sig	not sig	not sig
peak_115712	chr4	58986935	58987135	8	2	2	2	0	2	6	11	31	3	10	9	0	1	7	0.868451	0.537563	1	NA	-0.275399	1.24472	-2.29601	-0.775893	not sig	not sig	not sig	not sig
peak_115713	chr4	59003246	59003446	118	91	7	80	48	49	236	121	128	59	103	36	5	61	147	0.473942	0.448352	1	0.979053	0.315224	0.482029	0.0589511	0.225756	not sig	not sig	not sig	not sig
peak_115714	chr4	59035256	59035456	66	91	18	21	29	37	126	80	76	43	41	16	9	44	92	0.689835	0.326321	1	0.987572	-0.231333	-0.727326	0.712898	0.216905	not sig	not sig	not sig	not sig
peak_115715	chr4	59036848	59037048	27	14	5	3	1	6	19	25	13	5	11	1	5	6	28	0.5039	0.834454	1	NA	-0.753255	-0.4014	0.488697	0.840552	not sig	not sig	not sig	not sig
peak_115716	chr4	59077828	59078028	3	10	0	6	2	0	8	10	7	7	3	0	0	2	6	0.966037	0.386804	1	NA	0.0789119	2.09577	0.537515	2.55438	not sig	not sig	not sig	not sig
peak_115717	chr4	59096482	59096682	19	31	0	5	9	15	46	35	23	8	22	25	3	30	27	0.16416	0.294217	1	0.995094	-0.962592	-1.06465	-0.0314777	-0.133534	not sig	not sig	not sig	not sig
peak_115718	chr4	59149186	59149386	9	7	1	4	8	3	8	7	8	0	7	15	0	3	3	0.257546	0.982219	1	NA	-1.39651	-0.056105	-1.77253	-0.432125	not sig	not sig	not sig	not sig
peak_115720	chr4	59189204	59189404	316	302	31	176	110	80	618	285	238	162	221	117	34	175	294	0.785638	0.850495	1	0.832987	0.0865363	0.0943964	0.347843	0.355703	not sig	not sig	not sig	not sig
peak_115721	chr4	59189816	59190016	44	37	7	24	3	10	52	31	48	14	21	24	4	21	55	0.649263	0.851232	1	0.981261	0.307912	0.209306	-0.217518	-0.316123	not sig	not sig	not sig	not sig
peak_115722	chr4	59199378	59199578	18	9	1	18	7	0	48	7	18	10	12	9	4	13	21	0.273344	0.567647	1	NA	0.925399	0.780716	0.242458	0.0977755	not sig	not sig	not sig	not sig
peak_115723	chr4	59238700	59238900	13	8	0	0	9	6	1	0	1	0	2	10	0	12	7	0.139958	0.0941855	1	NA	-2.70281	-4.42894	1.32942	-0.396715	not sig	not sig	not sig	not sig
peak_115724	chr4	59239356	59239556	6	9	3	0	4	0	8	16	3	9	6	0	0	2	5	0.225175	0.509697	1	NA	-2.02891	-1.77574	1.99767	2.25084	not sig	not sig	not sig	not sig
peak_115725	chr4	59282800	59283000	3	16	1	12	2	0	51	0	19	5	14	8	2	3	3	0.226543	0.409322	1	NA	1.65814	1.67961	-0.356485	-0.335013	not sig	not sig	not sig	not sig
peak_115726	chr4	59301180	59301380	4	0	1	11	0	0	5	0	12	8	6	2	3	2	25	0.00641274	0.325798	1	NA	4.21457	1.98422	0.433069	-1.79728	UP	not sig	not sig	not sig
peak_115728	chr4	59336127	59336327	14	14	0	52	6	5	156	4	68	62	46	16	21	12	141	6.44014e-11	0.0207478	1	0.911399	3.30913	1.67076	0.950169	-0.688208	UP	UP	not sig	not sig
peak_115729	chr4	59340816	59341016	12	17	6	10	6	10	41	32	22	9	19	23	1	12	34	0.949025	0.512915	1	0.935548	0.0577832	-0.702703	0.151119	-0.609367	not sig	not sig	not sig	not sig
peak_115730	chr4	59360816	59361016	15	13	2	2	2	1	14	23	19	4	13	3	2	7	7	0.106449	0.583107	1	NA	-1.55387	0.895287	-1.22444	1.22472	not sig	not sig	not sig	not sig
peak_115731	chr4	59363224	59363424	3	0	0	0	3	1	18	7	2	1	0	0	0	0	10	0.815208	NA	1	NA	-0.652808	-1.51796	3.78555	2.9204	not sig	not sig	not sig	not sig
peak_115732	chr4	59371999	59372199	23	26	6	12	22	17	32	26	9	3	6	28	1	29	18	0.19688	0.0108062	1	0.896922	-0.843696	-2.33965	0.815369	-0.680588	not sig	DOWN	not sig	not sig
peak_115733	chr4	59375856	59376056	65	29	2	7	17	12	14	60	5	0	3	32	1	49	25	0.000389792	0.00469923	1	0.995566	-2.38212	-3.10105	0.85228	0.133352	DOWN	DOWN	not sig	not sig
peak_115734	chr4	59381088	59381288	58	22	7	31	29	14	62	32	54	22	36	42	7	28	72	0.697777	0.951698	1	0.979053	0.236429	-0.0648202	0.0180096	-0.283239	not sig	not sig	not sig	not sig
peak_115735	chr4	59382280	59382480	15	12	0	5	3	2	28	12	14	0	10	6	3	14	16	0.616084	0.792584	1	NA	-0.582072	0.494779	-0.665279	0.411572	not sig	not sig	not sig	not sig
peak_115736	chr4	59388612	59388812	99	93	16	71	28	17	136	61	96	40	47	70	7	77	133	0.469946	0.788813	1	0.935548	0.320689	-0.199932	0.15246	-0.368161	not sig	not sig	not sig	not sig
peak_115737	chr4	59389068	59389268	24	9	2	7	3	0	15	13	18	4	2	0	0	6	17	0.896126	0.574476	1	NA	-0.199184	1.16666	-0.0590575	1.30678	not sig	not sig	not sig	not sig
peak_115738	chr4	59404441	59404641	24	17	4	36	12	1	47	38	26	11	26	17	4	37	49	0.685889	0.64562	1	0.995566	0.302829	0.508132	-0.309935	-0.104632	not sig	not sig	not sig	not sig
peak_115739	chr4	59422404	59422604	15	8	4	14	5	1	0	9	40	4	8	7	3	4	6	0.905644	0.12651	1	NA	-0.169971	2.27572	-2.89222	-0.44653	not sig	not sig	not sig	not sig
peak_115740	chr4	59424234	59424434	8	3	0	23	1	2	21	10	21	5	6	17	2	6	26	0.0852246	0.396626	1	NA	1.55667	1.1984	-0.681609	-1.03988	not sig	not sig	not sig	not sig
peak_115741	chr4	59438140	59438340	92	85	11	87	40	32	102	59	98	44	56	32	4	40	71	0.276816	0.249889	1	0.995566	0.426228	0.650011	-0.287348	-0.0635649	not sig	not sig	not sig	not sig
peak_115742	chr4	59454562	59454762	2	6	0	0	0	0	0	12	8	0	0	7	0	0	4	0.24041	NA	1	NA	-3.30022	0.0667952	-2.10291	1.26411	not sig	not sig	not sig	not sig
peak_115745	chr4	59549068	59549268	121	80	19	79	37	23	142	61	90	40	46	50	5	65	112	0.298757	0.875883	1	0.951136	0.391346	-0.111342	0.210144	-0.292544	not sig	not sig	not sig	not sig
peak_115746	chr4	59569620	59569820	13	13	2	6	4	3	33	12	18	1	11	8	1	7	25	0.932217	0.85128	1	NA	0.100058	0.323259	-0.0920716	0.13113	not sig	not sig	not sig	not sig
peak_115747	chr4	59580669	59580869	33	12	7	4	3	13	12	30	12	4	8	34	0	18	16	0.0945739	0.0573286	1	0.805271	-1.29405	-2.06611	-0.269634	-1.04169	not sig	not sig	not sig	not sig
peak_115748	chr4	59580988	59581188	28	14	2	9	2	3	25	16	30	6	7	13	3	6	11	0.761294	0.542201	1	NA	-0.312929	0.848327	-0.957668	0.203589	not sig	not sig	not sig	not sig
peak_115749	chr4	59581484	59581684	390	380	66	227	172	140	518	356	322	159	288	195	35	357	459	0.803214	0.357891	1	0.935548	-0.0777677	-0.351654	0.0470245	-0.226861	not sig	not sig	not sig	not sig
peak_115750	chr4	59597656	59597856	5	0	3	6	1	15	19	1	12	7	8	0	1	3	0	0.0294677	0.884313	1	NA	3.34185	0.378961	0.135657	-2.82724	UP	not sig	not sig	not sig
peak_115751	chr4	59615052	59615252	4	5	1	9	1	4	18	11	18	7	7	2	1	6	25	0.193262	0.641589	1	NA	1.31036	0.783012	0.0866075	-0.440743	not sig	not sig	not sig	not sig
peak_115752	chr4	59626216	59626416	137	109	29	73	45	47	189	166	113	51	105	39	9	105	131	0.74085	0.831858	1	0.991242	-0.157101	-0.157662	-0.128644	-0.129205	not sig	not sig	not sig	not sig
peak_115753	chr4	59666696	59666896	18	9	0	10	0	0	27	19	17	10	18	11	6	4	25	0.901842	0.172259	1	NA	0.152276	1.95891	-0.602545	1.20409	not sig	not sig	not sig	not sig
peak_115754	chr4	59682580	59682780	21	35	0	0	15	6	5	21	3	0	2	6	2	17	7	0.000171167	0.0354514	1	NA	-4.44609	-3.77024	0.862589	1.53843	DOWN	DOWN	not sig	not sig
peak_115755	chr4	59690198	59690398	5	5	0	5	0	7	10	13	3	3	2	0	0	0	4	0.914092	0.919048	1	NA	0.242298	-0.370643	0.759597	0.146655	not sig	not sig	not sig	not sig
peak_115756	chr4	59692877	59693077	4	6	0	0	2	2	1	7	6	1	0	0	0	24	3	0.11554	0.389599	1	NA	-3.15595	-2.62211	-0.798099	-0.26426	not sig	not sig	not sig	not sig
peak_115757	chr4	59716766	59716966	4	4	1	0	1	3	21	5	10	2	5	3	1	0	6	0.939552	0.87829	1	NA	-0.158361	-0.44688	0.547917	0.259398	not sig	not sig	not sig	not sig
peak_115758	chr4	59717458	59717658	1	0	0	0	0	0	23	2	11	2	8	2	2	2	5	0.604916	0.773419	1	NA	1.1275	0.872519	-0.0983537	-0.353335	not sig	not sig	not sig	not sig
peak_115759	chr4	59756649	59756849	57	43	9	5	19	14	11	73	15	3	15	35	1	50	25	5.59942e-06	0.015462	1	0.998435	-2.54149	-2.0444	-0.518351	-0.0212652	DOWN	DOWN	not sig	not sig
peak_115760	chr4	59761109	59761309	4	6	0	6	4	4	25	2	9	3	11	2	0	0	19	0.120432	0.441646	1	NA	1.93467	1.51515	0.652247	0.232728	not sig	not sig	not sig	not sig
peak_115761	chr4	59765446	59765646	4	0	0	0	1	1	5	3	13	0	1	5	1	3	10	0.746382	NA	1	NA	-0.779116	-0.306746	-0.673193	-0.200824	not sig	not sig	not sig	not sig
peak_115762	chr4	59765636	59765836	3	8	0	2	0	0	4	0	9	3	0	0	0	4	3	0.96007	NA	1	NA	0.157498	1.15151	-0.341187	0.652826	not sig	not sig	not sig	not sig
peak_115763	chr4	59765758	59765958	0	8	0	9	0	3	5	2	12	3	5	0	0	4	9	0.291617	0.492337	1	NA	1.82955	1.76757	-0.902956	-0.964939	not sig	not sig	not sig	not sig
peak_115764	chr4	59783364	59783564	11	5	5	0	0	2	22	3	16	2	4	9	1	2	2	0.876647	0.6348	1	NA	-0.306494	-1.15292	-0.169536	-1.01596	not sig	not sig	not sig	not sig
peak_115765	chr4	59783511	59783711	11	5	4	22	3	2	28	17	13	0	7	32	2	17	20	0.518259	0.834171	1	NA	0.624729	-0.340347	-0.688217	-1.65329	not sig	not sig	not sig	not sig
peak_115766	chr4	59783838	59784038	252	233	25	148	129	69	357	250	163	85	205	175	33	144	248	0.327482	0.995724	1	0.973141	-0.296553	0.00350745	-0.120621	0.179439	not sig	not sig	not sig	not sig
peak_115767	chr4	59786740	59786940	35	31	1	28	25	4	29	51	18	1	11	11	2	9	11	0.0519416	0.288524	1	0.654298	-1.31573	1.2012	-1.14354	1.37339	not sig	not sig	not sig	not sig
peak_115768	chr4	59805733	59805933	395	288	42	176	99	112	489	298	253	154	248	138	31	194	389	0.835143	0.890838	1	0.9924	0.0638483	-0.0660001	0.198629	0.0687809	not sig	not sig	not sig	not sig
peak_115769	chr4	59814734	59814934	1	3	1	0	4	1	23	0	12	2	4	1	1	3	9	0.676841	0.870435	1	NA	0.880101	-0.518907	1.24837	-0.150639	not sig	not sig	not sig	not sig
peak_115770	chr4	59815212	59815412	2	20	0	0	10	5	14	17	5	2	2	22	0	1	12	0.0841513	0.112201	1	NA	-2.72978	-3.61625	1.79732	0.910848	not sig	not sig	not sig	not sig
peak_115771	chr4	59818405	59818605	35	15	2	0	5	1	7	51	7	4	4	0	2	11	8	0.00132045	0.358443	1	NA	-4.00485	-1.89371	0.543651	2.65479	DOWN	not sig	not sig	not sig
peak_115772	chr4	59823604	59823804	18	11	2	45	5	14	176	15	44	67	109	14	21	8	136	7.39119e-09	0.021253	1	0.935548	2.91517	1.67117	0.670469	-0.57354	UP	UP	not sig	not sig
peak_115774	chr4	59829184	59829384	1	4	0	1	0	2	33	4	17	4	9	2	4	1	7	0.480571	0.547327	1	NA	1.09025	1.30916	0.0545669	0.273473	not sig	not sig	not sig	not sig
peak_115775	chr4	59829436	59829636	0	3	2	8	3	0	18	0	7	6	9	4	1	1	8	0.0302525	0.698045	1	NA	3.13343	0.884382	0.657845	-1.5912	UP	not sig	not sig	not sig
peak_115776	chr4	59851234	59851434	2	9	7	0	9	2	17	3	10	4	10	14	0	4	17	0.724127	0.171939	1	NA	-0.598629	-2.61163	1.29237	-0.72063	not sig	not sig	not sig	not sig
peak_115777	chr4	59859792	59859992	16	5	3	9	3	3	15	21	12	2	12	1	2	2	13	0.886881	0.310586	1	NA	-0.180812	1.56346	-0.901985	0.842291	not sig	not sig	not sig	not sig
peak_115778	chr4	59860223	59860423	11	10	1	19	5	0	89	4	42	18	39	7	5	5	40	0.00158281	0.0122978	1	0.989003	2.09797	2.44391	0.0137526	0.359691	UP	UP	not sig	not sig
peak_115779	chr4	59861964	59862164	18	12	1	3	3	22	11	23	12	5	10	7	2	10	12	0.335328	0.407044	1	NA	-0.992523	-1.22287	-0.362705	-0.593051	not sig	not sig	not sig	not sig
peak_115780	chr4	59868236	59868436	32	77	11	11	28	25	5	48	17	4	5	24	1	65	15	0.000475116	0.028313	1	0.936321	-2.30659	-2.18898	-0.708326	-0.590721	DOWN	DOWN	not sig	not sig
peak_115781	chr4	59870994	59871194	38	22	8	8	17	16	41	47	24	16	17	56	3	20	46	0.178723	0.0158319	1	0.970271	-0.804873	-1.8982	0.726368	-0.366961	not sig	DOWN	not sig	not sig
peak_115783	chr4	59879536	59879736	9	7	2	3	6	4	24	28	16	5	18	15	2	17	25	0.34898	0.588691	1	NA	-0.808195	-0.712405	-0.154673	-0.0588827	not sig	not sig	not sig	not sig
peak_115784	chr4	59891859	59892059	15	5	1	51	0	0	110	1	40	27	19	10	1	6	51	9.23778e-06	0.0616479	1	0.957373	3.49432	2.23131	0.513406	-0.749606	UP	not sig	not sig	not sig
peak_115785	chr4	59892847	59893047	12	7	2	0	13	5	15	19	6	4	9	8	0	2	11	0.082099	0.263	1	NA	-2.16193	-2.07304	1.06876	1.15764	not sig	not sig	not sig	not sig
peak_115787	chr4	59928450	59928650	19	12	4	31	7	4	39	24	29	26	19	10	1	21	43	0.0751531	0.758352	1	0.987453	1.12715	0.367837	0.437247	-0.322065	not sig	not sig	not sig	not sig
peak_115789	chr4	59933094	59933294	3	14	1	2	6	0	18	14	14	13	3	4	2	11	18	0.538957	0.658625	1	NA	-0.787481	-0.880988	1.34163	1.24812	not sig	not sig	not sig	not sig
peak_115790	chr4	60024422	60024622	3	6	3	2	4	1	20	6	11	2	6	3	2	10	9	0.963922	0.698619	1	NA	-0.0718537	-0.752104	0.19295	-0.4873	not sig	not sig	not sig	not sig
peak_115791	chr4	60081722	60081922	6	4	0	13	6	4	14	4	18	5	13	0	1	7	12	0.241357	0.250331	1	NA	1.29566	1.79207	-0.794369	-0.297955	not sig	not sig	not sig	not sig
peak_115792	chr4	60187872	60188072	2	6	0	4	0	1	15	4	2	4	5	1	0	1	3	0.571375	NA	1	NA	1.01093	1.13781	0.681807	0.808687	not sig	not sig	not sig	not sig
peak_115793	chr4	60261058	60261258	12	4	2	3	6	0	20	14	5	5	3	6	1	5	7	0.51634	0.549273	1	NA	-0.779657	-1.13425	1.23874	0.884155	not sig	not sig	not sig	not sig
peak_115794	chr4	60359521	60359721	2	2	1	6	2	1	9	10	7	2	9	3	0	3	5	0.859076	0.467132	1	NA	0.278007	1.44183	-1.32905	-0.165224	not sig	not sig	not sig	not sig
peak_115795	chr4	60464290	60464490	9	0	1	2	1	2	9	6	6	0	6	2	3	4	11	0.974682	0.907216	1	NA	-0.0628858	0.325884	-0.510494	-0.121724	not sig	not sig	not sig	not sig
peak_115796	chr4	60537037	60537237	4	3	0	7	0	1	4	8	10	0	8	1	0	2	1	0.806061	NA	1	NA	-0.466261	3.76086	-4.20439	0.0227306	not sig	not sig	not sig	not sig
peak_115797	chr4	60547509	60547709	5	2	0	3	3	0	11	2	6	2	5	0	0	3	5	0.852274	NA	1	NA	0.368719	1.7361	-0.169449	1.19794	not sig	not sig	not sig	not sig
peak_115798	chr4	60608066	60608266	3	5	0	8	1	1	13	11	9	4	4	3	0	3	10	0.655713	0.489757	1	NA	0.592844	1.36571	-0.209551	0.563317	not sig	not sig	not sig	not sig
peak_115799	chr4	60708479	60708679	3	3	0	3	2	1	8	5	18	3	1	2	2	3	8	0.855296	0.467376	1	NA	0.314481	1.56456	-0.824025	0.426057	not sig	not sig	not sig	not sig
peak_115801	chr4	60786887	60787087	3	4	0	2	4	3	11	5	6	0	2	4	0	2	4	0.7958	NA	1	NA	-0.472743	-0.304467	-0.200642	-0.0323659	not sig	not sig	not sig	not sig
peak_115802	chr4	61183108	61183308	20	6	1	11	1	6	21	10	10	2	5	0	1	9	9	0.748946	0.822063	1	NA	0.43193	0.477787	-0.392307	-0.34645	not sig	not sig	not sig	not sig
peak_115803	chr4	61193606	61193806	7	1	1	4	0	1	22	4	10	2	3	2	1	1	4	0.435597	0.569175	1	NA	1.20882	1.34426	-0.182687	-0.0472497	not sig	not sig	not sig	not sig
peak_115804	chr4	61263239	61263439	10	1	1	10	0	4	13	7	10	7	4	11	2	4	9	0.272664	0.994202	1	NA	1.26762	0.0174596	-0.0955962	-1.34575	not sig	not sig	not sig	not sig
peak_115805	chr4	61273716	61273916	8	4	1	1	3	1	13	4	5	1	8	6	0	1	4	0.681808	0.995555	1	NA	-0.683094	-0.0179256	-0.391426	0.273742	not sig	not sig	not sig	not sig
peak_115806	chr4	61484834	61485034	2	0	3	0	2	1	11	7	3	4	8	0	0	2	10	0.880613	0.550606	1	NA	-0.364018	-1.75772	1.49499	0.101289	not sig	not sig	not sig	not sig
peak_115807	chr4	61548672	61548872	4	1	1	0	2	1	0	11	0	0	1	2	0	8	2	0.0587345	NA	1	NA	-3.78363	-3.95697	0.20529	0.0319541	not sig	not sig	not sig	not sig
peak_115808	chr4	61555991	61556191	4	14	1	1	2	3	17	16	3	6	3	2	5	8	26	0.390727	0.177783	1	NA	-1.2256	-2.57606	2.56402	1.21356	not sig	not sig	not sig	not sig
peak_115809	chr4	61566929	61567129	2	7	1	4	0	1	14	0	8	1	6	3	1	2	3	0.306976	0.62016	1	NA	1.6898	1.20279	-0.761108	-1.24811	not sig	not sig	not sig	not sig
peak_115811	chr4	61639408	61639608	2	2	0	0	0	0	13	6	10	0	5	1	0	3	8	0.804921	NA	1	NA	-0.614217	1.05361	-0.718564	0.949264	not sig	not sig	not sig	not sig
peak_115812	chr4	61718598	61718798	11	10	0	0	4	5	14	15	15	1	4	4	0	4	9	0.18431	0.835138	1	NA	-1.75256	-0.510812	-0.36725	0.874494	not sig	not sig	not sig	not sig
peak_115813	chr4	61811283	61811483	15	7	0	1	9	1	40	23	22	6	22	8	1	34	40	0.157784	0.703183	1	NA	-1.49348	-0.692921	0.27207	1.07263	not sig	not sig	not sig	not sig
peak_115814	chr4	61871806	61872006	2	4	0	0	0	0	14	0	6	3	13	4	0	5	9	0.984937	NA	1	NA	-0.0513623	0.158424	-0.129418	0.0803685	not sig	not sig	not sig	not sig
peak_115816	chr4	62177376	62177576	21	6	2	1	5	6	37	10	21	4	10	3	0	11	19	0.815072	0.761464	1	NA	-0.305478	-0.569047	0.359572	0.0960027	not sig	not sig	not sig	not sig
peak_115817	chr4	62207928	62208128	17	16	2	20	2	5	27	28	19	3	7	6	1	5	31	0.721561	0.509913	1	NA	0.340947	0.903846	-0.185654	0.377246	not sig	not sig	not sig	not sig
peak_115818	chr4	62208369	62208569	207	199	13	88	91	79	362	240	158	101	160	126	24	172	236	0.238268	0.284051	1	0.977078	-0.352818	-0.467113	0.282399	0.168104	not sig	not sig	not sig	not sig
peak_115819	chr4	62208808	62209008	48	23	3	2	9	9	48	42	24	13	20	23	2	12	18	0.0301566	0.348495	1	0.902998	-1.51095	-1.04095	0.283937	0.753936	DOWN	not sig	not sig	not sig
peak_115820	chr4	62228470	62228670	5	9	3	0	3	1	9	6	6	0	7	7	1	12	14	0.29431	0.256939	1	NA	-1.60113	-2.3198	0.495218	-0.223462	not sig	not sig	not sig	not sig
peak_115821	chr4	62230252	62230452	3	4	0	15	1	1	38	2	13	6	15	0	1	1	60	0.00101589	0.0470501	1	NA	3.47151	3.51848	1.03249	1.07946	UP	UP	not sig	not sig
peak_115822	chr4	62250977	62251177	6	12	0	4	1	1	8	6	4	0	1	16	0	2	14	0.67871	0.673534	1	NA	-0.713546	-1.14364	0.512889	0.082794	not sig	not sig	not sig	not sig
peak_115823	chr4	62263216	62263416	15	1	5	0	3	1	3	3	5	3	2	28	0	16	3	0.160877	0.055751	1	NA	-2.23854	-3.99301	0.258195	-1.49628	not sig	not sig	not sig	not sig
peak_115825	chr4	62263652	62263852	6	11	0	8	0	1	6	22	11	5	5	2	1	2	10	0.808887	0.234469	1	NA	-0.343204	2.22484	-0.769251	1.7988	not sig	not sig	not sig	not sig
peak_115826	chr4	62275256	62275456	42	27	19	12	21	8	18	60	14	2	20	4	0	37	29	0.123708	0.360997	1	0.989943	-1.39659	-1.27761	-0.432698	-0.313719	not sig	not sig	not sig	not sig
peak_115827	chr4	62286473	62286673	119	95	13	27	39	29	154	75	90	66	91	54	12	73	122	0.497942	0.355104	1	0.982279	-0.273929	-0.513864	0.429134	0.189199	not sig	not sig	not sig	not sig
peak_115828	chr4	62287138	62287338	26	8	1	11	3	3	31	10	16	3	12	4	1	3	12	0.735071	0.24494	1	NA	0.365369	1.62645	-0.570449	0.690632	not sig	not sig	not sig	not sig
peak_115829	chr4	62304119	62304319	10	5	3	14	8	7	33	2	17	6	16	10	2	7	44	0.00959381	0.964884	1	NA	2.06716	0.0732167	0.69515	-1.29879	UP	not sig	not sig	not sig
peak_115830	chr4	62306106	62306306	7	9	0	9	0	0	33	0	11	10	12	3	3	2	19	0.0462474	0.230362	1	NA	2.28121	2.13814	0.638274	0.495196	UP	not sig	not sig	not sig
peak_115831	chr4	62306900	62307100	13	18	0	13	6	5	43	34	18	3	10	10	2	4	20	0.776247	0.528232	1	NA	-0.277128	0.870602	-0.22554	0.92219	not sig	not sig	not sig	not sig
peak_115832	chr4	62322820	62323020	19	8	0	0	8	1	0	17	2	0	2	12	0	0	4	0.00628017	0.490832	1	NA	-4.84823	-2.11605	-0.728083	2.0041	DOWN	not sig	not sig	not sig
peak_115833	chr4	62332112	62332312	4	2	1	16	0	2	10	12	3	3	8	0	3	1	15	0.302182	0.220496	1	NA	1.44498	2.49903	-0.453502	0.600546	not sig	not sig	not sig	not sig
peak_115834	chr4	62348052	62348252	0	2	0	21	0	2	36	0	23	19	16	1	1	0	21	1.37629e-05	0.0261666	1	NA	6.2222	3.69626	0.616577	-1.90937	UP	UP	not sig	not sig
peak_115835	chr4	62348444	62348644	3	2	1	6	0	0	54	1	25	17	14	5	3	0	25	0.00204353	0.194971	1	NA	3.43503	2.01527	0.733575	-0.686192	UP	not sig	not sig	not sig
peak_115836	chr4	62360399	62360599	500	479	63	282	278	164	924	523	464	280	438	278	62	365	628	0.809721	0.715878	1	0.940001	-0.0642733	-0.137525	0.25668	0.183427	not sig	not sig	not sig	not sig
peak_115837	chr4	62360852	62361052	37	24	2	35	11	6	106	34	42	28	29	13	4	12	58	0.066469	0.134974	1	0.861496	0.859706	1.10426	0.475552	0.720108	not sig	not sig	not sig	not sig
peak_115838	chr4	62366310	62366510	1	0	0	16	1	1	83	4	23	15	25	0	4	0	35	4.05714e-05	0.00219988	1	NA	4.10745	4.81156	0.454942	1.15905	UP	UP	not sig	not sig
peak_115839	chr4	62366760	62366960	3	11	3	0	0	0	4	1	3	1	5	0	0	0	8	0.95848	NA	1	NA	0.161717	0.159957	1.19323	1.19147	not sig	not sig	not sig	not sig
peak_115840	chr4	62375448	62375648	0	0	0	0	0	1	14	0	4	2	2	4	1	0	18	0.16415	NA	1	NA	3.40472	-1.66245	2.37669	-2.69049	not sig	not sig	not sig	not sig
peak_115841	chr4	62395956	62396156	1	0	0	7	0	1	19	0	7	8	5	0	0	0	2	0.0064454	NA	1	NA	5.49257	3.12672	0.983718	-1.38212	UP	not sig	not sig	not sig
peak_115842	chr4	62399042	62399242	2	4	0	8	6	0	10	9	2	10	5	9	0	2	8	0.867697	0.90046	1	NA	0.287018	-0.363805	1.54339	0.892567	not sig	not sig	not sig	not sig
peak_115843	chr4	62407726	62407926	32	21	2	19	5	5	24	17	26	8	19	13	4	8	19	0.935474	0.230839	1	0.995094	0.0700404	1.16179	-0.948156	0.143592	not sig	not sig	not sig	not sig
peak_115844	chr4	62408300	62408500	9	16	9	21	3	9	42	11	30	7	10	6	2	6	33	0.0292119	0.778308	1	0.832987	1.63402	0.386594	0.175665	-1.07176	UP	not sig	not sig	not sig
peak_115845	chr4	62408639	62408839	354	402	50	202	206	115	519	352	284	105	274	237	32	256	363	0.117268	0.6695	1	0.995094	-0.393127	-0.185634	-0.15434	0.0531526	not sig	not sig	not sig	not sig
peak_115846	chr4	62408925	62409125	10	7	2	17	7	6	8	10	17	3	9	32	2	9	8	0.987136	0.93711	1	NA	-0.0200064	0.136902	-1.74979	-1.59289	not sig	not sig	not sig	not sig
peak_115847	chr4	62424206	62424406	1	1	0	27	0	0	55	4	21	5	10	0	0	1	30	0.000231395	0.00314506	1	NA	3.98927	4.75704	-0.200609	0.567163	UP	UP	not sig	not sig
peak_115848	chr4	62455083	62455283	7	7	0	22	5	14	28	11	12	4	4	3	2	2	26	0.123531	0.844654	1	NA	1.55824	0.381676	0.701411	-0.475153	not sig	not sig	not sig	not sig
peak_115849	chr4	62459270	62459470	17	12	0	7	5	2	1	22	8	4	3	23	0	5	13	0.230881	0.741427	1	NA	-1.39926	-0.713392	-0.272202	0.413667	not sig	not sig	not sig	not sig
peak_115850	chr4	62470748	62470948	77	81	22	16	31	27	96	96	67	33	54	36	3	43	47	0.0515142	0.247851	1	0.993161	-0.895355	-0.807185	0.0328673	0.121037	not sig	not sig	not sig	not sig
peak_115851	chr4	62479800	62480000	13	15	1	10	5	5	25	26	21	5	12	8	1	15	22	0.750449	0.809691	1	NA	-0.282876	0.340664	-0.502471	0.121069	not sig	not sig	not sig	not sig
peak_115852	chr4	62480268	62480468	6	6	3	8	9	0	38	11	12	6	7	7	3	2	12	0.682503	0.860573	1	NA	0.478473	0.346203	0.737173	0.604903	not sig	not sig	not sig	not sig
peak_115853	chr4	62492716	62492916	18	9	6	2	1	4	2	12	8	6	8	10	1	12	6	0.282493	0.34364	1	NA	-1.23718	-1.53522	-0.503181	-0.801219	not sig	not sig	not sig	not sig
peak_115854	chr4	62496902	62497102	14	6	2	1	9	11	19	22	6	8	2	7	1	12	13	0.191729	0.0191899	1	NA	-1.38789	-3.3937	2.1489	0.143084	not sig	DOWN	not sig	not sig
peak_115855	chr4	62502131	62502331	157	150	49	102	71	39	292	132	152	89	131	72	25	106	241	0.228204	0.717436	1	0.985489	0.390794	-0.200584	0.435224	-0.156153	not sig	not sig	not sig	not sig
peak_115856	chr4	62506877	62507077	19	17	5	18	0	2	24	0	18	12	16	4	5	8	11	0.0371845	0.47441	1	NA	2.11386	1.10601	-0.13471	-1.14255	UP	not sig	not sig	not sig
peak_115857	chr4	62510020	62510220	7	0	2	13	0	5	77	0	27	32	32	3	6	13	31	9.78225e-06	0.542523	1	0.335665	4.3886	0.821039	0.8196	-2.74796	UP	not sig	not sig	not sig
peak_115858	chr4	62516168	62516368	0	1	1	24	0	3	97	10	36	33	32	0	7	4	34	4.34257e-05	0.0303511	1	0.977577	3.85437	2.86006	0.285184	-0.709127	UP	UP	not sig	not sig
peak_115859	chr4	62519796	62519996	133	104	18	96	38	25	278	109	165	113	153	86	36	102	120	0.225854	0.388833	1	0.993064	0.481471	0.508752	-0.134013	-0.106732	not sig	not sig	not sig	not sig
peak_115860	chr4	62524762	62524962	9	2	1	6	2	3	6	17	5	2	1	7	2	11	8	0.658081	0.618052	1	NA	-0.563636	-0.94535	-0.198047	-0.579761	not sig	not sig	not sig	not sig
peak_115861	chr4	62524980	62525180	35	48	5	9	34	10	86	36	40	26	18	144	6	17	42	0.144396	0.0497864	1	0.996225	-1.14768	-2.07	0.836791	-0.0855259	not sig	DOWN	not sig	not sig
peak_115862	chr4	62525304	62525504	223	192	31	106	106	79	346	250	177	95	161	212	19	152	370	0.545444	0.0624223	1	0.991235	-0.186852	-0.70534	0.423608	-0.0948797	not sig	not sig	not sig	not sig
peak_115863	chr4	62557638	62557838	16	6	3	13	7	4	28	47	13	4	7	28	4	7	16	0.495086	0.803891	1	0.996415	-0.638353	-0.395893	-0.338959	-0.0964986	not sig	not sig	not sig	not sig
peak_115864	chr4	62561332	62561532	41	10	1	5	1	8	35	8	18	5	20	0	2	23	15	0.929349	0.933526	1	NA	-0.135752	0.193939	-0.584252	-0.254561	not sig	not sig	not sig	not sig
peak_115867	chr4	62570109	62570309	3	11	1	11	2	4	24	0	21	5	19	0	3	1	17	0.00413225	0.0291223	1	NA	3.35384	3.27785	-0.11348	-0.189472	UP	UP	not sig	not sig
peak_115868	chr4	62574881	62575081	4	1	1	4	0	1	6	3	7	2	2	9	0	6	7	0.488349	0.866667	1	NA	1.07197	-0.433035	-0.527118	-2.03212	not sig	not sig	not sig	not sig
peak_115869	chr4	62582871	62583071	23	7	6	22	6	4	51	18	36	11	20	19	2	4	58	0.0896793	0.617414	1	0.97447	1.22638	0.612398	0.146278	-0.467708	not sig	not sig	not sig	not sig
peak_115870	chr4	62583330	62583530	23	20	0	26	11	10	63	34	35	12	30	12	2	10	29	0.600979	0.166976	1	0.97447	0.359139	1.24017	-0.476723	0.404312	not sig	not sig	not sig	not sig
peak_115872	chr4	62583752	62583952	4	6	0	0	3	3	1	0	16	4	7	5	2	1	8	0.852653	0.967952	1	NA	-0.415912	-0.135087	-0.490941	-0.210116	not sig	not sig	not sig	not sig
peak_115873	chr4	62597804	62598004	10	6	2	12	1	1	28	4	30	4	12	2	0	0	7	0.134397	0.0427694	1	NA	1.69005	3.20886	-1.18492	0.333892	not sig	UP	not sig	not sig
peak_115874	chr4	62603180	62603380	0	0	1	14	0	4	22	3	22	11	20	0	2	0	6	0.00335785	0.0805294	1	NA	4.39978	3.09721	-0.700639	-2.0032	UP	not sig	not sig	not sig
peak_115875	chr4	62606608	62606808	3	12	4	9	8	2	24	1	22	6	9	3	1	1	17	0.0622555	0.394487	1	NA	1.99087	1.36124	0.369752	-0.25987	not sig	not sig	not sig	not sig
peak_115876	chr4	62610232	62610432	6	6	3	26	0	5	52	9	24	8	16	5	1	2	17	0.00429285	0.183926	1	NA	2.39595	1.65601	-0.31314	-1.05308	UP	not sig	not sig	not sig
peak_115877	chr4	62610706	62610906	13	1	1	11	1	0	54	3	6	13	5	0	2	1	26	0.015661	0.29692	1	NA	2.61101	2.16159	2.34656	1.89714	UP	not sig	not sig	not sig
peak_115878	chr4	62612537	62612737	4	9	3	4	6	3	1	13	0	8	3	6	0	18	2	0.553708	0.0887905	1	NA	-0.902519	-3.54629	2.01118	-0.632595	not sig	not sig	not sig	not sig
peak_115879	chr4	62612958	62613158	24	29	3	19	17	14	30	29	34	7	43	33	4	35	32	0.518353	0.876356	1	0.888005	-0.413406	0.169254	-1.23676	-0.654102	not sig	not sig	not sig	not sig
peak_115880	chr4	62613302	62613502	13	13	3	6	9	4	14	13	20	9	7	18	4	5	18	0.750614	0.740977	1	NA	-0.326083	-0.492918	0.0715725	-0.0952631	not sig	not sig	not sig	not sig
peak_115881	chr4	62613652	62613852	1	2	0	9	1	2	15	3	8	7	1	5	1	2	15	0.0452598	0.943759	1	NA	2.52357	0.182332	1.12212	-1.21913	UP	not sig	not sig	not sig
peak_115882	chr4	62619426	62619626	26	8	3	61	4	10	210	22	102	62	74	12	9	15	85	5.99095e-09	0.00182407	1	0.950849	2.63118	2.02506	0.132799	-0.473315	UP	UP	not sig	not sig
peak_115883	chr4	62619816	62620016	3	1	0	11	0	0	7	11	10	2	4	0	0	0	2	0.668752	NA	1	NA	0.798235	4.82434	-2.01933	2.00678	not sig	not sig	not sig	not sig
peak_115884	chr4	62622364	62622564	0	1	0	27	0	2	81	0	26	15	32	0	4	0	28	1.47763e-07	0.0014879	1	NA	7.40516	4.95279	0.473977	-1.97839	UP	UP	not sig	not sig
peak_115885	chr4	62625214	62625414	10	6	3	21	2	5	35	14	25	6	25	6	1	2	13	0.116031	0.0851104	1	NA	1.3032	1.97102	-1.17209	-0.504264	not sig	not sig	not sig	not sig
peak_115886	chr4	62634112	62634312	4	4	0	40	3	2	53	5	25	16	25	3	2	4	10	0.000494305	0.0124426	1	NA	2.9207	3.04072	-0.431765	-0.311742	UP	UP	not sig	not sig
peak_115887	chr4	62641510	62641710	5	4	0	20	0	2	16	4	16	12	30	0	1	2	7	0.021668	0.0141282	1	NA	2.58463	3.96171	-1.15351	0.223568	UP	UP	not sig	not sig
peak_115888	chr4	62643534	62643734	18	16	3	24	2	2	32	0	23	19	32	1	0	2	23	0.00191687	0.0333236	1	NA	3.0529	2.94353	0.222228	0.112851	UP	UP	not sig	not sig
peak_115889	chr4	62644463	62644663	29	41	0	9	33	11	30	27	33	5	10	33	3	10	43	0.142639	0.701123	1	0.935548	-1.21113	-0.558621	0.0829195	0.73543	not sig	not sig	not sig	not sig
peak_115890	chr4	62646954	62647154	1	1	0	20	0	0	28	5	9	7	18	0	2	0	8	0.011553	0.00292545	1	NA	3.18022	5.62437	-0.839731	1.60441	UP	UP	not sig	not sig
peak_115891	chr4	62651152	62651352	3	0	2	12	0	0	23	3	5	2	4	0	0	1	10	0.0456043	0.470846	1	NA	3.03838	1.77064	0.572278	-0.695463	UP	not sig	not sig	not sig
peak_115892	chr4	62651913	62652113	16	4	0	0	5	3	6	9	9	0	5	11	3	3	10	0.066009	0.535218	1	NA	-2.6488	-1.41629	-0.367529	0.864979	not sig	not sig	not sig	not sig
peak_115893	chr4	62652316	62652516	24	26	7	19	11	5	5	28	8	3	4	21	1	27	6	0.0478975	0.318341	1	0.876161	-1.4292	-1.19879	-1.08934	-0.858929	DOWN	not sig	not sig	not sig
peak_115894	chr4	62659404	62659604	22	20	6	3	15	8	4	36	0	0	2	13	0	4	8	0.00379875	0.0257988	1	NA	-2.77296	-3.97413	1.61378	0.412611	DOWN	DOWN	not sig	not sig
peak_115895	chr4	62661253	62661453	4	0	0	45	3	3	83	0	33	26	55	6	2	5	40	5.75682e-08	0.00675715	1	0.623062	4.88416	2.84722	-0.0890156	-2.12596	UP	UP	not sig	not sig
peak_115896	chr4	62663437	62663637	22	24	0	35	10	10	44	35	21	6	40	5	3	7	28	0.713985	0.0319415	1	0.929957	0.308391	2.12815	-1.07882	0.740945	not sig	UP	not sig	not sig
peak_115897	chr4	62674286	62674486	32	25	7	16	12	6	67	40	31	17	20	17	3	22	39	0.931915	0.750659	1	0.991242	-0.0594948	-0.310281	0.427429	0.176642	not sig	not sig	not sig	not sig
peak_115898	chr4	62680520	62680720	17	11	3	4	12	6	22	19	27	6	19	0	1	11	25	0.63707	0.812884	1	NA	-0.502658	0.406401	-0.271078	0.63798	not sig	not sig	not sig	not sig
peak_115899	chr4	62681642	62681842	7	0	1	0	13	13	16	16	7	4	6	2	0	4	7	0.298227	0.272335	1	NA	-1.77245	-2.58863	1.22761	0.411431	not sig	not sig	not sig	not sig
peak_115900	chr4	62695532	62695732	5	3	1	38	0	0	98	3	24	28	30	1	7	2	26	6.65851e-07	0.00203995	1	0.995566	4.20641	3.93587	0.527769	0.257232	UP	UP	not sig	not sig
peak_115901	chr4	62697541	62697741	78	56	8	68	24	29	162	65	103	37	73	19	11	30	140	0.0202233	0.0569422	1	0.987449	0.840626	1.00806	0.0212304	0.188664	not sig	not sig	not sig	not sig
peak_115902	chr4	62699527	62699727	192	118	20	183	68	65	400	113	208	71	211	88	14	86	248	0.0012592	0.0277814	1	0.930167	0.872387	0.866063	-0.279297	-0.28562	not sig	not sig	not sig	not sig
peak_115903	chr4	62705162	62705362	5	3	0	15	1	3	21	12	12	8	12	6	3	3	13	0.146129	0.247023	1	NA	1.38917	1.64457	-0.518751	-0.263345	not sig	not sig	not sig	not sig
peak_115904	chr4	62722128	62722328	5	0	0	31	0	3	51	9	45	17	24	11	5	0	19	0.00149977	0.0257356	1	0.928637	3.0996	2.98948	-1.04046	-1.15058	UP	UP	not sig	not sig
peak_115905	chr4	62727651	62727851	11	5	1	13	5	1	120	13	43	24	37	9	11	18	66	0.00614501	0.23323	1	0.997026	1.66331	1.11023	0.491897	-0.0611851	UP	not sig	not sig	not sig
peak_115906	chr4	62732974	62733174	0	0	0	6	2	0	34	0	4	13	12	0	1	2	11	0.00766091	0.36332	1	NA	4.67219	2.18566	1.65268	-0.83385	UP	not sig	not sig	not sig
peak_115907	chr4	62735969	62736169	17	10	0	21	5	7	22	3	8	5	9	5	2	1	21	0.0451837	0.462978	1	NA	1.75295	1.05998	0.540472	-0.152499	UP	not sig	not sig	not sig
peak_115908	chr4	62736558	62736758	14	2	0	20	0	5	40	6	20	13	20	4	1	7	31	0.00685818	0.239545	1	NA	2.34327	1.56007	-0.0137392	-0.796939	UP	not sig	not sig	not sig
peak_115909	chr4	62743166	62743366	2	1	0	14	3	0	26	0	3	9	18	0	1	0	12	0.00466427	0.0207328	1	NA	4.35536	4.81218	0.959463	1.41628	UP	UP	not sig	not sig
peak_115910	chr4	62744010	62744210	7	7	5	3	3	2	0	0	4	5	3	7	0	7	1	0.842701	0.413187	1	NA	0.384157	-1.86238	0.144064	-2.10247	not sig	not sig	not sig	not sig
peak_115911	chr4	62755642	62755842	27	20	3	11	6	2	44	14	17	12	6	10	1	6	19	0.818466	0.948572	1	NA	0.214883	-0.107839	0.932433	0.60971	not sig	not sig	not sig	not sig
peak_115912	chr4	62761746	62761946	11	21	2	16	5	7	31	18	19	8	10	5	0	5	36	0.391323	0.732873	1	NA	0.718535	0.49873	0.508379	0.288573	not sig	not sig	not sig	not sig
peak_115913	chr4	62764117	62764317	95	70	8	40	42	41	169	96	72	48	91	48	12	42	99	0.879479	0.917238	1	0.981824	-0.0745671	-0.0805294	0.208907	0.202945	not sig	not sig	not sig	not sig
peak_115914	chr4	62767667	62767867	32	14	4	21	2	4	46	23	17	15	19	16	2	3	74	0.193888	0.838883	1	0.993278	1.01248	0.305836	0.922791	0.216146	not sig	not sig	not sig	not sig
peak_115915	chr4	62768780	62768980	4	9	0	17	0	1	26	12	37	6	15	1	1	2	8	0.280345	0.0034805	1	NA	1.12608	4.28817	-1.7994	1.3627	not sig	UP	not sig	not sig
peak_115916	chr4	62780740	62780940	21	13	4	24	7	5	95	22	52	22	23	6	2	4	54	0.0152705	0.0744665	1	0.949021	1.41606	1.60105	0.407078	0.592074	UP	not sig	not sig	not sig
peak_115917	chr4	62805926	62806126	4	9	0	31	2	10	81	4	27	18	30	0	1	10	41	0.000106937	0.220163	1	0.84711	3.32631	1.57558	0.438004	-1.31273	UP	not sig	not sig	not sig
peak_115918	chr4	62806864	62807064	0	2	1	5	5	0	15	0	0	3	12	6	1	4	2	0.434545	0.999069	1	NA	1.59002	0.00463899	0.164408	-1.42097	not sig	not sig	not sig	not sig
peak_115919	chr4	62825194	62825394	2	2	0	0	0	3	18	5	26	0	3	0	2	0	9	0.873947	0.58629	1	NA	0.403432	1.71487	-0.842504	0.46893	not sig	not sig	not sig	not sig
peak_115920	chr4	62834018	62834218	2	0	0	9	3	0	19	3	23	5	5	1	2	0	8	0.117559	0.0342684	1	NA	2.13872	4.37238	-0.632385	1.60127	not sig	UP	not sig	not sig
peak_115921	chr4	62836977	62837177	5	0	0	1	0	0	18	0	1	3	12	3	1	0	5	0.488607	NA	1	NA	1.62737	1.5714	0.107893	0.0519215	not sig	not sig	not sig	not sig
peak_115922	chr4	62856216	62856416	2	0	0	10	2	0	14	6	2	0	3	0	2	5	9	0.528347	0.511154	1	NA	1.21809	1.8505	-0.329645	0.302762	not sig	not sig	not sig	not sig
peak_115923	chr4	62870295	62870495	1	0	1	3	1	0	31	1	23	7	3	0	0	0	4	0.0560392	0.176279	1	NA	3.57982	3.47527	0.359252	0.254705	not sig	not sig	not sig	not sig
peak_115924	chr4	62870689	62870889	6	2	2	7	0	1	35	2	19	7	6	18	1	6	15	0.0459796	0.967583	1	NA	2.16873	-0.0865799	0.104277	-2.15103	UP	not sig	not sig	not sig
peak_115925	chr4	62890664	62890864	2	0	0	15	2	0	42	2	28	10	8	13	2	8	28	0.00140985	0.350451	1	NA	3.27915	1.37855	-0.11421	-2.01482	UP	not sig	not sig	not sig
peak_115926	chr4	62933900	62934100	3	0	0	1	1	0	29	9	18	0	7	2	0	1	11	0.870746	0.333115	1	NA	0.345687	2.42204	-0.770914	1.30544	not sig	not sig	not sig	not sig
peak_115927	chr4	62965447	62965647	13	20	3	8	4	0	39	6	25	12	40	10	1	19	34	0.602308	0.633982	1	0.995566	0.537419	0.716526	-0.345474	-0.166367	not sig	not sig	not sig	not sig
peak_115928	chr4	62965758	62965958	14	4	1	9	1	0	26	6	13	3	0	3	0	0	4	0.650031	0.443554	1	NA	0.781371	1.92425	0.0318598	1.17474	not sig	not sig	not sig	not sig
peak_115929	chr4	62998631	62998831	5	1	2	4	0	0	9	1	6	7	5	3	0	4	13	0.113616	0.949904	1	NA	2.3046	-0.178312	0.956868	-1.52604	not sig	not sig	not sig	not sig
peak_115930	chr4	62999124	62999324	8	15	0	1	2	2	10	0	7	7	4	10	0	3	6	0.780489	0.620698	1	NA	-0.510284	-1.25181	0.925605	0.184081	not sig	not sig	not sig	not sig
peak_115931	chr4	63006138	63006338	5	1	0	7	0	1	16	0	6	6	0	10	0	0	9	0.168322	0.89983	1	NA	2.61335	-0.460704	1.39198	-1.68207	not sig	not sig	not sig	not sig
peak_115932	chr4	63006327	63006527	1	3	0	4	0	0	15	3	11	2	3	8	0	10	18	0.33277	0.90853	1	NA	1.43719	0.313186	-0.159319	-1.28332	not sig	not sig	not sig	not sig
peak_115934	chr4	63010374	63010574	6	13	1	7	2	2	18	4	6	5	18	11	1	3	12	0.607762	0.741287	1	NA	0.629358	0.621876	-0.416791	-0.424274	not sig	not sig	not sig	not sig
peak_115935	chr4	63033853	63034053	10	14	0	0	8	1	7	19	1	0	2	10	0	3	7	0.0099531	0.172259	1	NA	-3.73768	-3.33873	1.70362	2.10257	DOWN	not sig	not sig	not sig
peak_115936	chr4	63068884	63069084	24	11	0	0	8	2	15	13	11	2	4	16	2	7	10	0.0193005	0.331093	1	NA	-2.86654	-1.83648	0.319943	1.35	DOWN	not sig	not sig	not sig
peak_115937	chr4	63071470	63071670	8	13	4	3	1	3	2	8	3	0	5	0	0	8	6	0.478529	0.802538	1	NA	-1.12007	-0.663392	-1.1464	-0.68972	not sig	not sig	not sig	not sig
peak_115938	chr4	63075622	63075822	9	3	0	13	0	2	31	0	7	1	11	3	0	1	26	0.0264876	0.334906	1	NA	3.07158	2.06581	0.280036	-0.72573	UP	not sig	not sig	not sig
peak_115939	chr4	63097640	63097840	10	4	0	7	2	2	81	2	24	10	32	1	1	1	20	0.0162266	0.0411596	1	NA	2.47039	3.23353	0.265981	1.02912	UP	UP	not sig	not sig
peak_115940	chr4	63118974	63119174	57	66	5	25	28	22	80	49	69	32	61	44	5	40	77	0.704873	0.950569	1	0.998954	-0.193768	-0.0558339	-0.126286	0.0116476	not sig	not sig	not sig	not sig
peak_115941	chr4	63159058	63159258	60	52	8	11	28	25	91	59	55	12	63	49	9	21	49	0.0727683	0.694773	1	0.993278	-0.894786	-0.342111	-0.424889	0.127786	not sig	not sig	not sig	not sig
peak_115943	chr4	63181656	63181856	37	31	4	18	20	21	79	39	34	12	28	3	4	20	44	0.953568	0.94325	1	0.982248	0.0514404	0.0965704	0.299892	0.345022	not sig	not sig	not sig	not sig
peak_115944	chr4	63205690	63205890	18	16	2	0	9	3	12	8	2	3	3	10	0	12	6	0.0379736	0.0292438	1	NA	-2.587	-4.0327	2.0741	0.628392	DOWN	DOWN	not sig	not sig
peak_115945	chr4	63215210	63215410	25	10	2	27	15	10	29	29	11	6	13	14	2	9	30	0.864796	0.980356	1	0.998435	0.153109	-0.0384347	0.227025	0.0354806	not sig	not sig	not sig	not sig
peak_115946	chr4	63215378	63215578	3	3	1	2	0	1	20	8	6	9	17	5	1	0	11	0.570608	0.695962	1	NA	0.843033	0.885269	0.223515	0.265751	not sig	not sig	not sig	not sig
peak_115947	chr4	63216046	63216246	14	7	4	34	4	4	34	23	10	0	3	11	0	4	10	0.603629	0.988183	1	NA	0.560671	0.0325346	-0.165822	-0.693958	not sig	not sig	not sig	not sig
peak_115948	chr4	63219756	63219956	60	90	18	7	48	21	26	113	21	8	17	69	1	83	12	1.97823e-10	0.000146841	1	0.996931	-3.02703	-2.63133	-0.444173	-0.0484687	DOWN	DOWN	not sig	not sig
peak_115949	chr4	63221632	63221832	7	3	0	2	2	0	34	0	11	15	11	13	0	0	3	0.777919	0.93526	1	NA	0.594205	0.287427	0.865482	0.558703	not sig	not sig	not sig	not sig
peak_115950	chr4	63229088	63229288	43	28	12	26	25	17	11	67	9	0	2	30	1	27	29	0.05869	0.0398063	1	0.970271	-1.37009	-2.30178	0.458495	-0.473191	not sig	DOWN	not sig	not sig
peak_115951	chr4	63231240	63231440	10	10	0	6	1	1	32	11	20	13	12	3	0	12	20	0.693304	0.587065	1	NA	0.454771	0.927943	0.190349	0.66352	not sig	not sig	not sig	not sig
peak_115952	chr4	63232495	63232695	19	9	3	14	1	2	59	9	33	17	21	12	5	14	37	0.0406814	0.541778	1	0.957373	1.39108	0.679902	0.151634	-0.559539	UP	not sig	not sig	not sig
peak_115953	chr4	63233661	63233861	6	5	1	27	2	0	35	8	12	2	20	19	2	4	18	0.127623	0.206143	1	NA	1.51459	1.80716	-1.2536	-0.961026	not sig	not sig	not sig	not sig
peak_115954	chr4	63234131	63234331	26	27	4	14	16	19	80	27	27	27	36	17	6	10	56	0.362536	0.750281	1	0.995921	0.535368	-0.314364	0.915513	0.0657806	not sig	not sig	not sig	not sig
peak_115955	chr4	63244488	63244688	0	3	0	0	0	1	23	0	18	7	9	0	1	0	1	0.2276	0.391029	1	NA	2.86861	2.74101	0.518747	0.391147	not sig	not sig	not sig	not sig
peak_115956	chr4	63251857	63252057	25	29	2	10	17	10	8	57	8	5	1	22	1	38	16	0.00502103	0.0251025	1	0.998386	-1.94724	-2.53394	0.628097	0.0413998	DOWN	DOWN	not sig	not sig
peak_115957	chr4	63253802	63254002	32	51	5	14	11	8	24	40	26	10	37	20	0	51	39	0.199296	0.813612	1	0.995094	-0.910063	-0.307622	-0.741803	-0.139362	not sig	not sig	not sig	not sig
peak_115958	chr4	63263038	63263238	1	8	0	29	3	1	57	7	13	11	30	0	3	0	16	0.00904834	0.00197139	1	NA	2.57269	5.37775	-0.125228	2.67984	UP	UP	not sig	not sig
peak_115959	chr4	63263451	63263651	9	1	0	3	2	0	25	0	2	7	13	7	0	0	11	0.603287	0.783123	1	NA	1.02959	0.887034	0.750447	0.607892	not sig	not sig	not sig	not sig
peak_115960	chr4	63275188	63275388	5	0	0	5	2	1	3	10	1	0	4	7	1	0	5	0.767173	NA	1	NA	-0.628182	0.927541	-1.47703	0.0786923	not sig	not sig	not sig	not sig
peak_115961	chr4	63275454	63275654	78	63	11	21	38	31	54	97	27	26	22	75	6	44	51	0.00394205	0.00102153	1	0.995973	-1.16287	-1.88424	0.672875	-0.0485008	DOWN	DOWN	not sig	not sig
peak_115963	chr4	63276145	63276345	16	9	2	22	5	1	23	7	5	5	6	7	1	2	5	0.419964	0.717064	1	NA	0.830397	0.651035	0.293199	0.113837	not sig	not sig	not sig	not sig
peak_115964	chr4	63278970	63279170	1	7	2	17	0	0	56	0	15	13	14	10	1	0	8	0.00708028	0.56882	1	NA	3.73166	1.25003	0.570966	-1.91066	UP	not sig	not sig	not sig
peak_115965	chr4	63283356	63283556	3	4	0	0	2	6	35	11	6	7	11	8	2	4	20	0.871037	0.25064	1	NA	-0.271271	-2.0815	1.71425	-0.095982	not sig	not sig	not sig	not sig
peak_115966	chr4	63290128	63290328	20	20	4	4	15	7	11	11	19	7	25	19	0	13	12	0.185864	0.765586	1	0.989258	-1.10002	-0.429058	-0.956709	-0.285745	not sig	not sig	not sig	not sig
peak_115967	chr4	63291113	63291313	94	42	14	29	18	17	77	76	41	21	55	49	7	55	81	0.41567	0.475449	1	0.985489	-0.399765	-0.515881	-0.107414	-0.22353	not sig	not sig	not sig	not sig
peak_115968	chr4	63307490	63307690	38	44	7	30	15	27	68	74	46	28	40	28	10	20	69	0.952616	0.960549	1	0.999998	0.0416854	-0.0537678	0.095598	0.000144709	not sig	not sig	not sig	not sig
peak_115969	chr4	63310566	63310766	9	9	2	19	1	3	41	10	22	13	23	16	3	9	6	0.108584	0.415194	1	NA	1.37619	1.05611	-0.738123	-1.0582	not sig	not sig	not sig	not sig
peak_115970	chr4	63316086	63316286	5	4	1	12	3	3	99	19	14	17	37	9	3	7	42	0.0303758	0.381444	1	0.999247	1.62797	1.06843	0.547409	-0.0121306	UP	not sig	not sig	not sig
peak_115971	chr4	63316456	63316656	8	7	6	5	3	4	11	8	3	2	0	13	3	2	5	0.920073	0.208453	1	NA	-0.157441	-2.19959	0.934364	-1.10778	not sig	not sig	not sig	not sig
peak_115972	chr4	63319660	63319860	10	2	0	3	5	3	6	10	10	4	4	4	0	4	8	0.66555	0.972062	1	NA	-0.606945	0.0912324	-0.238979	0.459198	not sig	not sig	not sig	not sig
peak_115973	chr4	63323517	63323717	10	8	1	7	0	0	9	16	4	10	6	9	0	3	29	0.798704	0.933269	1	NA	0.362293	-0.215575	1.37085	0.792983	not sig	not sig	not sig	not sig
peak_115974	chr4	63338475	63338675	20	13	3	10	7	7	12	19	7	5	1	16	0	14	8	0.387551	0.113449	1	NA	-0.726476	-2.00319	0.662588	-0.614125	not sig	not sig	not sig	not sig
peak_115975	chr4	63345070	63345270	40	2	0	0	4	9	2	15	2	1	1	9	0	21	8	0.0290367	0.0549363	1	NA	-3.31276	-4.44436	1.2314	0.099803	DOWN	not sig	not sig	not sig
peak_115976	chr4	63349140	63349340	4	1	1	6	0	3	21	6	11	3	6	0	2	0	10	0.201159	0.339048	1	NA	1.7957	2.00614	-0.076671	0.133768	not sig	not sig	not sig	not sig
peak_115977	chr4	63359879	63360079	4	0	0	2	0	1	14	0	2	5	12	0	0	0	8	0.0930269	NA	1	NA	3.64331	2.98203	0.747863	0.0865816	not sig	not sig	not sig	not sig
peak_115978	chr4	63360366	63360566	4	4	0	1	0	8	28	4	15	11	10	10	2	4	6	0.43608	0.610967	1	NA	1.07013	-0.970221	0.540189	-1.50016	not sig	not sig	not sig	not sig
peak_115979	chr4	63368678	63368878	39	36	8	15	25	10	97	80	49	17	49	33	5	54	55	0.112632	0.561282	1	0.989059	-0.754872	-0.458949	-0.110609	0.185314	not sig	not sig	not sig	not sig
peak_115980	chr4	63371186	63371386	24	9	1	7	2	1	16	5	17	5	33	5	2	8	7	0.951651	0.130595	1	NA	-0.0803734	2.08278	-1.93087	0.232287	not sig	not sig	not sig	not sig
peak_115981	chr4	63375506	63375706	5	1	0	3	1	3	17	8	31	0	21	0	8	4	16	0.681278	0.110688	1	NA	0.597784	2.68226	-1.90062	0.183857	not sig	not sig	not sig	not sig
peak_115982	chr4	63389745	63389945	7	21	2	0	3	1	6	6	1	5	4	5	1	3	1	0.078816	0.187756	1	NA	-2.69077	-3.05448	1.68531	1.3216	not sig	not sig	not sig	not sig
peak_115983	chr4	63403193	63403393	46	39	5	40	22	25	147	50	82	40	73	19	7	20	68	0.0926203	0.164586	1	0.993401	0.756841	0.911942	-0.0296726	0.125428	not sig	not sig	not sig	not sig
peak_115984	chr4	63408770	63408970	17	45	7	28	9	9	80	44	72	23	25	11	5	22	46	0.515659	0.410428	1	0.995566	0.44493	0.789906	-0.220412	0.124565	not sig	not sig	not sig	not sig
peak_115985	chr4	63409884	63410084	8	12	1	7	4	0	13	5	20	0	12	8	0	2	22	0.967784	0.344177	1	NA	0.0675297	1.80863	-1.15143	0.589679	not sig	not sig	not sig	not sig
peak_115986	chr4	63410212	63410412	14	9	0	9	5	1	38	16	29	11	25	29	3	20	19	0.967345	0.708794	1	0.991242	-0.0432532	0.500647	-0.795977	-0.252077	not sig	not sig	not sig	not sig
peak_115987	chr4	63410666	63410866	139	111	18	59	32	49	243	179	161	49	100	90	13	34	134	0.69962	0.780532	1	0.991826	-0.191125	0.212696	-0.276183	0.127638	not sig	not sig	not sig	not sig
peak_115988	chr4	63417410	63417610	34	22	0	5	15	4	64	23	27	14	17	16	3	20	35	0.279365	0.686768	1	0.810757	-0.762144	-0.487823	0.703572	0.977893	not sig	not sig	not sig	not sig
peak_115989	chr4	63420259	63420459	11	23	2	0	2	3	8	6	12	14	16	17	3	8	24	0.304439	0.269607	1	NA	-1.35579	-1.96289	1.02668	0.419577	not sig	not sig	not sig	not sig
peak_115990	chr4	63423286	63423486	11	18	2	3	6	2	9	8	23	3	5	5	2	16	11	0.30834	0.966721	1	NA	-1.09246	-0.0878122	-0.988627	0.0160243	not sig	not sig	not sig	not sig
peak_115991	chr4	63423738	63423938	3	2	0	0	0	0	7	13	6	0	3	4	0	0	7	0.462098	NA	1	NA	-1.74266	0.38997	-0.622838	1.5098	not sig	not sig	not sig	not sig
peak_115992	chr4	63423902	63424102	3	1	0	5	5	2	23	0	16	0	6	1	0	7	10	0.394402	0.710425	1	NA	1.50923	1.03466	-0.411932	-0.886502	not sig	not sig	not sig	not sig
peak_115993	chr4	63437557	63437757	3	4	1	20	7	5	34	6	14	0	15	4	1	0	22	0.127488	0.26684	1	NA	1.80646	1.94616	-0.289514	-0.149811	not sig	not sig	not sig	not sig
peak_115994	chr4	63437826	63438026	0	0	0	2	1	0	4	12	1	0	3	1	1	3	8	0.95761	NA	1	NA	-0.143511	0.735304	-0.373688	0.505127	not sig	not sig	not sig	not sig
peak_115995	chr4	63444460	63444660	3	0	0	7	1	1	33	0	16	6	7	3	1	5	12	0.0109588	0.481303	1	NA	3.4123	1.33582	0.160719	-1.91576	UP	not sig	not sig	not sig
peak_115996	chr4	63452694	63452894	10	18	5	3	1	3	12	26	2	5	5	7	1	5	12	0.303199	0.194321	1	NA	-1.14235	-2.11497	1.32608	0.353464	not sig	not sig	not sig	not sig
peak_115997	chr4	63459166	63459366	23	20	2	10	8	4	11	8	9	3	6	12	1	19	5	0.309631	0.684905	1	NA	-0.902526	-0.610594	-0.843083	-0.551151	not sig	not sig	not sig	not sig
peak_115998	chr4	63459487	63459687	55	37	3	17	6	12	69	10	42	11	26	4	5	21	37	0.480327	0.528515	1	0.998087	0.55914	0.726398	-0.122106	0.0451512	not sig	not sig	not sig	not sig
peak_115999	chr4	63473810	63474010	6	4	0	5	1	0	21	4	7	8	8	0	1	0	8	0.28426	0.0641165	1	NA	1.42837	3.86517	0.717968	3.15477	not sig	not sig	not sig	not sig
peak_116000	chr4	63480150	63480350	13	8	0	5	3	5	11	3	18	3	12	0	1	5	12	0.621179	0.323163	1	NA	0.632292	1.63132	-0.952739	0.0462895	not sig	not sig	not sig	not sig
peak_116001	chr4	63480696	63480896	6	0	1	0	0	2	26	3	7	0	7	3	0	0	7	0.769131	NA	1	NA	0.731714	-0.144339	0.324208	-0.551844	not sig	not sig	not sig	not sig
peak_116002	chr4	63494552	63494752	6	7	1	17	3	1	30	16	11	5	10	0	0	0	3	0.545244	0.0572657	1	NA	0.784981	3.61654	-0.420171	2.41139	not sig	not sig	not sig	not sig
peak_116003	chr4	63494885	63495085	23	24	8	10	12	7	62	28	23	17	15	24	2	12	26	0.93418	0.27181	1	0.995566	-0.0680887	-1.02918	0.861092	-0.100003	not sig	not sig	not sig	not sig
peak_116004	chr4	63495318	63495518	5	14	0	15	1	1	26	3	24	9	22	11	1	12	15	0.244434	0.278523	1	NA	1.19358	1.58464	-1.031	-0.639947	not sig	not sig	not sig	not sig
peak_116005	chr4	63495969	63496169	88	64	16	49	46	37	142	89	91	26	77	40	6	24	105	0.937831	0.653529	1	0.991474	0.0442586	0.326659	-0.150242	0.132158	not sig	not sig	not sig	not sig
peak_116006	chr4	63508321	63508521	10	13	1	6	1	2	6	16	9	0	7	2	0	6	21	0.774248	0.720269	1	NA	-0.424328	0.80347	-0.641104	0.586695	not sig	not sig	not sig	not sig
peak_116007	chr4	63525774	63525974	17	30	0	0	2	7	13	7	3	0	0	5	1	13	6	0.0829234	0.0918457	1	NA	-2.77204	-3.96241	1.86145	0.671075	not sig	not sig	not sig	not sig
peak_116008	chr4	63529022	63529222	25	22	0	0	9	8	3	12	5	2	5	10	1	22	18	0.0227889	0.0678467	1	NA	-2.89551	-3.29939	0.994452	0.59057	DOWN	not sig	not sig	not sig
peak_116009	chr4	63537653	63537853	25	19	5	2	6	3	7	24	6	5	1	7	1	3	5	0.0343046	0.220601	1	NA	-2.1107	-1.98972	0.839949	0.960929	DOWN	not sig	not sig	not sig
peak_116010	chr4	63544578	63544778	487	368	45	281	288	164	574	445	309	125	355	266	27	292	345	0.140115	0.999172	1	0.993064	-0.445572	-0.000678053	-0.364741	0.0801537	not sig	not sig	not sig	not sig
peak_116011	chr4	63544966	63545166	42	44	11	53	14	9	59	40	41	19	33	43	3	69	44	0.646912	0.770362	1	0.589057	0.261922	-0.261963	-0.449907	-0.973792	not sig	not sig	not sig	not sig
peak_116012	chr4	63556915	63557115	17	23	2	6	5	8	16	28	7	8	7	7	2	24	19	0.271689	0.166317	1	NA	-0.920425	-1.66926	0.769644	0.0208123	not sig	not sig	not sig	not sig
peak_116013	chr4	63558651	63558851	166	112	25	117	71	57	354	111	166	80	177	119	13	139	199	0.113959	0.981713	1	0.706754	0.478178	-0.0147189	-0.0308078	-0.523705	not sig	not sig	not sig	not sig
peak_116014	chr4	63559237	63559437	21	9	6	7	4	2	58	21	24	15	5	27	1	8	37	0.705069	0.322057	1	0.986031	0.371055	-1.25034	1.2286	-0.392793	not sig	not sig	not sig	not sig
peak_116015	chr4	63580094	63580294	18	30	3	36	12	9	129	25	25	14	28	7	2	15	52	0.0467089	0.543676	1	0.991235	1.18138	0.632033	0.78535	0.236005	UP	not sig	not sig	not sig
peak_116016	chr4	63609409	63609609	36	12	5	8	11	4	1	10	7	1	7	6	1	10	5	0.0747456	0.982543	1	NA	-1.68488	0.0445192	-2.04036	-0.310963	not sig	not sig	not sig	not sig
peak_116017	chr4	63633275	63633475	1	1	0	0	0	0	11	0	9	0	0	0	0	2	10	0.658329	NA	1	NA	1.58789	0.631784	0.585939	-0.370163	not sig	not sig	not sig	not sig
peak_116018	chr4	63634283	63634483	2	7	4	3	2	2	2	2	3	2	0	11	0	4	9	0.794837	0.153634	1	NA	0.453589	-3.06228	1.61536	-1.90051	not sig	not sig	not sig	not sig
peak_116019	chr4	63686238	63686438	8	4	1	15	0	2	20	6	26	4	15	3	3	0	4	0.163493	0.0174058	1	NA	1.52213	3.45009	-1.91833	0.00963441	not sig	UP	not sig	not sig
peak_116020	chr4	63739678	63739878	3	5	4	18	2	2	42	25	13	14	19	3	2	7	6	0.265232	0.58603	1	NA	1.19261	0.93283	-0.0609772	-0.320762	not sig	not sig	not sig	not sig
peak_116021	chr4	63752678	63752878	9	1	2	19	4	3	12	17	12	3	17	4	0	9	6	0.8016	0.29026	1	NA	0.313716	1.59157	-1.98301	-0.705166	not sig	not sig	not sig	not sig
peak_116022	chr4	63783370	63783570	15	22	3	6	1	3	20	0	20	7	3	4	1	6	0	0.586675	0.877364	1	NA	0.871115	0.408161	-0.232551	-0.695506	not sig	not sig	not sig	not sig
peak_116023	chr4	63815331	63815531	12	15	0	1	1	1	0	3	2	1	0	4	0	14	0	0.0401563	0.558602	1	NA	-3.84242	-1.87931	-2.09376	-0.130659	DOWN	not sig	not sig	not sig
peak_116024	chr4	63840592	63840792	5	3	0	11	4	3	7	9	3	2	10	0	1	4	7	0.818605	0.388616	1	NA	0.362976	1.7468	-1.02035	0.36347	not sig	not sig	not sig	not sig
peak_116025	chr4	63916412	63916612	1	0	0	13	0	0	12	0	14	2	5	0	2	0	11	0.00229638	0.0130652	1	NA	5.42567	5.28884	-0.656819	-0.793651	UP	UP	not sig	not sig
peak_116026	chr4	63916740	63916940	9	3	0	9	2	1	16	3	11	2	10	2	1	0	13	0.251389	0.087445	1	NA	1.40089	3.11089	-0.602832	1.10717	not sig	not sig	not sig	not sig
peak_116027	chr4	63948154	63948354	11	13	2	0	9	2	18	32	25	6	6	14	3	26	8	0.00419227	0.1915	1	NA	-2.98452	-1.97608	-0.185276	0.823173	DOWN	not sig	not sig	not sig
peak_116028	chr4	63948428	63948628	13	5	3	6	4	2	5	0	4	3	0	7	0	0	0	0.713465	0.672064	1	NA	0.741787	-1.25222	0.641326	-1.35269	not sig	not sig	not sig	not sig
peak_116029	chr4	64002217	64002417	21	18	3	0	14	2	6	18	2	1	0	16	2	16	3	3.33245e-05	0.00240979	1	NA	-4.70864	-5.44762	1.82546	1.08647	DOWN	DOWN	not sig	not sig
peak_116030	chr4	64003764	64003964	8	10	2	8	4	6	8	5	9	2	5	4	0	2	4	0.877142	0.781282	1	NA	0.208379	0.528084	-0.950466	-0.630761	not sig	not sig	not sig	not sig
peak_116031	chr4	64006113	64006313	11	11	2	5	3	4	55	12	25	18	11	21	3	7	30	0.446663	0.612437	1	0.987572	0.649713	-0.649854	0.941726	-0.35784	not sig	not sig	not sig	not sig
peak_116032	chr4	64011414	64011614	1	19	0	2	11	2	4	1	2	1	0	7	0	3	8	0.478124	0.298817	1	NA	-1.27172	-2.87756	2.21062	0.604785	not sig	not sig	not sig	not sig
peak_116033	chr4	64021745	64021945	26	40	11	10	19	6	17	72	10	5	8	26	4	29	8	0.00130683	0.111122	1	0.995566	-2.16226	-1.67011	-0.392872	0.0992737	DOWN	not sig	not sig	not sig
peak_116034	chr4	64022880	64023080	3	13	1	8	0	0	21	11	25	6	10	1	2	12	4	0.88631	0.332724	1	NA	0.229222	1.83712	-1.38149	0.226408	not sig	not sig	not sig	not sig
peak_116035	chr4	64047060	64047260	22	16	7	11	12	18	12	35	11	1	8	20	1	34	25	0.196202	0.0759679	1	0.786861	-0.958071	-1.83813	-0.156355	-1.03641	not sig	not sig	not sig	not sig
peak_116036	chr4	64074776	64074976	7	1	7	6	5	1	7	9	15	3	8	3	1	1	10	0.816012	0.800757	1	NA	0.361651	0.563631	-0.714683	-0.512703	not sig	not sig	not sig	not sig
peak_116037	chr4	64094266	64094466	21	13	5	11	0	3	36	8	9	6	11	3	0	9	42	0.197809	0.867046	1	NA	1.2849	-0.323075	1.19066	-0.417318	not sig	not sig	not sig	not sig
peak_116038	chr4	64225036	64225236	12	2	0	8	3	5	33	8	6	5	15	2	1	0	13	0.327281	0.41559	1	NA	1.21075	1.53641	0.318581	0.644247	not sig	not sig	not sig	not sig
peak_116039	chr4	64228390	64228590	4	1	0	10	0	4	13	0	32	0	1	0	1	2	5	0.0544249	0.115381	1	NA	3.58363	3.58365	-2.33231	-2.33229	not sig	not sig	not sig	not sig
peak_116040	chr4	64281248	64281448	5	8	1	0	2	6	6	11	4	1	0	5	0	6	2	0.139111	0.170001	1	NA	-2.40593	-3.26665	0.602772	-0.257953	not sig	not sig	not sig	not sig
peak_116041	chr4	64282678	64282878	8	9	0	4	4	7	19	30	17	15	30	16	2	2	17	0.752393	0.904421	1	NA	-0.379786	0.235344	-0.349059	0.266071	not sig	not sig	not sig	not sig
peak_116042	chr4	64282976	64283176	9	8	4	0	6	3	7	24	1	0	0	21	2	19	7	0.000719474	0.000616577	1	NA	-3.99839	-6.42748	2.65073	0.22165	DOWN	DOWN	not sig	not sig
peak_116043	chr4	64310252	64310452	1	6	0	0	0	0	34	0	6	4	14	2	0	0	9	0.674043	0.687335	1	NA	1.0308	1.44705	0.983699	1.39994	not sig	not sig	not sig	not sig
peak_116044	chr4	64451989	64452189	6	9	1	15	2	0	5	5	11	2	10	4	1	0	12	0.522093	0.0948069	1	NA	0.834882	2.89943	-1.40768	0.65687	not sig	not sig	not sig	not sig
peak_116045	chr4	64490080	64490280	43	23	2	0	8	11	3	28	4	4	2	23	0	26	9	0.000591397	0.00411117	1	NA	-3.54329	-4.40985	1.13314	0.266586	DOWN	DOWN	not sig	not sig
peak_116046	chr4	64492670	64492870	14	12	1	2	6	3	13	12	14	6	16	10	0	8	10	0.261729	0.956437	1	NA	-1.09069	-0.106771	-0.602106	0.381808	not sig	not sig	not sig	not sig
peak_116047	chr4	64497807	64498007	26	15	7	31	14	32	42	26	35	31	44	145	11	30	93	0.161833	0.179661	1	0.0954014	0.963889	-1.26273	0.234186	-1.99244	not sig	not sig	not sig	not sig
peak_116048	chr4	64533138	64533338	3	8	0	0	2	2	15	8	11	4	7	2	2	11	13	0.394141	0.575564	1	NA	-1.29596	-1.24321	0.564263	0.617017	not sig	not sig	not sig	not sig
peak_116049	chr4	64540710	64540910	0	4	1	5	2	0	14	7	3	0	1	0	1	6	10	0.804589	0.93814	1	NA	0.513176	-0.277206	0.928773	0.13839	not sig	not sig	not sig	not sig
peak_116050	chr4	64598565	64598765	4	7	0	0	2	0	6	30	0	3	1	6	1	5	10	0.0154137	0.0902485	1	NA	-3.49274	-4.25309	3.34103	2.58068	DOWN	not sig	not sig	not sig
peak_116051	chr4	64676718	64676918	0	0	0	4	0	0	9	8	17	0	6	0	0	0	16	0.371568	NA	1	NA	1.97499	4.2766	-1.5759	0.725714	not sig	not sig	not sig	not sig
peak_116052	chr4	64707334	64707534	2	9	0	0	0	3	1	4	1	0	1	1	1	0	0	0.17609	NA	1	NA	-3.35205	-0.675311	-1.70579	0.970947	not sig	not sig	not sig	not sig
peak_116053	chr4	64718292	64718492	8	7	0	8	0	0	12	3	8	2	1	5	0	1	27	0.539331	0.689026	1	NA	1.01011	1.10309	0.812413	0.905388	not sig	not sig	not sig	not sig
peak_116054	chr4	64765260	64765460	3	0	0	0	0	0	25	0	5	1	9	5	1	0	16	0.591346	NA	1	NA	1.3745	0.154247	0.910332	-0.30992	not sig	not sig	not sig	not sig
peak_116055	chr4	64812970	64813170	2	8	2	5	1	2	14	10	29	0	10	2	0	1	14	0.756464	0.242393	1	NA	0.490886	2.24705	-1.73707	0.0190947	not sig	not sig	not sig	not sig
peak_116056	chr4	64832992	64833192	14	13	3	4	1	5	6	19	10	0	12	3	1	5	20	0.568615	0.896565	1	NA	-0.732764	0.292455	-0.892764	0.132455	not sig	not sig	not sig	not sig
peak_116057	chr4	64901598	64901798	0	0	0	0	0	11	2	0	17	0	2	0	1	0	1	0.5701	NA	1	NA	2.58832	1.3956	-2.94431	-4.13703	not sig	not sig	not sig	not sig
peak_116058	chr4	64945726	64945926	22	7	1	0	3	1	5	7	5	5	2	6	0	2	2	0.120751	0.464375	1	NA	-2.46848	-1.8761	0.842661	1.43505	not sig	not sig	not sig	not sig
peak_116060	chr4	65086994	65087194	22	31	4	0	22	22	12	52	2	0	2	8	0	16	17	0.00213937	0.00187611	1	0.942163	-3.43442	-5.40963	2.75873	0.78352	DOWN	DOWN	not sig	not sig
peak_116063	chr4	65242674	65242874	10	3	0	0	1	2	7	7	4	1	4	16	1	2	24	0.441505	0.312357	1	NA	-1.3981	-2.48085	1.40069	0.317945	not sig	not sig	not sig	not sig
peak_116064	chr4	65273362	65273562	60	24	6	1	9	17	20	56	11	6	12	60	0	42	17	7.25547e-05	0.000764287	1	0.979391	-2.59728	-3.1063	0.17955	-0.329468	DOWN	DOWN	not sig	not sig
peak_116065	chr4	65325848	65326048	5	4	3	0	8	0	11	4	0	0	0	4	0	4	38	0.644679	0.00662808	0.592959	NA	-0.976477	-7.67027	7.63579	0.941993	not sig	DOWN	not sig	not sig
peak_116066	chr4	65354520	65354720	9	3	0	0	0	0	15	10	6	4	6	0	1	0	21	0.702298	0.495546	1	NA	-0.756879	2.01076	1.44007	4.2077	not sig	not sig	not sig	not sig
peak_116067	chr4	65475604	65475804	4	1	2	0	0	0	14	9	5	2	2	0	1	0	19	0.878983	0.893878	1	NA	-0.370004	-0.508315	2.15665	2.01834	not sig	not sig	not sig	not sig
peak_116068	chr4	65477194	65477394	11	39	2	4	9	10	33	25	10	7	31	7	3	7	33	0.459482	0.930131	1	0.919633	-0.70352	-0.155412	0.304017	0.852125	not sig	not sig	not sig	not sig
peak_116069	chr4	65481694	65481894	22	6	2	16	2	4	20	7	14	2	2	5	2	19	20	0.505876	0.940496	1	NA	0.730884	-0.151736	-0.128313	-1.01093	not sig	not sig	not sig	not sig
peak_116070	chr4	65496491	65496691	47	73	15	46	32	24	180	83	87	35	94	18	8	43	129	0.425256	0.544017	1	0.989597	0.40669	0.464553	0.120591	0.178455	not sig	not sig	not sig	not sig
peak_116071	chr4	65548244	65548444	3	0	0	1	0	1	12	0	11	11	0	0	3	0	9	0.0754487	0.495607	1	NA	3.68395	2.0857	1.82082	0.222575	not sig	not sig	not sig	not sig
peak_116072	chr4	65580368	65580568	9	8	0	6	0	9	6	16	3	2	2	8	2	2	9	0.799093	0.66455	1	NA	-0.402409	-0.969254	0.0596793	-0.507166	not sig	not sig	not sig	not sig
peak_116073	chr4	65589932	65590132	39	16	2	16	9	6	39	45	45	14	13	12	2	18	30	0.601229	0.54268	1	0.94156	-0.375278	0.648919	-0.444971	0.579226	not sig	not sig	not sig	not sig
peak_116074	chr4	65604572	65604772	14	18	0	15	3	4	14	3	6	4	8	23	4	10	10	0.781217	0.968907	1	NA	0.353697	-0.0828037	-0.611658	-1.04816	not sig	not sig	not sig	not sig
peak_116075	chr4	65604868	65605068	164	183	29	99	131	48	228	117	127	50	129	168	13	120	174	0.394082	0.44835	1	0.988367	-0.36396	-0.470685	-0.0574105	-0.164136	not sig	not sig	not sig	not sig
peak_116076	chr4	65605200	65605400	20	19	4	24	34	6	35	47	21	10	22	34	2	23	28	0.314202	0.79795	1	0.991242	-0.749375	-0.342628	-0.181527	0.225219	not sig	not sig	not sig	not sig
peak_116077	chr4	65605532	65605732	26	20	1	25	7	8	68	18	39	19	26	25	4	15	55	0.0733806	0.601092	1	0.978245	0.966131	0.483626	0.147207	-0.335298	not sig	not sig	not sig	not sig
peak_116079	chr4	65646764	65646964	28	39	3	16	22	16	8	33	6	9	4	37	0	18	10	0.0539396	0.0278516	1	0.985489	-1.36876	-2.47213	0.767489	-0.335879	not sig	DOWN	not sig	not sig
peak_116080	chr4	65654842	65655042	43	31	3	13	10	14	71	50	44	26	33	32	4	16	39	0.632973	0.878457	1	0.98861	-0.298356	-0.162602	0.092453	0.228208	not sig	not sig	not sig	not sig
peak_116081	chr4	65679004	65679204	45	25	2	28	23	9	65	46	32	19	23	26	6	11	44	0.910377	0.744602	1	0.888821	-0.0791214	0.3271	0.249591	0.655812	not sig	not sig	not sig	not sig
peak_116082	chr4	65686700	65686900	8	18	2	7	8	2	6	0	6	2	7	0	0	4	15	0.459451	0.752127	1	NA	1.05692	0.738417	0.505325	0.186822	not sig	not sig	not sig	not sig
peak_116083	chr4	65700008	65700208	12	26	0	36	5	6	54	23	67	12	38	8	2	10	60	0.0713128	0.00482591	1	0.982984	1.13962	2.46207	-0.931572	0.390879	not sig	UP	not sig	not sig
peak_116084	chr4	65717970	65718170	6	4	1	6	2	0	47	0	14	24	17	1	2	0	10	0.00575512	0.107886	1	NA	3.44134	3.07834	1.5841	1.2211	UP	not sig	not sig	not sig
peak_116085	chr4	65719610	65719810	2	0	0	0	0	2	9	0	5	1	2	4	1	2	0	0.694205	NA	1	NA	1.16517	-1.11795	-0.182589	-2.46571	not sig	not sig	not sig	not sig
peak_116087	chr4	65744214	65744414	11	8	0	5	0	4	17	7	16	4	1	0	0	0	22	0.447311	0.451976	1	NA	1.27278	1.93425	0.593637	1.25511	not sig	not sig	not sig	not sig
peak_116088	chr4	65745472	65745672	1	5	0	1	0	0	20	6	7	8	4	0	1	7	5	0.961762	0.998098	1	NA	0.108406	-0.0085737	1.01418	0.897197	not sig	not sig	not sig	not sig
peak_116089	chr4	65758366	65758566	8	15	1	2	5	3	6	11	5	2	2	0	2	2	3	0.22223	0.962157	1	NA	-1.58324	0.133406	-0.0402862	1.67636	not sig	not sig	not sig	not sig
peak_116090	chr4	65758673	65758873	1	2	0	8	0	0	4	0	6	0	4	0	0	0	8	0.138236	NA	1	NA	3.53795	4.53722	-1.00776	-0.00848836	not sig	not sig	not sig	not sig
peak_116093	chr4	65767521	65767721	5	11	0	18	6	2	29	19	6	10	5	9	0	14	28	0.513134	0.645122	1	NA	0.606718	-0.740429	1.52088	0.173734	not sig	not sig	not sig	not sig
peak_116094	chr4	65789466	65789666	12	13	2	8	1	4	4	5	20	3	5	0	0	7	8	0.866625	0.483621	1	NA	0.259016	1.31831	-1.56952	-0.51023	not sig	not sig	not sig	not sig
peak_116095	chr4	65791160	65791360	11	3	0	0	2	0	14	3	19	7	3	5	4	0	6	0.475327	0.846888	1	NA	-1.30419	0.604936	0.206358	2.11548	not sig	not sig	not sig	not sig
peak_116096	chr4	65803656	65803856	7	5	0	0	4	1	24	0	20	3	10	0	0	0	1	0.656609	0.24609	1	NA	1.0339	3.38097	-0.0226664	2.32441	not sig	not sig	not sig	not sig
peak_116098	chr4	65818242	65818442	11	7	1	27	2	2	65	2	64	8	24	12	4	4	36	0.000667342	0.0132661	1	0.91599	2.56	2.52721	-0.914231	-0.947022	UP	UP	not sig	not sig
peak_116099	chr4	65819972	65820172	1	2	1	5	0	0	1	12	11	1	3	4	0	3	0	0.571166	NA	1	NA	-1.06179	2.54014	-4.51694	-0.915014	not sig	not sig	not sig	not sig
peak_116100	chr4	65820373	65820573	11	3	0	10	1	2	4	6	11	4	4	9	3	3	17	0.535384	0.613281	1	NA	0.820662	0.993036	-0.582014	-0.40964	not sig	not sig	not sig	not sig
peak_116101	chr4	65833095	65833295	1	0	0	4	0	1	30	6	5	16	7	9	4	0	26	0.0599795	0.948558	1	NA	2.62959	0.175201	1.53167	-0.922718	not sig	not sig	not sig	not sig
peak_116102	chr4	65839620	65839820	26	31	8	31	9	5	44	59	47	12	53	38	3	22	44	0.873457	0.30232	1	0.985489	-0.112437	0.848676	-1.24551	-0.2844	not sig	not sig	not sig	not sig
peak_116104	chr4	65886060	65886260	20	30	3	2	11	4	21	52	6	5	9	28	1	24	41	0.00827258	0.0133502	1	0.916154	-2.04788	-2.81269	1.53589	0.771072	DOWN	DOWN	not sig	not sig
peak_116105	chr4	65888444	65888644	29	8	9	50	5	3	44	13	10	5	20	0	0	16	30	0.103925	0.727122	1	0.929277	1.59364	0.611011	0.0333581	-0.949275	not sig	not sig	not sig	not sig
peak_116106	chr4	65896440	65896640	27	27	6	14	11	6	19	19	9	5	5	8	1	10	28	0.826999	0.368581	1	0.993683	-0.189125	-1.05205	1.03929	0.176366	not sig	not sig	not sig	not sig
peak_116107	chr4	65907704	65907904	23	16	4	7	13	4	10	10	8	2	2	4	0	3	10	0.491314	0.754635	1	NA	-0.684815	-0.557873	0.468259	0.595201	not sig	not sig	not sig	not sig
peak_116108	chr4	65923487	65923687	3	0	0	3	0	0	28	0	7	12	3	0	2	2	11	0.0292958	0.570191	1	NA	3.7429	1.49231	1.96393	-0.286663	UP	not sig	not sig	not sig
peak_116109	chr4	65952040	65952240	11	12	0	0	0	2	2	14	1	0	1	2	1	2	2	0.0251539	NA	1	NA	-3.9799	-1.8613	-0.219491	1.89911	DOWN	not sig	not sig	not sig
peak_116110	chr4	65959366	65959566	9	1	0	12	0	1	44	15	17	4	9	2	1	3	17	0.246904	0.0906019	1	NA	1.25279	2.68907	-0.448025	0.988252	not sig	not sig	not sig	not sig
peak_116111	chr4	65972412	65972612	6	0	0	20	2	1	67	3	28	16	30	12	3	2	59	0.000133971	0.0832947	1	0.93657	3.28491	2.12535	0.174805	-0.98476	UP	not sig	not sig	not sig
peak_116112	chr4	65976372	65976572	6	20	1	0	6	5	2	10	11	3	4	10	1	3	15	0.128617	0.376953	1	NA	-2.17934	-1.88531	0.420655	0.714682	not sig	not sig	not sig	not sig
peak_116113	chr4	65978710	65978910	3	18	1	0	3	1	0	10	4	2	0	0	2	12	2	0.0239176	0.306474	1	NA	-4.07158	-2.87037	0.00287946	1.20409	DOWN	not sig	not sig	not sig
peak_116114	chr4	66016481	66016681	5	9	1	0	8	0	0	0	2	0	0	0	0	0	0	0.606438	NA	1	NA	-2.62032	0.555969	-1.53019	1.6461	not sig	not sig	not sig	not sig
peak_116115	chr4	66025460	66025660	16	10	3	7	6	10	44	25	23	11	20	13	0	10	30	0.827552	0.793662	1	0.989059	0.195752	-0.346041	0.248098	-0.293696	not sig	not sig	not sig	not sig
peak_116116	chr4	66051441	66051641	8	7	2	13	1	0	20	0	4	4	10	0	0	0	26	0.00991567	0.150448	1	NA	3.82352	3.06492	1.5862	0.827601	UP	not sig	not sig	not sig
peak_116117	chr4	66051769	66051969	12	3	2	8	0	3	28	2	12	2	5	7	0	0	9	0.171826	0.774637	1	NA	1.86375	0.68161	-0.0795872	-1.26172	not sig	not sig	not sig	not sig
peak_116118	chr4	66055788	66055988	3	4	0	3	2	1	26	0	21	1	5	1	1	0	17	0.105896	0.170642	1	NA	2.57124	3.1862	0.186203	0.801161	not sig	not sig	not sig	not sig
peak_116119	chr4	66097725	66097925	3	10	1	14	4	0	20	7	7	4	6	1	1	0	13	0.314693	0.130228	1	NA	1.15401	2.94112	0.48921	2.27632	not sig	not sig	not sig	not sig
peak_116120	chr4	66144053	66144253	19	9	0	0	3	6	0	6	2	5	1	0	0	4	3	0.233756	0.281367	1	NA	-2.31518	-3.22437	2.08017	1.17098	not sig	not sig	not sig	not sig
peak_116121	chr4	66146718	66146918	2	0	0	0	0	2	19	10	8	6	1	0	0	0	3	0.970843	NA	1	NA	0.114415	-0.480523	1.38056	0.785618	not sig	not sig	not sig	not sig
peak_116122	chr4	66170782	66170982	0	6	0	35	0	2	138	8	45	24	29	1	7	4	48	1.42009e-06	0.00171977	1	0.997026	3.69151	3.57325	0.230288	0.11203	UP	UP	not sig	not sig
peak_116123	chr4	66171660	66171860	10	17	0	42	5	2	105	10	75	10	38	12	6	13	62	0.00153243	0.00277027	1	0.995566	1.92752	2.56617	-0.759233	-0.120583	UP	UP	not sig	not sig
peak_116124	chr4	66176074	66176274	13	13	3	0	2	3	7	7	0	7	3	11	1	8	23	0.242542	0.0092899	1	NA	-1.67716	-5.22622	3.95007	0.401013	not sig	DOWN	not sig	not sig
peak_116125	chr4	66188898	66189098	4	7	5	8	2	3	19	4	2	1	1	1	2	0	11	0.201273	0.759817	1	NA	1.70419	-0.738617	2.19438	-0.248423	not sig	not sig	not sig	not sig
peak_116127	chr4	66212228	66212428	0	8	0	9	1	0	48	7	32	21	15	1	2	6	33	0.0522909	0.110738	1	NA	1.98159	2.50268	0.419171	0.940257	not sig	not sig	not sig	not sig
peak_116128	chr4	66222964	66223164	17	28	3	20	13	4	20	24	1	11	8	22	1	36	17	0.636674	0.0768098	1	0.987572	-0.43994	-2.16797	1.36803	-0.360001	not sig	not sig	not sig	not sig
peak_116129	chr4	66230844	66231044	18	5	1	1	6	2	1	12	3	0	1	12	0	5	8	0.0597136	0.276548	1	NA	-2.59561	-2.45585	0.260302	0.400061	not sig	not sig	not sig	not sig
peak_116130	chr4	66231264	66231464	5	11	0	0	2	2	8	0	8	0	3	1	0	3	5	0.707896	NA	1	NA	-0.854992	0.0102254	-0.33503	0.530188	not sig	not sig	not sig	not sig
peak_116131	chr4	66232439	66232639	17	11	0	33	4	6	52	14	63	13	23	7	1	9	46	0.0109473	0.0120696	1	0.995592	1.59989	2.25935	-0.755895	-0.0964381	UP	UP	not sig	not sig
peak_116132	chr4	66242087	66242287	7	3	0	6	6	7	21	3	9	8	11	4	1	3	9	0.218176	0.917395	1	NA	1.35135	0.215278	0.547938	-0.588132	not sig	not sig	not sig	not sig
peak_116134	chr4	66248626	66248826	0	0	0	10	0	1	2	0	7	4	4	0	0	0	7	0.00731218	NA	1	NA	5.77003	3.52317	-0.0654663	-2.31233	UP	not sig	not sig	not sig
peak_116135	chr4	66264218	66264418	4	0	0	19	0	0	99	4	33	18	28	2	8	5	92	1.60778e-06	0.00524643	1	0.993966	4.02323	3.22868	0.510788	-0.28377	UP	UP	not sig	not sig
peak_116136	chr4	66280276	66280476	12	5	1	13	3	5	34	7	30	7	5	8	1	8	12	0.185227	0.576879	1	NA	1.21718	0.817261	-0.450482	-0.850398	not sig	not sig	not sig	not sig
peak_116137	chr4	66293136	66293336	15	24	5	9	11	5	5	19	4	4	2	13	2	22	21	0.339031	0.0575424	1	NA	-0.884955	-2.48476	1.26195	-0.337853	not sig	not sig	not sig	not sig
peak_116138	chr4	66294960	66295160	25	8	0	0	5	4	2	26	1	3	3	10	1	17	7	0.00204304	0.0351005	1	NA	-3.97161	-4.10988	1.26467	1.1264	DOWN	DOWN	not sig	not sig
peak_116139	chr4	66302966	66303166	3	5	3	7	0	4	18	1	18	2	5	12	0	0	6	0.1221	0.853875	1	NA	2.19467	0.448069	-0.967552	-2.71415	not sig	not sig	not sig	not sig
peak_116140	chr4	66310740	66310940	0	4	0	0	0	0	23	1	2	2	6	6	0	1	5	0.982678	NA	1	NA	0.0678005	-0.986282	1.23503	0.180948	not sig	not sig	not sig	not sig
peak_116141	chr4	66314994	66315194	29	12	4	1	7	6	7	5	9	1	5	18	1	1	5	0.109884	0.412322	1	NA	-1.8828	-1.46186	-0.788185	-0.367245	not sig	not sig	not sig	not sig
peak_116142	chr4	66323390	66323590	10	7	1	0	0	0	4	0	2	2	1	0	0	5	10	0.734166	NA	1	NA	-0.921856	-2.55077	2.40085	0.771941	not sig	not sig	not sig	not sig
peak_116143	chr4	66331288	66331488	15	10	7	4	1	9	3	34	6	7	11	5	2	15	2	0.185527	0.459687	1	NA	-1.55379	-1.31737	-0.913466	-0.677052	not sig	not sig	not sig	not sig
peak_116144	chr4	66336514	66336714	12	10	1	37	6	7	159	27	55	59	44	8	9	8	73	1.49503e-05	0.0264454	1	0.979163	2.176	1.7363	0.808306	0.368599	UP	UP	not sig	not sig
peak_116145	chr4	66336908	66337108	2	3	0	2	0	1	14	1	12	1	3	4	0	1	5	0.471081	NA	1	NA	1.35386	1.32669	-0.863221	-0.89039	not sig	not sig	not sig	not sig
peak_116146	chr4	66370710	66370910	13	2	1	15	2	0	41	7	38	6	11	14	6	4	25	0.141227	0.147989	1	NA	1.4183	1.95254	-0.883595	-0.349358	not sig	not sig	not sig	not sig
peak_116147	chr4	66376505	66376705	26	7	6	0	4	10	13	10	5	2	3	22	0	28	2	0.0416895	0.00889258	1	NA	-2.26123	-3.94864	0.473992	-1.21342	DOWN	DOWN	not sig	not sig
peak_116148	chr4	66393364	66393564	15	27	6	24	18	5	78	20	31	24	41	8	7	10	52	0.0766745	0.286299	1	0.957373	1.00709	0.939666	0.532368	0.464939	not sig	not sig	not sig	not sig
peak_116149	chr4	66401140	66401340	29	31	6	25	8	10	72	46	41	12	25	16	3	14	55	0.637507	0.615555	1	0.992272	0.290635	0.463702	-0.00829625	0.16477	not sig	not sig	not sig	not sig
peak_116150	chr4	66402698	66402898	14	26	1	30	9	8	58	22	29	1	16	1	2	17	16	0.752477	0.304172	1	0.995566	0.350922	1.43144	-0.945363	0.135151	not sig	not sig	not sig	not sig
peak_116151	chr4	66404094	66404294	56	51	7	21	9	21	111	38	60	25	39	30	7	42	58	0.76787	0.737547	1	0.959679	0.171098	-0.281935	0.109095	-0.343938	not sig	not sig	not sig	not sig
peak_116152	chr4	66425915	66426115	8	6	3	24	1	1	26	17	28	17	28	10	2	1	4	0.173889	0.140171	1	NA	1.43875	2.18275	-1.03556	-0.29155	not sig	not sig	not sig	not sig
peak_116153	chr4	66450282	66450482	10	2	2	0	0	2	9	1	8	3	2	0	0	10	3	0.903439	0.569878	1	NA	-0.295275	-1.66325	0.281397	-1.08658	not sig	not sig	not sig	not sig
peak_116154	chr4	66482800	66483000	73	78	6	74	17	26	151	79	155	61	132	43	11	26	147	0.0458422	0.00404884	1	0.987997	0.767827	1.48793	-0.536002	0.184104	not sig	UP	not sig	not sig
peak_116155	chr4	66522541	66522741	1	0	1	7	1	1	24	1	12	8	3	9	3	0	17	0.00982166	0.884304	1	NA	3.80344	0.346474	0.868956	-2.58801	UP	not sig	not sig	not sig
peak_116156	chr4	66523556	66523756	17	16	7	26	12	3	37	22	30	11	23	8	1	18	15	0.617088	0.516098	1	0.987449	0.405452	0.739053	-0.669584	-0.335983	not sig	not sig	not sig	not sig
peak_116157	chr4	66586714	66586914	6	7	0	0	0	0	0	5	8	0	2	4	0	0	9	0.384122	NA	1	NA	-2.38631	0.598668	-1.03019	1.95479	not sig	not sig	not sig	not sig
peak_116158	chr4	66586872	66587072	2	0	3	0	1	2	2	11	3	0	3	8	0	4	1	0.150519	0.358348	1	NA	-2.76031	-2.46881	-1.89474	-1.60324	not sig	not sig	not sig	not sig
peak_116159	chr4	66693206	66693406	18	7	0	0	3	6	0	6	6	1	0	7	0	4	0	0.0159374	0.639439	1	NA	-4.44748	-1.39446	-3.30822	-0.255205	DOWN	not sig	not sig	not sig
peak_116160	chr4	66715923	66716123	19	12	1	4	21	6	16	16	10	0	8	16	0	3	12	0.119219	0.707948	1	NA	-1.63867	-0.71186	-0.299819	0.626995	not sig	not sig	not sig	not sig
peak_116161	chr4	66745434	66745634	20	5	0	7	1	3	18	13	14	0	3	6	1	2	21	0.993213	0.632805	1	NA	0.0146653	1.01912	-0.392424	0.612032	not sig	not sig	not sig	not sig
peak_116162	chr4	66748448	66748648	6	0	0	0	0	0	23	0	3	8	12	0	1	8	22	0.8345	0.883974	1	NA	0.550879	-0.571905	1.58951	0.466722	not sig	not sig	not sig	not sig
peak_116163	chr4	66768829	66769029	8	16	1	5	9	4	16	13	11	8	21	0	2	13	9	0.652346	0.807209	1	NA	-0.541461	0.467885	-0.434752	0.574594	not sig	not sig	not sig	not sig
peak_116164	chr4	66793448	66793648	33	19	4	4	19	7	12	20	9	2	1	14	1	25	11	0.0115602	0.0416001	1	0.99858	-1.98969	-2.46966	0.506503	0.0265388	DOWN	DOWN	not sig	not sig
peak_116165	chr4	66794305	66794505	8	19	1	6	7	3	0	18	4	3	2	8	0	7	4	0.102581	0.623765	1	NA	-1.86449	-1.03727	-0.477716	0.349507	not sig	not sig	not sig	not sig
peak_116166	chr4	66807838	66808038	0	4	0	11	0	0	33	0	5	5	3	1	1	3	29	0.00694575	0.643805	1	NA	3.97748	1.14908	1.94221	-0.886184	UP	not sig	not sig	not sig
peak_116167	chr4	66869734	66869934	11	2	0	9	0	1	19	0	11	5	11	1	2	2	3	0.10253	0.142909	1	NA	2.33162	2.9298	-0.703068	-0.104884	not sig	not sig	not sig	not sig
peak_116168	chr4	66870110	66870310	35	18	0	26	16	5	146	56	46	56	46	12	12	2	99	0.166067	0.0249496	1	0.0954014	0.745404	1.8239	1.01248	2.09097	not sig	UP	not sig	not sig
peak_116169	chr4	66872154	66872354	29	9	1	1	0	8	7	10	1	1	4	28	0	2	7	0.184205	0.157038	1	NA	-1.89759	-2.96388	0.367554	-0.69874	not sig	not sig	not sig	not sig
peak_116170	chr4	66877726	66877926	7	1	1	0	0	0	3	14	9	1	3	4	0	5	3	0.171291	NA	1	NA	-2.4841	-0.113222	-1.80577	0.565109	not sig	not sig	not sig	not sig
peak_116171	chr4	66885674	66885874	2	0	0	3	0	1	6	6	17	4	12	5	0	0	6	0.466916	0.280529	1	NA	1.27382	2.42133	-1.90592	-0.75841	not sig	not sig	not sig	not sig
peak_116172	chr4	66891746	66891946	18	12	1	9	5	9	5	27	10	1	8	4	1	30	10	0.155158	0.825538	1	NA	-1.36564	-0.396481	-1.68411	-0.714949	not sig	not sig	not sig	not sig
peak_116173	chr4	66894698	66894898	111	68	15	5	46	34	16	90	26	14	15	66	5	36	34	1.19239e-07	0.000228139	1	0.97447	-2.63707	-2.61523	0.269284	0.291129	DOWN	DOWN	not sig	not sig
peak_116174	chr4	66920072	66920272	33	19	5	14	9	16	14	23	18	5	2	14	0	15	11	0.405973	0.406115	1	0.917398	-0.654456	-0.984807	-0.392175	-0.722526	not sig	not sig	not sig	not sig
peak_116175	chr4	66923702	66923902	46	18	3	7	4	2	15	47	25	5	10	8	1	7	15	0.0389893	0.498892	1	NA	-1.5509	0.895448	-1.10875	1.33759	DOWN	not sig	not sig	not sig
peak_116176	chr4	66974406	66974606	2	8	1	0	3	0	14	6	3	1	0	9	0	0	12	0.436063	0.262655	1	NA	-1.63812	-3.42151	2.91485	1.13147	not sig	not sig	not sig	not sig
peak_116177	chr4	66975062	66975262	8	10	1	1	0	3	1	6	0	1	0	1	0	2	0	0.227785	NA	1	NA	-2.45517	-3.24603	1.15014	0.359281	not sig	not sig	not sig	not sig
peak_116178	chr4	67116063	67116263	3	13	0	6	1	1	1	19	5	0	1	10	1	4	2	0.0945383	0.718719	1	NA	-2.33441	0.912776	-3.11006	0.137126	not sig	not sig	not sig	not sig
peak_116179	chr4	67162788	67162988	10	5	2	0	4	4	5	8	2	0	0	1	0	8	2	0.0957652	0.131618	1	NA	-2.78415	-3.97121	1.24882	0.0617616	not sig	not sig	not sig	not sig
peak_116180	chr4	67210884	67211084	6	8	0	0	0	1	7	23	8	1	6	2	1	2	6	0.0781639	0.8479	1	NA	-2.7077	0.568162	-0.893343	2.38252	not sig	not sig	not sig	not sig
peak_116181	chr4	67477503	67477703	25	30	0	11	24	9	44	30	24	16	21	10	0	14	36	0.545449	0.987869	1	0.812379	-0.464893	-0.0238101	0.567943	1.00903	not sig	not sig	not sig	not sig
peak_116182	chr4	67480736	67480936	7	1	0	9	1	2	2	7	0	0	0	0	1	13	6	0.99488	0.597496	1	NA	-0.0161256	-1.682	0.609329	-1.05654	not sig	not sig	not sig	not sig
peak_116183	chr4	67524520	67524720	3	2	0	20	2	0	44	5	9	6	7	0	0	1	13	0.0202053	0.0488282	1	NA	2.5204	3.74665	0.655273	1.88153	UP	UP	not sig	not sig
peak_116184	chr4	67524876	67525076	1	5	0	8	0	0	6	2	8	3	4	6	1	0	1	0.550521	NA	1	NA	1.16107	2.22581	-1.54677	-0.482039	not sig	not sig	not sig	not sig
peak_116186	chr4	67574824	67575024	56	40	6	7	5	2	14	35	7	9	10	29	2	15	23	0.0484006	0.178409	1	0.973141	-1.54347	-1.63301	0.579218	0.489672	DOWN	not sig	not sig	not sig
peak_116187	chr4	67614595	67614795	11	3	4	6	0	3	12	0	7	1	5	1	0	2	26	0.0394975	0.902844	1	NA	3.02564	0.336846	1.14074	-1.54805	UP	not sig	not sig	not sig
peak_116188	chr4	67672244	67672444	6	6	0	28	1	1	56	2	18	19	15	0	3	5	15	0.000485811	0.0523411	1	NA	3.23137	2.73635	0.57043	0.0754108	UP	not sig	not sig	not sig
peak_116189	chr4	67767502	67767702	2	2	0	4	1	0	16	11	12	5	5	0	4	0	14	0.614265	0.0525404	1	NA	0.745659	4.02963	0.0037125	3.28768	not sig	not sig	not sig	not sig
peak_116190	chr4	67792048	67792248	1	3	0	13	0	0	24	0	1	6	5	0	0	0	2	0.0234117	NA	1	NA	4.48436	3.3438	1.72315	0.582579	UP	not sig	not sig	not sig
peak_116191	chr4	67833484	67833684	38	23	3	4	17	15	21	70	6	10	7	27	2	22	16	0.000610189	0.00264809	1	0.954285	-2.20153	-2.90767	1.18442	0.478285	DOWN	DOWN	not sig	not sig
peak_116192	chr4	67848114	67848314	1	2	1	10	0	0	58	9	16	13	3	1	0	0	24	0.017758	0.166779	1	NA	2.71859	2.60307	1.30379	1.18828	UP	not sig	not sig	not sig
peak_116193	chr4	67932582	67932782	4	5	1	6	4	0	30	17	28	17	10	2	5	9	56	0.387192	0.459916	1	NA	0.847263	1.11952	0.817571	1.08983	not sig	not sig	not sig	not sig
peak_116194	chr4	67963562	67963762	5	0	3	4	0	4	51	2	16	2	14	7	3	12	13	0.0295501	0.918669	1	NA	2.57363	-0.208805	-0.0169847	-2.79942	UP	not sig	not sig	not sig
peak_116195	chr4	68008140	68008340	3	15	2	0	1	0	19	4	14	3	3	7	0	6	8	0.528231	0.652975	1	NA	-1.09394	-1.16547	0.412315	0.340784	not sig	not sig	not sig	not sig
peak_116196	chr4	68022999	68023199	38	57	10	15	24	14	75	67	44	15	35	15	7	21	38	0.136264	0.964015	1	0.861496	-0.767436	-0.0499527	-0.0648918	0.652592	not sig	not sig	not sig	not sig
peak_116197	chr4	68056931	68057131	1	0	0	0	1	1	11	5	20	5	0	1	0	0	25	0.711171	0.798516	1	NA	0.925351	0.95569	0.934192	0.96453	not sig	not sig	not sig	not sig
peak_116198	chr4	68074252	68074452	17	14	0	0	6	7	2	15	5	1	0	5	1	1	7	0.0396931	0.302809	1	NA	-3.1628	-2.49339	0.670421	1.33984	DOWN	not sig	not sig	not sig
peak_116199	chr4	68116590	68116790	6	6	0	6	2	3	10	3	10	4	4	0	1	3	7	0.427841	0.487369	1	NA	1.05944	1.38195	-0.132003	0.190509	not sig	not sig	not sig	not sig
peak_116200	chr4	68156618	68156818	12	15	0	0	0	0	1	7	1	0	1	11	1	6	3	0.0120415	0.390397	1	NA	-4.59723	-2.61872	-0.467318	1.51119	DOWN	not sig	not sig	not sig
peak_116201	chr4	68263342	68263542	27	14	0	4	4	3	16	30	13	2	8	19	1	1	8	0.0682414	0.895548	1	NA	-1.82305	0.275057	-1.12699	0.97112	not sig	not sig	not sig	not sig
peak_116203	chr4	68374582	68374782	2	17	4	2	0	2	1	1	3	0	0	6	0	3	6	0.877142	0.437915	1	NA	-0.353839	-2.21236	0.382303	-1.47621	not sig	not sig	not sig	not sig
peak_116204	chr4	68374756	68374956	7	6	0	0	2	0	1	15	0	0	0	12	0	11	3	0.00767835	0.079166	1	NA	-4.56575	-5.3264	1.83315	1.07249	DOWN	not sig	not sig	not sig
peak_116205	chr4	68382178	68382378	93	67	4	6	31	29	11	109	18	0	14	41	2	45	23	4.95637e-09	0.0397737	1	0.973141	-3.18551	-1.76065	-1.07536	0.349504	DOWN	DOWN	not sig	not sig
peak_116206	chr4	68404408	68404608	2	8	0	7	0	2	27	7	9	4	8	0	1	3	6	0.417355	0.366149	1	NA	1.14942	1.89536	-0.153555	0.592389	not sig	not sig	not sig	not sig
peak_116207	chr4	68442704	68442904	6	16	1	0	4	0	10	15	0	8	3	6	1	4	2	0.0337741	0.0905654	1	NA	-3.13227	-3.98125	3.12608	2.2771	DOWN	not sig	not sig	not sig
peak_116208	chr4	68479371	68479571	15	3	0	4	5	4	5	36	2	2	0	8	0	7	10	0.133928	0.177019	1	NA	-1.70974	-2.78423	1.71961	0.645115	not sig	not sig	not sig	not sig
peak_116209	chr4	68532182	68532382	31	19	6	12	5	11	56	33	49	13	12	25	2	21	42	0.900385	0.726954	1	0.948528	0.102072	-0.384596	-0.0319161	-0.518584	not sig	not sig	not sig	not sig
peak_116210	chr4	68535889	68536089	10	5	0	3	1	3	12	8	5	4	3	2	0	1	14	0.860676	0.996002	1	NA	0.277841	-0.0152311	1.16861	0.875538	not sig	not sig	not sig	not sig
peak_116211	chr4	68536273	68536473	7	5	1	1	3	1	0	0	7	4	0	0	0	0	5	0.579881	NA	1	NA	1.39969	1.48273	1.02418	1.10722	not sig	not sig	not sig	not sig
peak_116212	chr4	68547184	68547384	0	5	0	1	0	0	50	5	26	13	7	0	2	2	10	0.407088	0.271463	1	NA	1.30387	2.44837	0.711672	1.85618	not sig	not sig	not sig	not sig
peak_116214	chr4	68574730	68574930	17	2	0	9	1	4	8	20	1	0	0	16	1	0	4	0.556888	0.560302	1	NA	-0.998046	-1.56847	0.154255	-0.416168	not sig	not sig	not sig	not sig
peak_116215	chr4	68598682	68598882	14	9	3	5	1	5	18	21	17	8	3	6	1	15	37	0.918846	0.462904	1	NA	0.126034	-1.1083	0.90008	-0.334257	not sig	not sig	not sig	not sig
peak_116216	chr4	68648396	68648596	6	17	3	0	4	4	2	16	6	0	3	15	4	22	7	0.000968472	0.0281417	1	NA	-3.98095	-3.63937	-0.346328	-0.00474406	DOWN	DOWN	not sig	not sig
peak_116217	chr4	68694013	68694213	7	4	0	0	0	0	0	0	8	0	1	2	1	0	20	0.891271	NA	1	NA	-0.483013	0.632697	0.775805	1.89152	not sig	not sig	not sig	not sig
peak_116218	chr4	68752393	68752593	9	16	3	7	1	0	0	6	3	7	2	4	0	2	0	0.970981	0.794733	1	NA	-0.0844495	-0.848734	0.87382	0.109535	not sig	not sig	not sig	not sig
peak_116219	chr4	68765073	68765273	44	50	11	26	6	23	18	65	10	12	6	28	4	45	36	0.333907	0.0221399	1	0.916154	-0.675496	-2.12746	0.790822	-0.661138	not sig	DOWN	not sig	not sig
peak_116220	chr4	68765956	68766156	51	28	6	17	10	15	18	75	20	6	18	88	3	43	30	0.00913615	0.103126	1	0.805271	-1.40848	-1.32715	-0.878975	-0.797647	DOWN	not sig	not sig	not sig
peak_116221	chr4	68766296	68766496	22	14	6	5	13	6	3	37	10	7	9	12	1	41	18	0.0523358	0.103684	1	0.989212	-1.68772	-2.05995	0.0587047	-0.313534	not sig	not sig	not sig	not sig
peak_116222	chr4	68767393	68767593	14	9	0	24	5	2	63	2	22	16	21	4	11	1	50	8.53001e-05	0.0137083	1	0.955225	2.82234	2.68261	0.894883	0.755156	UP	UP	not sig	not sig
peak_116223	chr4	68768410	68768610	18	7	2	18	1	2	40	10	19	3	13	3	5	5	43	0.0899027	0.184125	1	NA	1.46878	1.72752	0.0550632	0.313802	not sig	not sig	not sig	not sig
peak_116224	chr4	68773870	68774070	1	2	0	11	2	0	21	5	8	1	7	11	3	1	18	0.22968	0.439789	1	NA	1.66088	1.599	-0.53005	-0.591939	not sig	not sig	not sig	not sig
peak_116225	chr4	68788604	68788804	80	72	8	17	33	30	106	110	59	13	41	85	7	53	111	0.0191281	0.0606317	1	0.995566	-1.029	-1.19491	0.254326	0.0884223	DOWN	not sig	not sig	not sig
peak_116226	chr4	68796667	68796867	13	9	0	0	0	0	6	2	1	3	3	3	1	4	5	0.210457	NA	1	NA	-2.36602	-1.84704	1.43909	1.95806	not sig	not sig	not sig	not sig
peak_116227	chr4	68801831	68802031	38	13	0	19	5	5	97	25	12	31	19	9	5	8	45	0.213912	0.779282	1	0.814704	0.857968	0.373467	1.56068	1.07618	not sig	not sig	not sig	not sig
peak_116228	chr4	68849728	68849928	44	23	11	14	34	18	82	86	25	7	23	25	1	34	49	0.131187	0.12083	1	0.993413	-0.948198	-1.40735	0.617516	0.158366	not sig	not sig	not sig	not sig
peak_116229	chr4	68856972	68857172	6	5	1	0	3	0	5	17	7	2	7	1	0	3	8	0.112529	0.962437	1	NA	-2.43962	0.154121	-0.263383	2.33036	not sig	not sig	not sig	not sig
peak_116230	chr4	68882619	68882819	28	21	6	5	14	9	15	42	14	1	6	17	2	32	9	0.00112788	0.12187	1	0.991242	-2.19611	-1.61151	-0.799302	-0.214705	DOWN	not sig	not sig	not sig
peak_116231	chr4	68887690	68887890	4	11	1	8	0	1	3	6	11	0	1	0	2	4	10	0.916453	0.421417	1	NA	0.214307	1.96359	-1.48552	0.26376	not sig	not sig	not sig	not sig
peak_116232	chr4	68906940	68907140	93	85	9	17	44	47	79	104	52	18	30	95	7	75	91	0.00120421	0.000714914	1	0.987997	-1.25962	-1.82906	0.39739	-0.172058	DOWN	DOWN	not sig	not sig
peak_116233	chr4	68911032	68911232	97	98	9	16	56	34	58	175	40	19	29	57	5	98	54	1.21678e-08	0.00116316	1	0.910606	-2.07728	-1.78197	0.120181	0.415493	DOWN	DOWN	not sig	not sig
peak_116234	chr4	68922546	68922746	3	20	3	4	2	0	3	6	1	4	2	5	0	5	0	0.59432	0.446349	1	NA	-0.937234	-1.99658	0.916671	-0.142673	not sig	not sig	not sig	not sig
peak_116235	chr4	68931814	68932014	7	10	1	2	5	1	7	0	0	5	1	5	1	0	4	0.849908	0.271597	1	NA	0.385	-2.94136	3.52638	0.200025	not sig	not sig	not sig	not sig
peak_116236	chr4	68950613	68950813	34	20	2	2	1	3	45	37	30	5	13	17	2	11	25	0.119466	0.927494	1	0.909822	-1.34087	-0.162003	-0.236671	0.942198	not sig	not sig	not sig	not sig
peak_116237	chr4	68953646	68953846	22	12	5	29	0	2	41	7	18	9	12	4	1	21	31	0.050541	0.847206	1	0.860463	1.68529	0.323899	0.202382	-1.15901	not sig	not sig	not sig	not sig
peak_116238	chr4	68953810	68954010	16	17	1	36	3	4	47	32	20	5	16	12	2	1	15	0.575069	0.100765	1	0.975618	0.507388	1.94021	-0.89114	0.541684	not sig	not sig	not sig	not sig
peak_116239	chr4	68954390	68954590	260	325	50	165	141	90	367	305	155	92	162	186	26	216	283	0.162251	0.0598076	1	0.99432	-0.369655	-0.682763	0.253446	-0.0596626	not sig	not sig	not sig	not sig
peak_116240	chr4	69095970	69096170	10	6	4	30	3	1	86	1	38	11	24	12	4	11	75	7.02734e-06	0.295054	1	0.613795	3.21854	1.12624	0.470923	-1.62137	UP	not sig	not sig	not sig
peak_116241	chr4	69155816	69156016	14	3	3	0	0	3	3	9	0	1	2	5	0	0	0	0.149936	0.279481	1	NA	-3.03363	-3.51792	0.538244	0.0539538	not sig	not sig	not sig	not sig
peak_116242	chr4	69167927	69168127	6	6	0	22	1	8	6	10	23	0	7	3	1	2	8	0.601387	0.0919477	1	NA	0.686849	2.60981	-2.9329	-1.00994	not sig	not sig	not sig	not sig
peak_116243	chr4	69195719	69195919	35	29	1	4	22	11	56	39	55	14	30	16	0	20	46	0.155732	0.955454	1	0.870855	-0.99273	-0.0818222	-0.0586224	0.852285	not sig	not sig	not sig	not sig
peak_116245	chr4	69244382	69244582	6	11	3	0	1	4	5	8	5	0	0	3	0	3	11	0.404886	0.267759	1	NA	-1.49153	-2.78886	1.30485	0.00752442	not sig	not sig	not sig	not sig
peak_116246	chr4	69395506	69395706	28	9	1	21	4	7	20	18	37	15	10	12	1	1	43	0.298451	0.403185	1	0.995222	0.975284	1.18433	-0.0179599	0.191084	not sig	not sig	not sig	not sig
peak_116247	chr4	69456526	69456726	25	30	4	11	8	8	11	35	16	8	3	14	1	19	11	0.104866	0.391005	1	0.998435	-1.17161	-1.0226	-0.18733	-0.03832	not sig	not sig	not sig	not sig
peak_116248	chr4	69538468	69538668	3	10	0	3	5	2	1	11	3	0	0	8	0	9	2	0.0667968	0.610743	1	NA	-2.68226	-1.35659	-1.47852	-0.152844	not sig	not sig	not sig	not sig
peak_116249	chr4	69580269	69580469	38	32	1	4	6	9	11	39	3	0	9	28	2	11	11	0.0030473	0.279677	1	0.989059	-2.50492	-1.50011	-0.681112	0.323703	DOWN	not sig	not sig	not sig
peak_116250	chr4	69591825	69592025	21	7	0	0	5	2	0	23	2	1	7	13	0	20	5	0.00199999	0.302133	1	NA	-4.45487	-2.31021	-1.29332	0.851334	DOWN	not sig	not sig	not sig
peak_116251	chr4	69594150	69594350	20	19	1	2	7	5	28	12	19	6	8	21	0	6	14	0.294838	0.540547	1	NA	-1.0212	-0.935226	0.174703	0.260674	not sig	not sig	not sig	not sig
peak_116252	chr4	69612028	69612228	2	3	2	6	1	0	7	5	8	3	2	2	1	0	4	0.533366	0.542265	1	NA	0.999583	1.44731	-0.375679	0.0720441	not sig	not sig	not sig	not sig
peak_116253	chr4	69629082	69629282	18	12	0	24	3	6	24	12	16	4	6	24	3	16	19	0.53027	0.968704	1	NA	0.544017	0.0639505	-0.566584	-1.04665	not sig	not sig	not sig	not sig
peak_116255	chr4	69673535	69673735	72	43	1	13	22	32	16	84	4	13	9	33	1	49	23	0.0043776	0.00217785	1	0.999512	-1.7944	-2.94594	1.1451	-0.00643702	DOWN	DOWN	not sig	not sig
peak_116256	chr4	69721334	69721534	8	0	0	2	0	0	2	2	0	3	9	1	1	5	3	0.999698	NA	1	NA	0.000997964	1.30358	-1.15997	0.142609	not sig	not sig	not sig	not sig
peak_116257	chr4	69740050	69740250	4	1	0	3	1	0	37	0	22	5	11	6	0	2	10	0.173984	0.382236	1	NA	2.01402	1.89484	-0.39167	-0.510844	not sig	not sig	not sig	not sig
peak_116258	chr4	69754658	69754858	18	8	1	8	0	4	16	14	7	0	0	7	0	7	5	0.759141	0.797501	1	NA	-0.467946	-0.63486	-0.360787	-0.527701	not sig	not sig	not sig	not sig
peak_116259	chr4	69761966	69762166	14	7	1	4	2	1	6	22	1	0	0	23	1	29	7	0.0628646	0.0525404	1	NA	-1.94281	-3.45339	0.813835	-0.696739	not sig	not sig	not sig	not sig
peak_116260	chr4	69781092	69781292	8	7	1	0	6	12	15	22	8	6	7	9	0	10	6	0.127853	0.096659	1	NA	-1.87251	-2.76726	0.737284	-0.157473	not sig	not sig	not sig	not sig
peak_116261	chr4	69781378	69781578	9	11	1	1	2	1	2	3	2	2	2	5	1	7	7	0.351555	0.332972	1	NA	-1.44609	-2.1889	0.874997	0.132184	not sig	not sig	not sig	not sig
peak_116263	chr4	69849516	69849716	22	25	1	46	2	5	87	19	53	16	19	3	5	7	59	0.00502757	0.00561454	1	0.918848	1.67312	2.48156	-0.027453	0.780983	UP	UP	not sig	not sig
peak_116264	chr4	69890015	69890215	8	23	6	4	10	9	10	2	4	1	0	1	0	3	8	0.841618	0.268363	1	NA	0.284118	-2.06975	2.04854	-0.305333	not sig	not sig	not sig	not sig
peak_116265	chr4	69890776	69890976	23	13	6	15	8	7	17	23	6	0	9	28	0	14	24	0.669258	0.266261	1	0.876161	-0.404161	-1.40134	0.0340744	-0.963104	not sig	not sig	not sig	not sig
peak_116266	chr4	69892927	69893127	11	3	3	2	2	2	4	37	3	3	2	0	1	3	2	0.127922	0.651053	1	NA	-2.23645	-1.18122	0.0963975	1.15163	not sig	not sig	not sig	not sig
peak_116267	chr4	69968522	69968722	16	8	0	4	3	0	9	13	2	1	0	7	0	0	2	0.255879	0.841727	1	NA	-1.78523	-0.675155	0.747367	1.85745	not sig	not sig	not sig	not sig
peak_116268	chr4	70043988	70044188	2	5	0	9	1	0	14	6	6	0	8	0	0	0	18	0.420002	0.0710896	1	NA	1.36079	4.38671	-0.305801	2.72012	not sig	not sig	not sig	not sig
peak_116269	chr4	70058950	70059150	9	4	2	2	6	5	9	4	10	7	4	31	1	8	23	0.966453	0.0850752	1	NA	-0.063393	-2.55151	1.1963	-1.29181	not sig	not sig	not sig	not sig
peak_116270	chr4	70220524	70220724	23	28	6	50	4	9	142	15	66	33	40	13	15	24	87	3.59885e-06	0.117226	1	0.861496	2.12255	1.08671	0.337459	-0.698376	UP	not sig	not sig	not sig
peak_116271	chr4	70221462	70221662	4	4	1	1	1	0	34	7	8	4	23	0	1	0	24	0.61758	0.14641	1	NA	0.760645	3.13345	0.49718	2.86998	not sig	not sig	not sig	not sig
peak_116272	chr4	70227794	70227994	1	9	0	3	0	0	35	12	12	11	3	0	1	4	10	0.794182	0.5738	1	NA	0.446647	1.37966	1.11949	2.05251	not sig	not sig	not sig	not sig
peak_116273	chr4	70229976	70230176	18	10	1	5	4	7	18	44	11	2	1	23	1	32	5	0.0304896	0.149597	1	NA	-1.76766	-1.84227	-0.503735	-0.578349	DOWN	not sig	not sig	not sig
peak_116274	chr4	70249196	70249396	7	2	1	2	1	2	11	5	2	0	4	4	0	4	3	0.882742	NA	1	NA	-0.2795	-0.739338	-0.253283	-0.713122	not sig	not sig	not sig	not sig
peak_116275	chr4	70258366	70258566	15	12	4	8	7	4	17	21	5	4	5	26	2	13	14	0.404865	0.0991845	1	NA	-0.697637	-1.89604	0.598815	-0.599587	not sig	not sig	not sig	not sig
peak_116276	chr4	70258962	70259162	5	1	0	13	1	1	8	6	3	0	3	0	1	3	3	0.686401	NA	1	NA	0.714373	2.31417	-1.48559	0.114205	not sig	not sig	not sig	not sig
peak_116278	chr4	70259784	70259984	30	22	5	4	11	6	17	33	18	10	21	17	1	14	26	0.0654288	0.477485	1	0.97447	-1.26184	-0.796194	-0.0479868	0.417657	not sig	not sig	not sig	not sig
peak_116279	chr4	70265268	70265468	6	20	3	1	2	5	6	8	22	1	8	12	3	6	9	0.197744	0.862899	1	NA	-1.50095	-0.354391	-1.59311	-0.446557	not sig	not sig	not sig	not sig
peak_116281	chr4	70278126	70278326	5	4	2	3	2	3	13	0	2	0	1	2	0	2	5	0.311727	NA	1	NA	1.68733	-1.59646	1.87018	-1.41361	not sig	not sig	not sig	not sig
peak_116282	chr4	70283310	70283510	7	8	1	12	0	5	9	0	9	1	3	0	4	0	13	0.00868695	0.116728	1	NA	3.74107	3.01855	0.401929	-0.320585	UP	not sig	not sig	not sig
peak_116283	chr4	70286604	70286804	11	4	5	3	7	4	6	23	16	4	7	14	0	4	14	0.339252	0.594008	1	NA	-1.06759	-0.925925	-0.464534	-0.322864	not sig	not sig	not sig	not sig
peak_116284	chr4	70289504	70289704	27	8	0	7	0	1	1	9	10	10	9	0	1	0	3	0.968992	0.105851	1	NA	0.0823922	3.99694	-0.376231	3.53832	not sig	not sig	not sig	not sig
peak_116285	chr4	70290605	70290805	2	5	3	1	2	0	11	0	11	2	8	8	0	0	33	0.332727	0.825098	1	NA	1.77215	-0.665873	1.18077	-1.25725	not sig	not sig	not sig	not sig
peak_116286	chr4	70297604	70297804	36	12	1	4	4	7	33	14	33	4	7	5	0	20	8	0.493882	0.945933	1	NA	-0.766729	0.141793	-0.952279	-0.0437566	not sig	not sig	not sig	not sig
peak_116287	chr4	70307310	70307510	38	31	4	10	4	6	44	10	35	16	18	2	4	11	30	0.549458	0.520309	1	0.964228	0.50256	0.778879	0.260535	0.536853	not sig	not sig	not sig	not sig
peak_116288	chr4	70311575	70311775	74	101	38	6	52	35	20	139	27	22	11	53	3	144	57	1.44584e-05	4.95805e-07	1	0.988367	-2.46855	-3.91393	1.20902	-0.23635	DOWN	DOWN	not sig	not sig
peak_116289	chr4	70335854	70336054	8	0	0	3	1	2	0	0	3	0	0	6	1	1	3	0.94551	NA	1	NA	0.210901	-0.0387471	-1.59983	-1.84948	not sig	not sig	not sig	not sig
peak_116290	chr4	70346785	70346985	5	12	0	2	6	4	18	10	2	5	0	3	1	10	0	0.477308	0.154904	1	NA	-1.1249	-3.23217	2.59971	0.492447	not sig	not sig	not sig	not sig
peak_116291	chr4	70347970	70348170	23	9	2	0	12	7	5	12	3	4	2	2	1	7	11	0.043109	0.0518169	1	NA	-2.55252	-3.673	2.29809	1.17761	DOWN	not sig	not sig	not sig
peak_116292	chr4	70352905	70353105	9	16	6	7	3	2	21	12	18	0	9	6	0	7	17	0.969846	0.935966	1	NA	0.0539783	0.169734	-0.65656	-0.540804	not sig	not sig	not sig	not sig
peak_116293	chr4	70354654	70354854	35	32	0	12	15	9	9	36	14	1	5	20	6	33	12	0.0163843	0.838232	1	0.995566	-1.97228	-0.334334	-1.53018	0.107764	DOWN	not sig	not sig	not sig
peak_116294	chr4	70355884	70356084	7	1	0	4	7	4	7	5	6	4	6	13	1	3	8	0.941377	0.715092	1	NA	-0.121828	-0.78464	0.0610904	-0.601721	not sig	not sig	not sig	not sig
peak_116295	chr4	70356167	70356367	49	42	6	17	23	21	46	35	45	13	29	25	2	28	31	0.292383	0.801225	1	0.988524	-0.530433	-0.225285	-0.502194	-0.197045	not sig	not sig	not sig	not sig
peak_116296	chr4	70377504	70377704	9	16	0	4	1	1	7	3	4	0	1	14	0	8	9	0.452344	0.633805	1	NA	-1.15934	-1.21708	-0.0197852	-0.0775205	not sig	not sig	not sig	not sig
peak_116297	chr4	70391180	70391380	5	7	1	2	4	5	23	13	10	0	3	3	0	6	11	0.752476	0.701357	1	NA	-0.469426	-0.83989	0.360725	-0.00973872	not sig	not sig	not sig	not sig
peak_116298	chr4	70391606	70391806	16	4	0	0	2	2	17	4	6	0	5	6	1	1	4	0.365921	0.844688	1	NA	-1.60746	-0.615095	0.0243533	1.01672	not sig	not sig	not sig	not sig
peak_116299	chr4	70391873	70392073	10	6	0	0	6	0	5	3	2	1	1	7	0	21	2	0.0189511	0.150033	1	NA	-3.89329	-3.79003	0.853155	0.95641	DOWN	not sig	not sig	not sig
peak_116300	chr4	70402143	70402343	77	78	9	23	27	23	113	91	40	33	24	44	7	34	54	0.0943098	0.0645264	1	0.911399	-0.684364	-1.10418	0.858788	0.438969	not sig	not sig	not sig	not sig
peak_116301	chr4	70402426	70402626	7	5	0	4	4	6	10	6	6	2	6	6	2	6	25	0.716115	0.657541	1	NA	0.474591	-0.820073	0.793073	-0.50159	not sig	not sig	not sig	not sig
peak_116302	chr4	70410397	70410597	377	409	90	240	208	135	564	551	348	188	333	288	26	335	488	0.307583	0.212282	1	0.985489	-0.284024	-0.479152	0.0662235	-0.128904	not sig	not sig	not sig	not sig
peak_116303	chr4	70412185	70412385	39	21	6	26	15	14	35	30	11	5	24	26	3	23	12	0.563818	0.829172	1	0.902772	-0.408205	-0.255578	-0.826205	-0.673579	not sig	not sig	not sig	not sig
peak_116304	chr4	70451862	70452062	19	4	6	0	0	2	6	1	7	1	6	8	0	8	4	0.550106	0.458634	1	NA	-1.03207	-1.68115	-0.841173	-1.49025	not sig	not sig	not sig	not sig
peak_116305	chr4	70483468	70483668	7	8	0	0	0	1	0	14	0	0	0	3	0	12	2	0.0277369	NA	1	NA	-4.55247	-4.64206	0.819719	0.730131	DOWN	not sig	not sig	not sig
peak_116306	chr4	70499377	70499577	12	14	2	5	11	6	2	9	0	6	7	15	0	7	18	0.647946	0.163813	1	NA	-0.60996	-2.4391	1.60985	-0.219286	not sig	not sig	not sig	not sig
peak_116307	chr4	70509684	70509884	29	3	2	29	2	3	10	10	13	2	7	0	0	9	6	0.765516	0.285908	1	NA	0.398646	1.7813	-1.82408	-0.441435	not sig	not sig	not sig	not sig
peak_116308	chr4	70510113	70510313	4	15	0	14	0	4	3	0	9	4	8	1	1	0	11	0.0699564	0.146238	1	NA	2.87574	3.1138	-0.296283	-0.0582193	not sig	not sig	not sig	not sig
peak_116309	chr4	70521680	70521880	7	0	0	6	0	0	19	4	8	3	9	7	3	2	14	0.343073	0.376108	1	NA	1.36515	1.81818	-0.653977	-0.200942	not sig	not sig	not sig	not sig
peak_116310	chr4	70534882	70535082	721	639	110	501	359	227	1148	732	490	315	559	447	63	471	756	0.966594	0.547798	1	0.995566	-0.0120343	-0.204892	0.161769	-0.0310882	not sig	not sig	not sig	not sig
peak_116311	chr4	70542682	70542882	2	1	2	5	4	4	20	5	4	1	5	3	0	1	5	0.489789	0.894619	1	NA	1.05077	-0.358418	0.582839	-0.826353	not sig	not sig	not sig	not sig
peak_116312	chr4	70579758	70579958	24	13	4	2	1	6	26	15	28	12	12	3	0	1	15	0.967531	0.848751	1	NA	-0.0614754	0.4019	0.198849	0.662225	not sig	not sig	not sig	not sig
peak_116313	chr4	70601398	70601598	9	20	5	5	11	6	53	15	30	23	29	8	4	24	25	0.861379	0.605417	1	0.992571	0.166341	-0.62048	0.584985	-0.201836	not sig	not sig	not sig	not sig
peak_116314	chr4	70603282	70603482	5	11	0	3	1	0	4	10	12	3	1	2	0	0	10	0.720981	NA	1	NA	-0.648445	2.37313	-0.392426	2.62914	not sig	not sig	not sig	not sig
peak_116315	chr4	70664142	70664342	6	10	0	0	4	2	0	13	1	1	8	3	0	15	6	0.037273	0.467485	1	NA	-3.55646	-1.98513	-0.757426	0.81391	DOWN	not sig	not sig	not sig
peak_116316	chr4	70689564	70689764	2	14	0	0	1	0	2	5	4	4	2	2	0	4	6	0.220722	NA	1	NA	-2.39357	-1.27106	1.06473	2.18724	not sig	not sig	not sig	not sig
peak_116317	chr4	70701038	70701238	3	2	1	5	1	0	10	13	3	0	1	2	1	7	1	0.751886	0.963223	1	NA	-0.567076	0.149467	-0.901856	-0.185312	not sig	not sig	not sig	not sig
peak_116318	chr4	70706062	70706262	5	9	0	5	0	1	2	15	3	0	3	7	0	2	2	0.223912	NA	1	NA	-1.8778	1.17856	-2.87087	0.185481	not sig	not sig	not sig	not sig
peak_116319	chr4	70781574	70781774	1	4	1	0	1	3	0	12	2	0	0	0	1	7	0	0.0277461	NA	1	NA	-4.75385	-2.3336	-2.7775	-0.357251	DOWN	not sig	not sig	not sig
peak_116320	chr4	70781745	70781945	1	8	1	0	2	1	0	9	0	0	1	10	0	6	0	0.00842992	NA	1	NA	-5.15356	-3.72603	-1.76439	-0.336861	DOWN	not sig	not sig	not sig
peak_116321	chr4	70782032	70782232	2	5	2	0	2	0	2	0	1	2	3	1	1	3	0	0.682333	NA	1	NA	-1.0327	-2.13525	0.55888	-0.543672	not sig	not sig	not sig	not sig
peak_116322	chr4	70804880	70805080	8	4	0	1	7	0	0	9	0	0	1	16	1	18	6	0.0439632	0.149347	1	NA	-3.51421	-3.9348	0.915358	0.494762	DOWN	not sig	not sig	not sig
peak_116323	chr4	71010212	71010412	21	12	1	1	2	5	10	15	3	0	2	7	0	1	5	0.132187	0.419803	1	NA	-1.96315	-1.77342	0.429439	0.619163	not sig	not sig	not sig	not sig
peak_116324	chr4	71230228	71230428	16	6	0	2	2	1	6	3	2	0	1	16	0	1	14	0.511068	0.437298	1	NA	-1.17158	-2.12953	1.30698	0.349028	not sig	not sig	not sig	not sig
peak_116325	chr4	71230414	71230614	13	4	1	0	5	3	3	9	4	1	1	0	0	5	2	0.0806514	0.482338	1	NA	-2.95014	-1.93433	-0.0643536	0.951451	not sig	not sig	not sig	not sig
peak_116326	chr4	71316730	71316930	7	11	0	5	1	0	21	0	15	1	3	3	0	7	7	0.995647	0.571042	1	NA	-0.0121645	1.5076	-0.903403	0.616362	not sig	not sig	not sig	not sig
peak_116327	chr4	71338293	71338493	8	8	0	0	1	2	9	2	2	0	0	1	0	0	1	0.62534	NA	1	NA	-1.29289	-1.38726	1.67433	1.57996	not sig	not sig	not sig	not sig
peak_116328	chr4	71339590	71339790	13	4	3	5	0	0	1	21	11	0	0	0	0	4	12	0.735834	0.926113	1	NA	-0.778502	0.36486	-1.05628	0.0870827	not sig	not sig	not sig	not sig
peak_116329	chr4	71340106	71340306	10	10	0	6	0	1	8	3	9	2	2	0	0	0	7	0.642729	NA	1	NA	0.839162	3.47351	-0.298568	2.33578	not sig	not sig	not sig	not sig
peak_116330	chr4	71351956	71352156	2	0	0	16	0	1	56	0	16	12	14	0	0	2	43	7.35961e-05	0.0666404	1	NA	5.74322	3.07859	1.01183	-1.6528	UP	not sig	not sig	not sig
peak_116331	chr4	71433156	71433356	2	1	0	14	2	3	18	2	6	1	7	0	0	0	10	0.0492594	0.210764	1	NA	2.99426	2.86186	0.0353254	-0.0970737	UP	not sig	not sig	not sig
peak_116332	chr4	71484360	71484560	26	17	1	15	3	7	25	11	28	7	10	15	1	14	39	0.518546	0.873342	1	0.977078	0.552915	0.23958	-0.156376	-0.469711	not sig	not sig	not sig	not sig
peak_116333	chr4	71485246	71485446	4	1	0	0	4	0	0	7	3	0	0	4	2	13	0	0.00792437	0.573709	1	NA	-5.42256	-1.86207	-3.12629	0.434208	DOWN	not sig	not sig	not sig
peak_116334	chr4	71488947	71489147	18	9	2	0	2	2	8	17	4	1	6	6	1	4	4	0.0295253	0.460852	1	NA	-2.91355	-1.58064	-0.255188	1.07772	DOWN	not sig	not sig	not sig
peak_116335	chr4	71548558	71548758	22	18	3	0	3	5	2	9	4	1	1	12	2	3	1	0.002862	0.142508	1	NA	-4.12844	-2.9244	-0.852854	0.351193	DOWN	not sig	not sig	not sig
peak_116336	chr4	71645010	71645210	13	9	1	9	1	2	5	9	1	1	0	3	0	11	7	0.7527	0.283192	1	NA	-0.453648	-2.44589	1.54263	-0.44961	not sig	not sig	not sig	not sig
peak_116337	chr4	71654619	71654819	9	11	4	0	4	1	1	21	19	2	2	9	0	4	2	0.0147154	0.725203	1	NA	-3.65718	-0.903542	-2.36935	0.384285	DOWN	not sig	not sig	not sig
peak_116338	chr4	71668528	71668728	20	3	2	0	4	3	3	27	3	0	1	11	2	32	7	0.00140417	0.0201185	1	NA	-4.19382	-4.39317	0.465087	0.265736	DOWN	DOWN	not sig	not sig
peak_116339	chr4	71669217	71669417	26	42	1	13	9	6	11	21	9	1	3	16	2	6	24	0.283829	0.725359	1	NA	-0.976282	-0.580477	0.192338	0.588143	not sig	not sig	not sig	not sig
peak_116340	chr4	71672250	71672450	4	7	0	24	0	2	10	0	24	5	16	12	2	10	8	0.0384389	0.156808	1	NA	2.26942	2.0386	-2.1552	-2.38601	UP	not sig	not sig	not sig
peak_116341	chr4	71676514	71676714	8	17	0	16	1	3	1	3	1	3	1	11	0	2	12	0.734232	0.516268	1	NA	0.564886	-1.65173	1.63758	-0.579041	not sig	not sig	not sig	not sig
peak_116342	chr4	71712105	71712305	75	50	8	10	16	19	24	55	17	4	13	43	2	68	16	1.87221e-05	0.00938212	1	0.917398	-2.04772	-1.88375	-0.659866	-0.495898	DOWN	DOWN	not sig	not sig
peak_116343	chr4	71808274	71808474	42	29	3	0	6	11	4	39	5	0	8	17	1	25	20	0.00160319	0.0417131	1	0.979053	-3.39783	-3.15725	0.271446	0.512019	DOWN	DOWN	not sig	not sig
peak_116344	chr4	71840651	71840851	19	22	4	11	3	4	17	5	50	20	8	8	3	26	41	0.352051	0.964643	1	0.948528	0.927748	0.0854525	0.0765621	-0.765733	not sig	not sig	not sig	not sig
peak_116345	chr4	71933680	71933880	1	0	0	11	1	0	22	0	17	1	8	0	1	0	5	0.00988971	0.0126728	1	NA	4.64397	5.48522	-0.990063	-0.148806	UP	UP	not sig	not sig
peak_116346	chr4	71941286	71941486	10	11	3	7	5	4	1	24	2	2	0	10	0	14	15	0.361485	0.0650985	1	NA	-1.05521	-3.461	1.97815	-0.427635	not sig	not sig	not sig	not sig
peak_116347	chr4	71951638	71951838	8	8	2	0	1	3	6	31	6	0	4	9	0	10	7	0.0301288	0.295479	1	NA	-2.86218	-2.09214	-0.601674	0.168367	DOWN	not sig	not sig	not sig
peak_116348	chr4	72013687	72013887	4	2	1	3	0	0	40	3	5	3	3	5	2	2	15	0.212915	0.918367	1	NA	1.70469	-0.273833	1.63052	-0.348003	not sig	not sig	not sig	not sig
peak_116349	chr4	72028002	72028202	14	7	2	15	2	7	34	8	20	10	6	1	3	4	13	0.0786585	0.458137	1	NA	1.56967	1.05663	0.31346	-0.199586	not sig	not sig	not sig	not sig
peak_116350	chr4	72049590	72049790	0	0	1	0	0	8	0	0	1	3	0	0	0	0	4	0.515184	NA	1	NA	3.57531	-3.6926	3.88188	-3.38603	not sig	not sig	not sig	not sig
peak_116351	chr4	72061030	72061230	3	0	0	13	0	2	31	3	8	14	8	7	3	0	14	0.00556531	0.53517	1	NA	3.47868	1.20266	0.787847	-1.48817	UP	not sig	not sig	not sig
peak_116352	chr4	72069294	72069494	24	24	1	5	2	12	21	21	12	4	1	13	1	16	7	0.262291	0.264376	1	NA	-1.08395	-1.60266	0.156241	-0.36247	not sig	not sig	not sig	not sig
peak_116353	chr4	72105818	72106018	3	6	2	2	6	3	16	16	12	0	8	8	0	0	17	0.665935	0.93237	1	NA	-0.685038	-0.23589	-0.126991	0.322157	not sig	not sig	not sig	not sig
peak_116354	chr4	72122462	72122662	2	2	0	23	1	0	79	0	35	7	35	0	2	1	15	9.85993e-05	0.000497866	1	NA	4.71766	5.89031	-0.609747	0.562904	UP	UP	not sig	not sig
peak_116355	chr4	72124952	72125152	13	29	5	19	9	10	17	0	18	9	6	2	5	5	13	0.0229282	0.498803	1	0.952028	1.95142	0.891298	0.394736	-0.665389	UP	not sig	not sig	not sig
peak_116356	chr4	72127930	72128130	15	15	0	3	1	3	2	0	11	7	0	0	0	0	6	0.388817	0.412588	1	NA	1.84599	2.47101	0.889298	1.51432	not sig	not sig	not sig	not sig
peak_116357	chr4	72131763	72131963	1	5	0	11	2	2	12	3	20	5	11	0	0	2	15	0.0871004	0.0896178	1	NA	2.12032	3.055	-0.722226	0.212447	not sig	not sig	not sig	not sig
peak_116358	chr4	72136826	72137026	70	53	11	5	30	24	29	79	19	13	2	45	6	66	20	5.55321e-06	1.69167e-05	1	0.995566	-2.50566	-3.33404	0.920003	0.0916213	DOWN	DOWN	not sig	not sig
peak_116359	chr4	72146174	72146374	20	17	1	12	3	8	7	20	1	6	16	5	0	11	12	0.768922	0.988377	1	NA	-0.376462	-0.0343754	-0.457261	-0.115174	not sig	not sig	not sig	not sig
peak_116360	chr4	72158090	72158290	7	12	0	0	2	7	7	15	9	6	10	5	3	17	3	0.0495246	0.242798	1	NA	-2.56228	-2.16576	-0.268164	0.128354	DOWN	not sig	not sig	not sig
peak_116361	chr4	72160202	72160402	26	10	1	12	7	2	21	8	7	8	8	15	0	4	21	0.853024	0.828836	1	NA	0.211571	-0.39213	0.864287	0.260586	not sig	not sig	not sig	not sig
peak_116362	chr4	72167727	72167927	22	23	4	13	11	13	16	28	21	9	14	3	1	34	19	0.550084	0.68153	1	0.975988	-0.534452	-0.565897	-0.431472	-0.462917	not sig	not sig	not sig	not sig
peak_116363	chr4	72170548	72170748	1	7	1	19	1	1	64	4	7	5	20	10	4	7	30	0.00674632	0.484158	1	NA	2.64248	1.0851	0.294114	-1.26327	UP	not sig	not sig	not sig
peak_116364	chr4	72182284	72182484	6	1	0	37	3	2	35	12	13	6	13	1	1	7	4	0.109295	0.104149	1	NA	1.71833	2.5598	-0.938897	-0.0974194	not sig	not sig	not sig	not sig
peak_116365	chr4	72199068	72199268	119	81	19	62	68	36	277	101	109	41	95	41	4	84	143	0.816733	0.87188	1	0.995566	0.125278	-0.135873	0.320471	0.0593196	not sig	not sig	not sig	not sig
peak_116366	chr4	72200136	72200336	49	25	3	36	11	9	102	99	62	22	48	32	3	11	88	0.896915	0.138048	1	0.842649	0.0855993	1.12309	-0.284814	0.752679	not sig	not sig	not sig	not sig
peak_116367	chr4	72200870	72201070	957	925	156	881	582	323	2082	1033	1210	656	984	588	134	806	1214	0.24146	0.562274	1	0.997072	0.282887	0.21955	0.0449292	-0.0184081	not sig	not sig	not sig	not sig
peak_116368	chr4	72233685	72233885	17	5	3	0	1	1	0	13	0	0	1	5	1	2	4	0.024825	0.155282	1	NA	-3.94733	-4.03109	1.03309	0.949323	DOWN	not sig	not sig	not sig
peak_116369	chr4	72233984	72234184	26	11	2	0	1	0	0	30	0	0	1	22	1	14	4	0.00047058	0.0480674	1	NA	-5.33593	-4.82978	0.386864	0.893013	DOWN	DOWN	not sig	not sig
peak_116370	chr4	72382593	72382793	63	21	4	27	7	20	91	80	77	8	30	32	4	35	75	0.913688	0.751771	1	0.987572	-0.0851717	0.340419	-0.702296	-0.276705	not sig	not sig	not sig	not sig
peak_116371	chr4	72384959	72385159	50	48	9	9	19	13	26	56	21	14	21	30	7	24	62	0.0443986	0.0879141	1	0.957373	-1.14106	-1.40804	0.675669	0.408681	DOWN	not sig	not sig	not sig
peak_116372	chr4	72411415	72411615	0	1	0	1	2	2	22	7	3	3	1	0	2	7	3	0.986576	0.504876	1	NA	0.0444492	-1.94756	1.87851	-0.113499	not sig	not sig	not sig	not sig
peak_116373	chr4	72444304	72444504	60	24	1	17	12	12	10	83	10	17	3	53	2	32	18	0.0475337	0.0450454	1	0.995566	-1.46131	-2.24355	0.897475	0.115243	DOWN	DOWN	not sig	not sig
peak_116374	chr4	72469255	72469455	10	8	2	0	3	0	1	16	6	0	1	2	1	5	15	0.11217	0.484926	1	NA	-2.73772	-1.93756	0.851552	1.65171	not sig	not sig	not sig	not sig
peak_116375	chr4	72562967	72563167	4	1	0	3	0	1	11	0	10	0	6	2	0	2	14	0.208433	NA	1	NA	2.37597	1.83724	-0.699324	-1.23806	not sig	not sig	not sig	not sig
peak_116376	chr4	72563341	72563541	9	10	0	1	3	0	2	0	3	4	3	1	1	8	4	0.496937	0.752009	1	NA	-1.3377	-1.01554	0.573076	0.895244	not sig	not sig	not sig	not sig
peak_116377	chr4	72575018	72575218	5	21	0	3	4	2	1	4	1	0	2	0	1	10	3	0.2135	0.838345	1	NA	-2.09557	-0.650023	-1.16612	0.279426	not sig	not sig	not sig	not sig
peak_116378	chr4	72586818	72587018	7	2	2	8	4	2	18	22	16	9	10	14	2	17	16	0.88363	0.877198	1	NA	0.160103	-0.251934	-0.252079	-0.664116	not sig	not sig	not sig	not sig
peak_116379	chr4	72592278	72592478	4	2	0	10	3	1	21	6	22	9	0	0	1	4	32	0.161164	0.37264	1	NA	1.8448	1.89164	0.793801	0.840642	not sig	not sig	not sig	not sig
peak_116380	chr4	72605216	72605416	46	59	3	9	26	14	4	44	3	15	9	38	2	48	20	0.011278	0.00788112	1	0.993683	-1.95078	-2.99978	1.23472	0.185723	DOWN	DOWN	not sig	not sig
peak_116381	chr4	72613432	72613632	0	3	1	1	0	0	17	1	14	0	15	0	1	0	24	0.176022	0.211564	1	NA	2.71047	3.40111	0.0580749	0.748714	not sig	not sig	not sig	not sig
peak_116382	chr4	72629488	72629688	13	3	1	0	3	1	5	6	1	2	2	6	0	8	3	0.102545	0.138653	1	NA	-2.5909	-3.60886	1.47984	0.461879	not sig	not sig	not sig	not sig
peak_116383	chr4	72656642	72656842	13	12	0	7	9	6	4	5	7	1	4	9	0	1	4	0.450347	0.924061	1	NA	-0.960998	0.229526	-1.34712	-0.156598	not sig	not sig	not sig	not sig
peak_116384	chr4	72664483	72664683	21	27	2	2	2	1	7	22	4	2	5	16	1	11	5	0.00874354	0.368408	1	NA	-2.63767	-1.51661	-0.519999	0.601064	DOWN	not sig	not sig	not sig
peak_116385	chr4	72687723	72687923	7	4	2	9	1	4	10	33	4	0	0	10	1	16	0	0.306053	0.529465	1	NA	-1.31571	-1.30842	-1.28161	-1.27433	not sig	not sig	not sig	not sig
peak_116386	chr4	72766430	72766630	23	7	4	0	4	5	25	37	7	4	7	16	0	2	7	0.0599224	0.142508	1	NA	-2.25968	-2.55992	0.88287	0.582627	not sig	not sig	not sig	not sig
peak_116387	chr4	72766970	72767170	5	10	1	2	5	1	1	6	2	3	1	0	0	0	10	0.818668	NA	1	NA	-0.44345	-0.014823	2.23828	2.66691	not sig	not sig	not sig	not sig
peak_116389	chr4	72975922	72976122	13	6	0	0	0	3	2	5	1	1	0	0	0	3	6	0.379522	NA	1	NA	-2.02403	-3.57103	2.73204	1.18505	not sig	not sig	not sig	not sig
peak_116390	chr4	73005113	73005313	2	1	1	1	1	0	11	1	2	0	1	5	1	0	0	0.871734	NA	1	NA	0.469695	-1.06963	0.49583	-1.0435	not sig	not sig	not sig	not sig
peak_116391	chr4	73044587	73044787	0	1	0	27	0	1	58	0	22	9	11	0	1	0	17	6.3005e-06	0.00555982	1	NA	6.85762	4.95256	0.455641	-1.44941	UP	UP	not sig	not sig
peak_116392	chr4	73047956	73048156	10	15	2	36	1	3	67	6	37	27	33	0	1	11	28	0.00134537	0.0679852	1	0.990439	2.59913	2.18871	0.0602921	-0.350128	UP	not sig	not sig	not sig
peak_116393	chr4	73050696	73050896	12	7	0	0	4	0	0	5	0	0	4	6	0	0	13	0.208313	NA	1	NA	-3.10922	-1.59363	1.19455	2.71013	not sig	not sig	not sig	not sig
peak_116394	chr4	73111453	73111653	4	3	1	0	6	1	22	5	20	0	11	3	2	0	8	0.646088	0.729855	1	NA	-0.838955	0.940805	-0.370893	1.40887	not sig	not sig	not sig	not sig
peak_116395	chr4	73113942	73114142	4	0	0	0	1	0	22	0	18	2	6	3	0	2	11	0.755955	NA	1	NA	0.73813	1.1276	-0.108137	0.281336	not sig	not sig	not sig	not sig
peak_116396	chr4	73335218	73335418	42	24	3	8	8	5	9	24	11	12	6	28	4	21	15	0.124121	0.199991	1	0.998435	-1.21953	-1.50909	0.324809	0.0352453	not sig	not sig	not sig	not sig
peak_116397	chr4	73335506	73335706	2	9	1	8	0	4	2	4	3	2	0	9	0	0	0	0.982974	0.775271	1	NA	0.0536188	-0.957365	-0.609806	-1.62079	not sig	not sig	not sig	not sig
peak_116398	chr4	73425930	73426130	48	37	1	46	13	17	72	82	29	14	16	39	3	26	67	0.936143	0.705374	1	0.995566	-0.0518057	-0.344656	0.364879	0.0720288	not sig	not sig	not sig	not sig
peak_116399	chr4	73444908	73445108	14	13	0	2	10	16	15	36	24	7	12	21	1	17	7	0.0356399	0.358489	1	0.991242	-1.8393	-1.23621	-0.878943	-0.275848	DOWN	not sig	not sig	not sig
peak_116400	chr4	73469566	73469766	21	32	1	0	4	3	15	44	11	0	1	23	2	18	0	0.000629299	0.222809	1	NA	-4.55208	-2.47301	-0.867527	1.21155	DOWN	not sig	not sig	not sig
peak_116401	chr4	73570596	73570796	18	0	2	0	0	2	2	1	4	1	3	2	1	1	0	0.41415	NA	1	NA	-1.91769	-0.418689	-1.66928	-0.17028	not sig	not sig	not sig	not sig
peak_116402	chr4	73595898	73596098	0	9	0	9	2	1	0	5	1	0	2	6	0	0	0	0.376997	NA	1	NA	-2.09658	1.97596	-4.48648	-0.413938	not sig	not sig	not sig	not sig
peak_116403	chr4	73599361	73599561	13	9	2	0	13	3	21	10	22	7	12	14	1	11	15	0.127168	0.354177	1	NA	-1.63303	-1.44554	0.322909	0.510394	not sig	not sig	not sig	not sig
peak_116404	chr4	73790686	73790886	23	14	0	11	1	3	34	19	30	12	12	13	0	13	4	0.929366	0.558602	1	NA	-0.114686	0.962078	-0.830399	0.246365	not sig	not sig	not sig	not sig
peak_116405	chr4	73791060	73791260	12	3	0	0	3	7	10	4	6	2	8	0	0	2	9	0.830289	0.894859	1	NA	-0.431633	-0.409374	0.422446	0.444705	not sig	not sig	not sig	not sig
peak_116406	chr4	73953080	73953280	0	0	0	3	0	0	19	0	9	12	6	0	0	0	14	0.00343966	0.229214	1	NA	5.70298	3.19658	1.57902	0	UP	not sig	not sig	not sig
peak_116407	chr4	74012828	74013028	41	32	4	10	8	6	8	34	12	4	3	31	5	20	25	0.0756873	0.273462	1	0.998694	-1.41744	-1.35096	-0.0417393	0.0247433	not sig	not sig	not sig	not sig
peak_116408	chr4	74013513	74013713	175	138	21	63	52	64	290	112	164	63	83	64	23	56	177	0.675185	0.936993	1	0.988391	0.158595	-0.0523457	0.346095	0.135155	not sig	not sig	not sig	not sig
peak_116409	chr4	74014068	74014268	34	36	1	34	9	4	58	42	18	10	14	9	1	9	52	0.802517	0.386821	1	0.607697	0.175308	0.875031	0.618661	1.31838	not sig	not sig	not sig	not sig
peak_116410	chr4	74043338	74043538	7	2	0	3	3	3	16	5	7	3	2	6	1	9	10	0.868625	0.550461	1	NA	0.246864	-1.13958	0.730787	-0.655661	not sig	not sig	not sig	not sig
peak_116411	chr4	74051848	74052048	24	15	1	6	7	8	22	9	4	1	8	17	1	23	24	0.626173	0.146904	1	NA	-0.501366	-1.9125	0.795217	-0.615915	not sig	not sig	not sig	not sig
peak_116412	chr4	74076833	74077033	3	1	2	13	2	4	31	6	17	8	13	5	5	2	30	0.00440586	0.389327	1	NA	2.57849	1.15773	0.274035	-1.14672	UP	not sig	not sig	not sig
peak_116414	chr4	74212566	74212766	4	1	0	0	4	3	0	0	0	1	1	6	0	11	9	0.630453	NA	1	NA	-1.20934	-5.95851	3.61166	-1.13751	not sig	not sig	not sig	not sig
peak_116415	chr4	74222440	74222640	2	7	0	0	0	1	8	0	6	0	0	6	0	6	1	0.537459	NA	1	NA	-1.71946	-1.44484	-0.678937	-0.404315	not sig	not sig	not sig	not sig
peak_116416	chr4	74231092	74231292	15	7	2	11	11	1	21	14	6	13	12	11	1	8	14	0.932056	0.839725	1	NA	0.100147	-0.356734	0.851187	0.394306	not sig	not sig	not sig	not sig
peak_116417	chr4	74231536	74231736	12	7	0	13	9	7	21	9	29	4	9	4	0	5	4	0.834464	0.278523	1	NA	0.264567	1.62838	-1.40696	-0.0431429	not sig	not sig	not sig	not sig
peak_116418	chr4	74251815	74252015	748	716	92	371	416	253	1109	809	606	274	651	552	65	516	803	0.0597136	0.511014	1	0.989736	-0.415707	-0.23773	-0.0958715	0.082105	not sig	not sig	not sig	not sig
peak_116419	chr4	74252518	74252718	36	28	4	35	6	4	67	34	62	17	29	22	5	31	38	0.48526	0.175582	1	0.991242	0.405277	1.03659	-0.808199	-0.176883	not sig	not sig	not sig	not sig
peak_116420	chr4	74266688	74266888	6	14	0	0	2	7	3	15	0	3	3	7	0	4	10	0.140572	0.0764063	1	NA	-2.41531	-4.31874	2.47268	0.569249	not sig	not sig	not sig	not sig
peak_116421	chr4	74280189	74280389	10	15	4	6	2	6	18	23	2	9	0	4	0	0	2	0.821816	0.151649	1	NA	-0.365019	-3.22925	3.37059	0.506358	not sig	not sig	not sig	not sig
peak_116423	chr4	74322452	74322652	2	18	0	1	2	0	33	1	21	3	14	1	1	4	36	0.954764	0.468278	1	NA	0.111318	1.7454	0.490516	2.1246	not sig	not sig	not sig	not sig
peak_116424	chr4	74401704	74401904	37	22	0	3	10	9	2	19	3	6	3	18	0	4	3	0.0263422	0.162921	1	NA	-2.34687	-2.41664	0.576546	0.506772	DOWN	not sig	not sig	not sig
peak_116425	chr4	74407642	74407842	12	7	1	4	1	2	0	22	5	2	0	3	2	0	2	0.240807	0.781758	1	NA	-1.93159	0.831709	-1.44107	1.32223	not sig	not sig	not sig	not sig
peak_116426	chr4	74408981	74409181	6	5	0	0	0	0	0	17	12	4	7	1	0	6	7	0.214712	0.867605	1	NA	-2.46036	0.610181	-1.04466	2.02588	not sig	not sig	not sig	not sig
peak_116427	chr4	74411210	74411410	4	7	0	2	1	3	5	3	3	0	7	2	1	0	0	0.710139	NA	1	NA	-0.782946	1.871	-2.53078	0.123163	not sig	not sig	not sig	not sig
peak_116428	chr4	74466188	74466388	16	12	1	4	2	3	4	16	3	5	1	1	0	19	14	0.481782	0.1926	1	NA	-0.937105	-2.57944	1.7661	0.12377	not sig	not sig	not sig	not sig
peak_116430	chr4	74587360	74587560	16	2	2	0	1	0	0	12	2	0	8	1	1	6	3	0.040637	0.893581	1	NA	-3.86359	-0.485702	-2.51559	0.862298	DOWN	not sig	not sig	not sig
peak_116431	chr4	74931166	74931366	2	4	1	2	2	1	6	7	6	0	1	1	0	3	1	0.56844	NA	1	NA	-1.06215	0.411689	-1.398	0.0758429	not sig	not sig	not sig	not sig
peak_116432	chr4	75065542	75065742	4	0	0	9	0	0	27	5	17	0	5	4	0	4	10	0.264061	0.220247	1	NA	1.76077	2.66937	-1.53972	-0.631121	not sig	not sig	not sig	not sig
peak_116433	chr4	75065933	75066133	2	1	0	11	0	2	45	4	19	9	12	0	2	3	13	0.00526226	0.100819	1	NA	3.16122	2.62262	-0.0417053	-0.580307	UP	not sig	not sig	not sig
peak_116434	chr4	75212914	75213114	11	1	0	9	2	1	19	10	18	1	8	8	1	9	15	0.792108	0.393156	1	NA	0.345113	1.43195	-1.30606	-0.219218	not sig	not sig	not sig	not sig
peak_116435	chr4	75262506	75262706	5	7	1	5	3	2	20	20	6	2	13	19	0	6	22	0.843226	0.845317	1	NA	-0.253605	-0.385731	-0.1175	-0.249626	not sig	not sig	not sig	not sig
peak_116436	chr4	75263674	75263874	19	11	3	1	7	1	2	15	1	0	0	11	1	20	16	0.0606273	0.0223	1	NA	-2.6074	-5.05217	2.78158	0.336813	not sig	DOWN	not sig	not sig
peak_116437	chr4	75266444	75266644	7	11	1	2	3	8	0	10	0	0	7	4	0	0	8	0.472057	0.849116	1	NA	-1.40076	-0.644574	-0.777794	-0.0216127	not sig	not sig	not sig	not sig
peak_116438	chr4	75277883	75278083	11	7	0	2	2	4	25	2	7	9	7	4	1	6	14	0.551366	0.638457	1	NA	0.737623	-0.867484	1.45118	-0.153927	not sig	not sig	not sig	not sig
peak_116439	chr4	75278234	75278434	88	87	10	20	40	26	167	114	97	54	64	96	8	72	83	0.0263422	0.0799909	1	0.985489	-0.807919	-0.92379	0.295429	0.179558	not sig	not sig	not sig	not sig
peak_116441	chr4	75589976	75590176	7	10	0	13	0	4	30	9	13	10	5	11	2	11	13	0.217233	0.977945	1	NA	1.16096	-0.053682	0.35904	-0.855602	not sig	not sig	not sig	not sig
peak_116442	chr4	75700766	75700966	11	11	0	0	2	1	5	0	8	0	0	7	0	6	9	0.249288	0.694753	1	NA	-2.44994	-1.41099	-0.0373951	1.00155	not sig	not sig	not sig	not sig
peak_116443	chr4	75701112	75701312	11	13	1	0	4	3	0	6	3	3	1	2	1	8	5	0.0588731	0.161095	1	NA	-2.92441	-3.26365	1.17929	0.840046	not sig	not sig	not sig	not sig
peak_116444	chr4	75744716	75744916	2	4	0	0	3	0	15	17	15	6	11	5	0	1	14	0.336396	0.796213	1	NA	-1.5259	0.703271	0.13648	2.36565	not sig	not sig	not sig	not sig
peak_116445	chr4	75858122	75858322	5	7	5	0	2	1	0	16	2	0	2	7	0	0	0	0.00713131	0.474835	1	NA	-5.24334	-2.19325	-3.40115	-0.351067	DOWN	not sig	not sig	not sig
peak_116446	chr4	75880392	75880592	0	1	3	0	0	0	1	0	0	0	5	0	4	0	0	0.888409	NA	1	NA	0.941425	0.917907	-2.11285	-2.13637	not sig	not sig	not sig	not sig
peak_116447	chr4	75995958	75996158	8	7	2	0	0	1	10	8	5	1	8	23	0	12	10	0.265325	0.261972	1	NA	-1.61751	-2.21964	-0.188664	-0.790788	not sig	not sig	not sig	not sig
peak_116448	chr4	75996162	75996362	1	5	1	7	0	1	3	1	4	1	2	3	0	0	1	0.5379	NA	1	NA	1.28229	1.32306	-1.52601	-1.48524	not sig	not sig	not sig	not sig
peak_116449	chr4	76000978	76001178	5	3	0	0	0	2	6	42	0	3	0	1	0	0	1	0.114935	NA	1	NA	-3.27455	-4.67393	4.00486	2.60549	not sig	not sig	not sig	not sig
peak_116450	chr4	76001152	76001352	2	7	0	2	0	3	7	9	0	3	3	0	0	13	1	0.764293	NA	1	NA	-0.679902	-2.11539	0.776578	-0.65891	not sig	not sig	not sig	not sig
peak_116451	chr4	76006902	76007102	6	1	0	11	0	3	8	9	4	4	9	2	0	0	17	0.283893	0.468949	1	NA	1.60861	1.70309	-0.129076	-0.034594	not sig	not sig	not sig	not sig
peak_116452	chr4	76040368	76040568	0	0	0	11	0	2	10	0	5	3	6	1	2	0	12	0.000316097	0.249453	1	NA	6.20088	2.57973	0.334656	-3.2865	UP	not sig	not sig	not sig
peak_116453	chr4	76040566	76040766	1	2	0	0	0	1	21	2	10	4	14	7	3	0	4	0.806815	0.971992	1	NA	0.540747	0.11585	-0.154651	-0.579547	not sig	not sig	not sig	not sig
peak_116454	chr4	76057666	76057866	2	0	0	5	0	0	28	0	4	13	4	0	1	0	11	0.00436883	0.259035	1	NA	5.02222	2.78998	2.53995	0.307708	UP	not sig	not sig	not sig
peak_116455	chr4	76089942	76090142	2	6	2	2	0	1	25	1	5	0	9	0	0	0	8	0.216731	NA	1	NA	2.4668	1.92103	0.689805	0.144038	not sig	not sig	not sig	not sig
peak_116456	chr4	76130778	76130978	6	5	0	0	0	0	13	0	3	0	10	5	4	3	0	0.46302	0.962336	1	NA	-1.75594	0.208441	-1.20544	0.758944	not sig	not sig	not sig	not sig
peak_116457	chr4	76192424	76192624	1	3	0	0	0	0	15	2	0	3	1	0	1	0	5	0.954664	NA	1	NA	0.180119	-1.41902	4.35953	2.76039	not sig	not sig	not sig	not sig
peak_116458	chr4	76193472	76193672	2	8	0	9	4	2	1	3	1	2	1	0	1	10	9	0.823314	0.668677	1	NA	0.438557	-1.22296	1.18054	-0.480978	not sig	not sig	not sig	not sig
peak_116459	chr4	76195500	76195700	0	1	0	9	0	0	15	0	27	2	2	3	0	0	5	0.0333295	NA	1	NA	4.25887	3.72863	-1.75302	-2.28325	UP	not sig	not sig	not sig
peak_116460	chr4	76239217	76239417	10	14	5	17	2	4	13	20	9	5	6	1	2	1	8	0.863417	0.582	1	NA	0.228781	0.981341	-0.251336	0.501224	not sig	not sig	not sig	not sig
peak_116461	chr4	76259908	76260108	16	6	0	3	1	0	15	0	14	0	3	2	0	0	7	0.912474	NA	1	NA	0.263952	3.21024	-1.08427	1.86201	not sig	not sig	not sig	not sig
peak_116462	chr4	76304322	76304522	6	8	1	0	2	1	9	0	8	0	0	0	0	0	1	0.870705	NA	1	NA	0.518692	1.62681	0.0509675	1.15909	not sig	not sig	not sig	not sig
peak_116463	chr4	76304952	76305152	12	1	1	12	0	0	4	0	9	3	1	0	0	5	1	0.410008	NA	1	NA	1.74677	1.61887	-1.14637	-1.27428	not sig	not sig	not sig	not sig
peak_116465	chr4	76313894	76314094	4	3	0	10	1	1	20	3	20	3	6	5	1	0	5	0.205394	0.139808	1	NA	1.64552	2.67484	-1.26745	-0.238131	not sig	not sig	not sig	not sig
peak_116466	chr4	76314568	76314768	4	6	0	0	0	0	14	7	5	5	2	2	0	5	0	0.444037	NA	1	NA	-1.71528	-1.09436	1.0571	1.67802	not sig	not sig	not sig	not sig
peak_116467	chr4	76325184	76325384	4	4	0	5	0	1	18	13	6	10	1	6	0	6	12	0.599993	0.738126	1	NA	0.706075	-0.772163	1.62673	0.148487	not sig	not sig	not sig	not sig
peak_116468	chr4	76327400	76327600	13	17	1	24	5	6	65	12	34	15	15	6	3	0	35	0.0187354	0.0802783	1	0.959613	1.64746	1.88051	0.391557	0.624603	UP	not sig	not sig	not sig
peak_116469	chr4	76338850	76339050	27	10	4	11	7	5	1	57	1	0	4	18	1	10	15	0.0692085	0.314246	1	NA	-1.88707	-1.74283	-0.162025	-0.0177918	not sig	not sig	not sig	not sig
peak_116470	chr4	76344222	76344422	16	9	2	0	2	6	7	3	5	0	0	0	0	11	6	0.387997	0.273298	1	NA	-1.58396	-2.8226	0.781979	-0.456659	not sig	not sig	not sig	not sig
peak_116471	chr4	76365888	76366088	8	5	2	1	1	2	29	12	16	12	17	0	0	5	26	0.787115	0.885936	1	NA	0.385545	0.328846	0.784487	0.727788	not sig	not sig	not sig	not sig
peak_116472	chr4	76370176	76370376	26	21	4	6	11	6	15	28	15	4	15	31	2	22	23	0.0475372	0.272837	1	0.989736	-1.33102	-1.13247	-0.441439	-0.242894	DOWN	not sig	not sig	not sig
peak_116473	chr4	76380568	76380768	3	7	0	8	4	1	50	1	8	21	16	14	3	8	40	0.0236582	0.81394	1	NA	2.12902	-0.412542	1.71539	-0.826169	UP	not sig	not sig	not sig
peak_116474	chr4	76385944	76386144	28	42	1	8	12	18	16	70	8	11	9	27	5	25	20	0.0115505	0.0653186	1	0.985489	-1.7681	-1.92836	0.493232	0.332976	DOWN	not sig	not sig	not sig
peak_116475	chr4	76395404	76395604	0	0	0	3	0	0	12	0	7	4	3	0	0	0	22	0.0115517	NA	1	NA	5.45874	2.87315	1.54584	0	UP	not sig	not sig	not sig
peak_116476	chr4	76402578	76402778	16	11	1	8	3	3	1	13	16	3	6	8	0	10	15	0.635111	0.816403	1	NA	-0.586396	0.471259	-1.21882	-0.161162	not sig	not sig	not sig	not sig
peak_116477	chr4	76407351	76407551	8	3	2	1	1	2	14	0	18	8	7	0	2	7	10	0.351313	0.980397	1	NA	1.40591	0.0663076	0.350981	-0.988626	not sig	not sig	not sig	not sig
peak_116478	chr4	76424974	76425174	4	20	0	0	2	1	10	19	9	9	2	17	1	8	10	0.050182	0.214938	1	NA	-2.75958	-2.60549	1.3571	1.51118	not sig	not sig	not sig	not sig
peak_116479	chr4	76429827	76430027	3	2	2	4	0	0	12	1	5	7	4	8	5	2	9	0.114195	0.868384	1	NA	2.28793	-0.39692	0.802862	-1.88199	not sig	not sig	not sig	not sig
peak_116480	chr4	76430097	76430297	10	0	1	0	1	1	7	0	2	0	3	0	1	5	0	0.720308	NA	1	NA	-1.05251	-1.25625	-0.326232	-0.529967	not sig	not sig	not sig	not sig
peak_116482	chr4	76436976	76437176	2	8	0	7	0	2	0	0	3	2	2	0	0	0	1	0.392951	NA	1	NA	2.14987	2.90811	-0.778675	-0.0204309	not sig	not sig	not sig	not sig
peak_116483	chr4	76443810	76444010	0	0	0	5	0	0	25	0	2	6	14	0	2	0	19	0.00104368	0.104076	1	NA	6.0292	3.85889	1.16536	0	UP	not sig	not sig	not sig
peak_116484	chr4	76449872	76450072	96	99	17	64	77	29	164	90	82	32	73	24	4	103	110	0.716001	0.799052	1	0.995094	-0.223362	-0.243125	0.125109	0.105346	not sig	not sig	not sig	not sig
peak_116485	chr4	76450512	76450712	31	29	4	28	10	5	76	44	57	17	41	7	5	20	38	0.699794	0.0374676	1	0.910606	0.240499	1.54659	-0.66614	0.639952	not sig	UP	not sig	not sig
peak_116486	chr4	76485966	76486166	8	9	2	16	1	0	11	0	1	0	2	2	0	4	10	0.224021	0.873363	1	NA	1.89464	-0.493479	1.28412	-1.104	not sig	not sig	not sig	not sig
peak_116487	chr4	76621841	76622041	13	16	1	7	9	9	23	24	22	4	7	13	2	10	24	0.543741	0.801214	1	NA	-0.533608	-0.369484	-0.117753	0.0463712	not sig	not sig	not sig	not sig
peak_116488	chr4	76653494	76653694	1	9	0	7	0	1	2	11	11	0	4	0	0	4	10	0.932106	NA	1	NA	-0.195847	2.48538	-2.0854	0.595827	not sig	not sig	not sig	not sig
peak_116489	chr4	76779872	76780072	5	7	0	7	1	0	41	3	22	10	10	7	4	1	39	0.0689064	0.259966	1	NA	1.81334	1.76359	0.609283	0.559535	not sig	not sig	not sig	not sig
peak_116490	chr4	76913592	76913792	4	8	1	0	9	2	4	7	2	0	4	6	1	10	2	0.0108734	0.159557	1	NA	-3.67912	-2.99483	-0.197543	0.486751	DOWN	not sig	not sig	not sig
peak_116491	chr4	76913866	76914066	17	16	0	0	7	6	9	19	11	4	1	9	0	31	5	0.0135702	0.101164	1	NA	-3.04305	-2.92577	0.209105	0.32639	DOWN	not sig	not sig	not sig
peak_116492	chr4	76932469	76932669	8	3	1	40	3	0	33	3	23	6	18	4	2	1	20	0.000987391	0.00364041	1	NA	2.73239	3.55042	-0.800216	0.0178179	UP	UP	not sig	not sig
peak_116493	chr4	76939856	76940056	3	3	1	0	1	0	0	4	0	3	7	2	0	0	11	0.741569	NA	1	NA	-0.92057	-0.797505	1.31966	1.44273	not sig	not sig	not sig	not sig
peak_116494	chr4	76955030	76955230	1	0	0	3	0	0	38	9	6	7	11	3	0	0	11	0.19778	0.348022	1	NA	1.99892	2.11231	0.373932	0.487318	not sig	not sig	not sig	not sig
peak_116495	chr4	77012942	77013142	0	20	0	0	5	2	4	15	1	0	1	8	0	16	5	0.0190112	0.101348	1	NA	-3.98842	-4.48879	1.48763	0.987261	DOWN	not sig	not sig	not sig
peak_116496	chr4	77050673	77050873	23	5	1	0	5	9	3	4	11	2	3	3	0	5	4	0.201854	0.653636	1	NA	-1.82309	-1.02295	-0.935699	-0.135558	not sig	not sig	not sig	not sig
peak_116498	chr4	77083282	77083482	20	6	2	14	4	7	29	28	25	3	15	7	3	17	27	0.922201	0.635719	1	0.988391	0.0986358	0.615794	-0.852419	-0.335261	not sig	not sig	not sig	not sig
peak_116499	chr4	77107212	77107412	9	8	0	0	0	1	4	5	2	5	3	2	0	0	6	0.498589	NA	1	NA	-1.44943	-0.953309	1.7693	2.26541	not sig	not sig	not sig	not sig
peak_116500	chr4	77107420	77107620	11	2	1	0	0	3	12	13	4	7	6	3	1	6	12	0.460876	0.333004	1	NA	-1.20485	-2.13669	1.49721	0.565374	not sig	not sig	not sig	not sig
peak_116501	chr4	77154926	77155126	2	13	1	0	0	4	6	7	2	2	0	3	0	7	0	0.244179	NA	1	NA	-2.34502	-4.12672	1.66885	-0.112852	not sig	not sig	not sig	not sig
peak_116502	chr4	77155609	77155809	12	10	0	6	3	5	1	14	5	3	2	19	1	7	16	0.58452	0.408986	1	NA	-0.712799	-1.53904	0.371228	-0.455011	not sig	not sig	not sig	not sig
peak_116503	chr4	77259641	77259841	9	9	3	36	1	0	115	18	72	27	23	4	2	11	42	0.000781256	0.0122127	1	0.996415	2.25604	2.51921	-0.166188	0.096986	UP	UP	not sig	not sig
peak_116504	chr4	77280173	77280373	2	4	1	9	0	2	14	4	2	1	0	5	0	0	4	0.384526	NA	1	NA	1.49819	-1.16388	1.44495	-1.21712	not sig	not sig	not sig	not sig
peak_116505	chr4	77283540	77283740	11	10	1	5	3	3	0	3	11	1	1	10	0	0	19	0.94584	0.966309	1	NA	0.147214	-0.145096	-0.0838315	-0.376142	not sig	not sig	not sig	not sig
peak_116507	chr4	77454214	77454414	19	11	0	0	6	8	7	51	15	7	8	9	4	5	12	0.00525279	0.326034	1	NA	-3.18686	-1.73256	0.0873526	1.54165	DOWN	not sig	not sig	not sig
peak_116508	chr4	77513102	77513302	6	9	4	4	0	4	2	10	12	1	2	11	0	1	1	0.364215	0.95265	1	NA	-1.36291	0.1652	-3.16032	-1.63222	not sig	not sig	not sig	not sig
peak_116509	chr4	77519311	77519511	30	19	0	4	7	6	22	10	31	5	6	8	2	4	21	0.613049	0.681496	1	NA	-0.525512	0.654601	-0.333706	0.846407	not sig	not sig	not sig	not sig
peak_116510	chr4	77558920	77559120	12	12	2	1	7	0	10	16	2	4	3	7	1	9	12	0.0763799	0.111058	1	NA	-2.10829	-2.88357	1.99953	1.22426	not sig	not sig	not sig	not sig
peak_116511	chr4	77563808	77564008	16	16	1	16	2	4	3	28	16	0	5	2	3	8	18	0.600843	0.320772	1	NA	-0.662311	1.69116	-1.80702	0.546457	not sig	not sig	not sig	not sig
peak_116512	chr4	77639040	77639240	9	11	0	0	0	0	1	19	1	0	1	0	1	0	5	0.0753863	NA	1	NA	-3.72986	0.46076	0.714223	4.90484	not sig	not sig	not sig	not sig
peak_116513	chr4	77647536	77647736	11	37	4	3	14	11	24	7	3	8	7	25	8	15	34	0.46911	0.00681386	1	0.991908	-0.753648	-3.30953	2.31298	-0.242903	not sig	DOWN	not sig	not sig
peak_116514	chr4	77649054	77649254	6	14	1	7	0	0	1	20	0	5	4	7	0	12	7	0.612574	0.654317	1	NA	-0.856402	-1.21405	0.637268	0.279617	not sig	not sig	not sig	not sig
peak_116515	chr4	77662436	77662636	9	3	0	0	0	5	8	4	11	3	10	7	1	13	11	0.699895	0.576729	1	NA	-0.633778	-1.18255	-0.502345	-1.05112	not sig	not sig	not sig	not sig
peak_116516	chr4	77676202	77676402	14	15	2	1	1	7	4	27	5	3	2	9	0	28	19	0.109769	0.037319	1	NA	-1.81438	-3.40549	1.21148	-0.379635	not sig	DOWN	not sig	not sig
peak_116517	chr4	77722036	77722236	11	2	0	5	4	6	12	23	11	2	6	5	2	14	18	0.645577	0.836549	1	NA	-0.559205	-0.411025	-0.354598	-0.206419	not sig	not sig	not sig	not sig
peak_116518	chr4	77741048	77741248	11	11	0	0	3	1	0	2	11	1	2	7	0	0	4	0.141075	NA	1	NA	-3.02872	0.0582888	-1.77919	1.30782	not sig	not sig	not sig	not sig
peak_116519	chr4	77743605	77743805	17	9	0	8	4	14	29	45	19	3	14	14	0	10	29	0.701415	0.84708	1	NA	-0.41319	-0.338688	-0.43431	-0.359808	not sig	not sig	not sig	not sig
peak_116520	chr4	77760435	77760635	13	13	1	18	5	1	6	20	4	0	1	25	1	0	2	0.235119	0.991255	1	NA	-1.57795	-0.0328883	-1.80098	-0.255914	not sig	not sig	not sig	not sig
peak_116522	chr4	77861446	77861646	24	35	4	15	6	9	22	34	15	4	4	9	1	20	29	0.497652	0.454153	1	0.999566	-0.548895	-0.921091	0.366904	-0.00529239	not sig	not sig	not sig	not sig
peak_116523	chr4	77961784	77961984	4	11	1	12	1	0	3	16	10	1	1	7	0	4	16	0.914128	0.720777	1	NA	-0.183871	0.875161	-0.664234	0.394798	not sig	not sig	not sig	not sig
peak_116526	chr4	78210917	78211117	30	12	2	17	1	6	11	14	12	4	7	7	1	4	10	0.985098	0.592905	1	NA	0.0227659	0.798616	-0.913046	-0.137196	not sig	not sig	not sig	not sig
peak_116527	chr4	78211666	78211866	100	71	9	29	42	44	45	81	62	27	33	64	7	48	45	0.0173016	0.22406	1	0.985489	-0.978866	-0.773722	-0.406994	-0.201851	not sig	not sig	not sig	not sig
peak_116528	chr4	78335971	78336171	17	20	0	2	3	7	10	27	13	3	5	15	1	9	18	0.082881	0.466102	1	NA	-1.65364	-1.13675	-0.114927	0.401965	not sig	not sig	not sig	not sig
peak_116529	chr4	78382385	78382585	6	2	0	8	2	0	44	3	10	2	5	0	0	1	19	0.124728	0.146853	1	NA	2.02043	3.2228	0.945489	2.14786	not sig	not sig	not sig	not sig
peak_116530	chr4	78386052	78386252	5	12	2	0	2	0	0	18	0	1	0	0	0	0	1	0.0387081	NA	1	NA	-4.46144	-3.4377	2.44139	3.46513	DOWN	not sig	not sig	not sig
peak_116531	chr4	78512190	78512390	3	5	0	1	1	2	3	2	3	0	2	7	2	1	11	0.902609	NA	1	NA	-0.278044	-1.20265	0.491963	-0.43264	not sig	not sig	not sig	not sig
peak_116532	chr4	78513258	78513458	20	40	7	8	9	16	32	27	23	11	12	5	7	30	5	0.333388	0.498173	1	0.989816	-0.858183	-0.887758	-0.256226	-0.285801	not sig	not sig	not sig	not sig
peak_116533	chr4	78606548	78606748	20	4	1	12	4	0	4	19	1	2	5	2	0	2	3	0.394553	0.485348	1	NA	-1.11733	1.54964	-0.952103	1.71487	not sig	not sig	not sig	not sig
peak_116534	chr4	78927237	78927437	3	6	0	16	1	1	21	10	37	5	14	0	0	3	8	0.264046	0.00563985	1	NA	1.23179	4.23414	-1.96533	1.03702	not sig	UP	not sig	not sig
peak_116535	chr4	79052694	79052894	1	4	0	0	3	3	10	1	4	1	0	0	0	2	3	0.967206	NA	1	NA	-0.125685	-1.75114	1.80457	0.179113	not sig	not sig	not sig	not sig
peak_116536	chr4	79052954	79053154	6	4	0	9	1	0	4	4	1	0	4	4	0	3	8	0.937296	NA	1	NA	0.162352	1.15713	-0.827471	0.16731	not sig	not sig	not sig	not sig
peak_116537	chr4	79272057	79272257	11	21	3	0	7	13	7	17	3	1	0	24	3	1	9	0.0130129	0.0068314	1	NA	-3.36121	-5.21243	2.07086	0.219639	DOWN	DOWN	not sig	not sig
peak_116538	chr4	79531308	79531508	4	4	0	28	0	0	62	15	22	16	19	12	7	8	25	0.00817795	0.0516846	1	0.991242	2.21586	2.37899	-0.496704	-0.333576	UP	not sig	not sig	not sig
peak_116539	chr4	79532492	79532692	16	11	2	12	2	2	66	13	19	12	15	8	9	17	12	0.39502	0.746046	1	0.995094	0.786679	0.489852	0.115534	-0.181294	not sig	not sig	not sig	not sig
peak_116540	chr4	79532754	79532954	1	2	0	0	0	0	5	5	3	8	9	10	1	0	5	0.790027	0.750659	1	NA	-0.644791	-1.05685	0.665041	0.252981	not sig	not sig	not sig	not sig
peak_116541	chr4	79670585	79670785	3	11	0	0	2	1	8	17	2	3	4	5	0	3	18	0.193357	0.407044	1	NA	-2.08706	-2.11224	2.02559	2.00041	not sig	not sig	not sig	not sig
peak_116543	chr4	79868354	79868554	2	4	0	18	0	1	13	1	3	0	2	4	1	0	12	0.0812116	0.582321	1	NA	2.75651	1.44082	0.27254	-1.04315	not sig	not sig	not sig	not sig
peak_116544	chr4	80002777	80002977	819	244	47	485	83	72	955	415	749	254	348	438	132	264	885	0.417706	0.274435	1	0.998435	0.576117	1.04356	-0.443275	0.0241705	not sig	not sig	not sig	not sig
peak_116545	chr4	80003376	80003576	22	3	0	19	1	3	25	15	20	11	4	90	4	9	21	0.709983	0.846037	1	0.863305	0.498569	-0.409348	-0.512646	-1.42056	not sig	not sig	not sig	not sig
peak_116546	chr4	80003841	80004041	386	88	17	266	13	13	454	158	397	94	117	1305	58	109	381	0.922647	0.824887	1	0.95534	0.175396	0.556954	-1.3835	-1.00194	not sig	not sig	not sig	not sig
peak_116547	chr4	80004848	80005048	31	16	2	27	1	5	28	27	29	12	9	9	5	11	40	0.445311	0.381155	1	0.992119	0.617255	1.02793	-0.173999	0.236675	not sig	not sig	not sig	not sig
peak_116548	chr4	80048010	80048210	7	2	5	2	7	0	0	26	7	0	0	10	2	8	13	0.237331	0.438405	1	NA	-2.04502	-2.01213	-0.0617145	-0.028821	not sig	not sig	not sig	not sig
peak_116550	chr4	80159957	80160157	7	10	0	0	5	2	6	12	1	0	4	9	2	6	11	0.0304641	0.136879	1	NA	-3.07792	-3.17568	1.36114	1.26338	DOWN	not sig	not sig	not sig
peak_116551	chr4	80517716	80517916	20	12	1	8	5	5	36	22	9	2	15	12	1	37	18	0.532355	0.580528	1	NA	-0.584311	-0.774481	-0.288805	-0.478975	not sig	not sig	not sig	not sig
peak_116552	chr4	80540012	80540212	24	7	1	9	1	6	3	19	3	1	6	19	0	49	13	0.3104	0.284637	1	NA	-1.08898	-1.69659	-0.909143	-1.51675	not sig	not sig	not sig	not sig
peak_116553	chr4	80630011	80630211	5	13	2	0	1	6	6	8	0	3	0	17	0	9	9	0.146908	0.00107878	1	NA	-2.16448	-7.90656	5.25732	-0.484758	not sig	DOWN	not sig	not sig
peak_116555	chr4	80745370	80745570	14	10	0	4	4	8	6	4	12	5	1	18	2	5	14	0.930435	0.470302	1	NA	-0.132587	-1.2888	0.288931	-0.867285	not sig	not sig	not sig	not sig
peak_116556	chr4	80765840	80766040	22	12	1	11	5	3	21	26	11	12	8	11	0	12	12	0.692623	0.836948	1	NA	-0.362828	-0.330094	0.393804	0.426538	not sig	not sig	not sig	not sig
peak_116557	chr4	80841270	80841470	5	11	0	0	0	1	12	1	12	3	0	4	0	8	1	0.462458	NA	1	NA	-1.66237	-0.910298	-0.167585	0.584489	not sig	not sig	not sig	not sig
peak_116558	chr4	80841702	80841902	1	4	0	13	0	0	6	21	10	2	1	2	2	0	5	0.902103	0.0821997	1	NA	0.242492	3.86437	-1.83376	1.78812	not sig	not sig	not sig	not sig
peak_116559	chr4	80852488	80852688	7	0	0	9	0	1	18	8	11	10	3	0	4	6	5	0.323675	0.42832	1	NA	1.53538	1.83192	-0.0992825	0.19726	not sig	not sig	not sig	not sig
peak_116560	chr4	80854922	80855122	18	9	1	4	10	4	9	39	5	1	0	9	0	3	5	0.023971	0.403252	1	NA	-2.29109	-1.59332	0.370752	1.06853	DOWN	not sig	not sig	not sig
peak_116561	chr4	80855608	80855808	43	30	1	3	27	12	13	38	9	2	8	45	2	41	19	9.60102e-05	0.00860345	1	0.991826	-2.81689	-2.7821	0.173858	0.208652	DOWN	DOWN	not sig	not sig
peak_116562	chr4	80864626	80864826	24	52	6	12	11	17	51	7	30	10	26	27	3	34	24	0.951725	0.47679	1	0.794383	0.056375	-0.753061	-0.164644	-0.974079	not sig	not sig	not sig	not sig
peak_116563	chr4	80866167	80866367	18	23	4	12	11	18	48	26	16	9	14	11	4	8	26	0.913387	0.560025	1	0.995566	0.096073	-0.650542	0.645155	-0.10146	not sig	not sig	not sig	not sig
peak_116564	chr4	80873250	80873450	5	4	0	5	4	3	19	14	6	14	3	8	2	2	12	0.768509	0.646285	1	NA	0.383036	-0.879895	1.75841	0.495481	not sig	not sig	not sig	not sig
peak_116565	chr4	80910545	80910745	27	28	4	37	9	5	90	23	78	20	37	12	2	7	70	0.0156922	0.00704368	1	0.957373	1.23297	1.98176	-0.285193	0.4636	UP	UP	not sig	not sig
peak_116566	chr4	80911491	80911691	54	32	14	61	20	12	204	63	96	38	51	41	7	36	108	0.0113512	0.513511	1	0.963846	0.959477	0.426222	0.235407	-0.297847	not sig	not sig	not sig	not sig
peak_116567	chr4	80918854	80919054	28	6	2	16	4	3	10	18	13	3	4	17	1	13	9	0.565642	0.99714	1	NA	-0.545883	0.00677785	-1.1363	-0.583639	not sig	not sig	not sig	not sig
peak_116568	chr4	80919044	80919244	5	5	2	6	4	4	1	5	6	0	1	3	0	0	15	0.788731	0.95683	1	NA	0.506303	-0.179054	0.388123	-0.297234	not sig	not sig	not sig	not sig
peak_116569	chr4	80920180	80920380	1	3	1	36	0	2	28	5	23	6	15	0	2	5	50	0.0001675	0.0409457	1	NA	3.71002	2.80498	-0.261414	-1.16645	UP	UP	not sig	not sig
peak_116570	chr4	80924962	80925162	20	55	6	26	14	15	54	7	42	15	22	10	1	6	39	0.0713941	0.45016	1	0.993683	1.2013	0.800715	0.233581	-0.167005	not sig	not sig	not sig	not sig
peak_116571	chr4	80933098	80933298	6	4	0	15	3	11	22	7	17	10	5	3	1	8	18	0.0517467	0.955297	1	NA	1.85652	0.111393	0.44328	-1.30185	not sig	not sig	not sig	not sig
peak_116572	chr4	80941056	80941256	16	13	3	11	5	7	13	24	2	2	7	15	0	6	10	0.462554	0.394729	1	NA	-0.700944	-1.25145	0.0986204	-0.451886	not sig	not sig	not sig	not sig
peak_116574	chr4	80971970	80972170	2	12	0	7	0	2	5	4	0	4	4	1	1	0	10	0.551659	0.742564	1	NA	1.10294	1.05164	1.33828	1.28699	not sig	not sig	not sig	not sig
peak_116575	chr4	81017890	81018090	1	1	0	0	1	2	33	7	6	2	6	0	0	0	19	0.750727	0.946727	1	NA	0.705352	0.254654	1.82819	1.37749	not sig	not sig	not sig	not sig
peak_116576	chr4	81051733	81051933	1	4	0	18	0	1	64	5	9	23	8	6	1	0	35	0.000474267	0.436541	1	NA	3.38415	1.32477	1.86888	-0.190499	UP	not sig	not sig	not sig
peak_116577	chr4	81111407	81111607	16	13	0	6	9	3	26	10	23	6	5	7	2	10	26	0.888191	0.912677	1	NA	-0.158015	0.197879	0.288895	0.644788	not sig	not sig	not sig	not sig
peak_116578	chr4	81124302	81124502	17	10	2	0	7	2	5	34	13	5	7	29	1	7	10	0.003525	0.167989	1	NA	-3.34566	-2.31044	-0.195151	0.840069	DOWN	not sig	not sig	not sig
peak_116579	chr4	81129930	81130130	0	0	0	5	0	0	33	0	7	0	7	0	1	0	5	0.0144172	NA	1	NA	5.51213	4.10048	0.197225	0	UP	not sig	not sig	not sig
peak_116580	chr4	81178846	81179046	48	36	10	47	41	22	217	51	78	57	66	25	8	44	93	0.0502493	0.936311	1	0.996936	0.856272	0.0741165	0.735207	-0.046949	not sig	not sig	not sig	not sig
peak_116581	chr4	81285636	81285836	6	13	0	14	2	0	11	0	3	6	4	7	0	2	15	0.409685	0.927288	1	NA	1.2353	0.276125	1.23945	0.280268	not sig	not sig	not sig	not sig
peak_116582	chr4	81333200	81333400	60	47	11	33	13	22	25	45	15	7	11	56	3	32	53	0.541074	0.0374019	1	0.779487	-0.383587	-1.65503	0.441298	-0.830147	not sig	DOWN	not sig	not sig
peak_116583	chr4	81351444	81351644	9	2	0	23	0	2	31	2	20	1	12	0	0	3	10	0.0345001	0.0407345	1	NA	2.65853	3.64066	-1.46518	-0.483044	UP	UP	not sig	not sig
peak_116585	chr4	81418308	81418508	11	2	0	0	1	0	1	27	4	0	2	1	1	7	3	0.0101665	0.911882	1	NA	-4.43908	-0.398834	-1.84149	2.19875	DOWN	not sig	not sig	not sig
peak_116586	chr4	81418526	81418726	10	11	1	0	0	0	25	21	11	3	2	3	0	10	9	0.18599	0.707477	1	NA	-1.96097	-0.978741	0.645969	1.6282	not sig	not sig	not sig	not sig
peak_116587	chr4	81430286	81430486	3	2	0	9	0	2	4	0	11	5	13	6	2	13	16	0.0391952	0.656097	1	NA	2.80911	0.887114	-0.986947	-2.90895	UP	not sig	not sig	not sig
peak_116588	chr4	81430660	81430860	0	3	1	4	0	0	23	0	2	5	10	6	4	0	19	0.0342005	0.887332	1	NA	3.70041	0.403126	1.22317	-2.07412	UP	not sig	not sig	not sig
peak_116590	chr4	81442522	81442722	78	80	9	61	31	28	124	108	93	23	51	51	7	35	138	0.981911	0.661465	1	0.987572	0.012782	0.310666	-0.107944	0.18994	not sig	not sig	not sig	not sig
peak_116591	chr4	81447384	81447584	7	0	0	10	0	2	14	9	1	21	9	6	3	0	25	0.138314	0.819431	1	NA	2.13241	0.621844	1.62824	0.117668	not sig	not sig	not sig	not sig
peak_116592	chr4	81561580	81561780	9	2	0	1	0	8	5	5	1	2	4	5	0	4	5	0.856923	0.390122	1	NA	-0.358096	-2.07143	0.460105	-1.25323	not sig	not sig	not sig	not sig
peak_116593	chr4	81568052	81568252	9	10	1	10	12	3	1	8	6	2	8	10	0	8	5	0.318685	0.920784	1	NA	-1.1765	0.22813	-1.67664	-0.272009	not sig	not sig	not sig	not sig
peak_116594	chr4	81579102	81579302	13	0	1	0	1	1	2	7	3	3	5	4	0	0	2	0.319434	NA	1	NA	-2.12818	-0.962563	-0.179613	0.986003	not sig	not sig	not sig	not sig
peak_116595	chr4	81625494	81625694	11	5	0	6	0	0	27	0	33	0	7	0	0	2	4	0.488066	0.0654509	1	NA	1.39335	4.79669	-2.2492	1.15414	not sig	not sig	not sig	not sig
peak_116596	chr4	81674902	81675102	22	26	0	0	1	6	8	25	0	0	6	41	1	13	13	0.0122636	0.0571452	1	NA	-3.70475	-4.0303	0.851372	0.525821	DOWN	not sig	not sig	not sig
peak_116597	chr4	81726960	81727160	9	6	1	2	0	0	0	11	0	2	5	0	0	0	0	0.480838	NA	1	NA	-1.81935	2.3698	-1.37469	2.81446	not sig	not sig	not sig	not sig
peak_116598	chr4	81727106	81727306	9	0	0	0	3	1	3	7	1	0	1	0	0	5	4	0.231637	NA	1	NA	-2.77022	-2.45599	1.05386	1.36809	not sig	not sig	not sig	not sig
peak_116599	chr4	81727254	81727454	3	8	0	3	4	3	0	8	3	0	2	0	0	0	0	0.147034	NA	1	NA	-2.99332	2.89764	-4.37229	1.51867	not sig	not sig	not sig	not sig
peak_116600	chr4	81727492	81727692	8	7	5	0	7	0	6	7	10	0	7	10	1	3	6	0.108102	0.476257	1	NA	-2.4032	-1.59193	-0.750507	0.0607589	not sig	not sig	not sig	not sig
peak_116601	chr4	81744037	81744237	38	34	1	8	9	11	41	42	20	7	10	17	0	27	16	0.0648142	0.381141	1	0.989059	-1.20268	-0.9481	0.0130011	0.267581	not sig	not sig	not sig	not sig
peak_116602	chr4	81744632	81744832	21	5	0	12	8	4	41	18	25	19	15	2	3	0	56	0.227054	0.109084	1	0.585073	1.02817	2.17476	1.01796	2.16455	not sig	not sig	not sig	not sig
peak_116603	chr4	81744858	81745058	5	2	0	4	0	0	3	1	5	5	2	0	3	4	9	0.388204	0.641816	1	NA	1.5853	1.32388	0.328123	0.0667025	not sig	not sig	not sig	not sig
peak_116604	chr4	81764378	81764578	47	23	4	11	21	14	53	43	58	31	37	24	5	24	33	0.425233	0.93142	1	0.983494	-0.481989	-0.0973335	-0.0984461	0.28621	not sig	not sig	not sig	not sig
peak_116605	chr4	81791716	81791916	11	11	0	4	3	0	1	17	6	1	1	6	0	0	4	0.128404	0.647888	1	NA	-2.2592	1.25691	-1.54017	1.97594	not sig	not sig	not sig	not sig
peak_116606	chr4	81816592	81816792	1	1	0	10	0	0	0	1	1	2	7	3	0	5	1	0.407644	NA	1	NA	1.85837	2.10854	-2.55767	-2.3075	not sig	not sig	not sig	not sig
peak_116607	chr4	81827533	81827733	8	4	0	0	1	10	1	4	3	0	0	4	0	0	1	0.236361	NA	1	NA	-2.69325	-2.20106	-1.4105	-0.918308	not sig	not sig	not sig	not sig
peak_116608	chr4	81900150	81900350	6	4	2	11	0	0	27	14	21	11	8	0	1	5	5	0.337101	0.263882	1	NA	1.20979	2.05274	-0.344722	0.498225	not sig	not sig	not sig	not sig
peak_116609	chr4	81922980	81923180	10	11	2	4	2	2	49	3	28	9	11	5	1	0	18	0.186871	0.432306	1	NA	1.42299	1.301	0.473377	0.351392	not sig	not sig	not sig	not sig
peak_116610	chr4	82001144	82001344	0	7	0	6	1	1	46	0	1	15	1	12	1	3	8	0.0827543	0.204423	1	NA	2.59219	-2.92263	4.16991	-1.3449	not sig	not sig	not sig	not sig
peak_116611	chr4	82027370	82027570	1	12	0	3	0	0	9	0	5	1	2	5	0	9	1	0.732519	NA	1	NA	-0.816747	0.146078	-1.06574	-0.102918	not sig	not sig	not sig	not sig
peak_116612	chr4	82029263	82029463	6	0	1	0	1	4	5	0	8	5	2	0	4	8	19	0.643882	0.399819	1	NA	1.01481	-2.17466	1.78546	-1.40401	not sig	not sig	not sig	not sig
peak_116613	chr4	82065812	82066012	3	0	0	0	0	1	18	0	9	1	3	0	0	0	8	0.260806	NA	1	NA	3.02303	2.22249	0.757667	-0.0428745	not sig	not sig	not sig	not sig
peak_116615	chr4	82092425	82092625	9	4	3	8	8	8	9	16	5	2	0	7	2	6	18	0.910866	0.266363	1	NA	-0.155548	-1.85343	1.30871	-0.38917	not sig	not sig	not sig	not sig
peak_116616	chr4	82132433	82132633	0	2	3	0	0	0	16	0	3	6	11	0	2	0	22	0.0677501	0.971371	1	NA	3.87087	0.139536	2.6923	-1.03904	not sig	not sig	not sig	not sig
peak_116617	chr4	82132948	82133148	5	9	0	0	0	4	87	0	16	10	20	15	1	3	44	0.639275	0.738742	1	NA	1.08166	-1.14083	1.73225	-0.490235	not sig	not sig	not sig	not sig
peak_116618	chr4	82153340	82153540	2	0	1	0	0	0	6	0	1	12	4	0	1	0	3	0.27816	NA	1	NA	2.76379	-0.322125	3.31128	0.22537	not sig	not sig	not sig	not sig
peak_116619	chr4	82167539	82167739	3	0	0	12	1	2	44	9	4	15	9	4	3	3	15	0.0264625	0.657879	1	NA	2.38798	0.856035	1.24772	-0.284229	UP	not sig	not sig	not sig
peak_116620	chr4	82207335	82207535	2	6	0	1	2	4	6	23	4	2	0	9	1	10	2	0.12198	0.223974	1	NA	-2.29374	-2.6749	0.252007	-0.129154	not sig	not sig	not sig	not sig
peak_116621	chr4	82216942	82217142	2	0	0	3	0	0	7	10	8	3	2	3	1	1	10	0.671588	NA	1	NA	0.782355	1.63542	-0.37116	0.481906	not sig	not sig	not sig	not sig
peak_116622	chr4	82234514	82234714	16	6	0	1	3	2	6	30	3	0	1	3	0	2	0	0.0211327	0.887496	1	NA	-3.34872	-0.454504	-1.13291	1.76131	DOWN	not sig	not sig	not sig
peak_116623	chr4	82246392	82246592	0	0	0	15	5	0	36	0	33	13	46	0	0	0	23	0.137039	0.152973	1	NA	4.7219	6.18912	0.0843114	1.55154	not sig	not sig	not sig	not sig
peak_116624	chr4	82276198	82276398	2	0	0	5	0	0	9	3	7	8	2	0	0	0	2	0.215285	NA	1	NA	2.58166	3.08527	0.757009	1.26062	not sig	not sig	not sig	not sig
peak_116625	chr4	82294200	82294400	7	2	0	0	1	0	3	13	4	0	0	10	0	17	10	0.113644	0.327295	1	NA	-2.88578	-2.78395	0.548423	0.650261	not sig	not sig	not sig	not sig
peak_116626	chr4	82298692	82298892	17	22	5	0	7	9	13	30	6	2	6	25	2	21	4	0.000520983	0.0066927	1	NA	-3.45156	-3.6864	0.258865	0.0240301	DOWN	DOWN	not sig	not sig
peak_116627	chr4	82304282	82304482	10	14	0	30	6	7	30	18	20	7	34	7	2	3	20	0.262743	0.0299358	1	0.993683	0.90178	2.32816	-1.21716	0.209222	not sig	UP	not sig	not sig
peak_116628	chr4	82311284	82311484	14	0	0	6	0	0	17	10	4	5	1	3	0	0	5	0.863781	NA	1	NA	0.376973	1.0839	1.10965	1.81658	not sig	not sig	not sig	not sig
peak_116629	chr4	82330144	82330344	0	0	0	11	0	0	34	0	11	3	6	0	0	0	8	0.00130472	0.069931	1	NA	6.16199	4.49544	0.280448	0	UP	not sig	not sig	not sig
peak_116630	chr4	82345002	82345202	5	1	0	0	1	4	16	1	6	10	12	1	1	0	7	0.408587	0.949258	1	NA	1.57094	0.211402	1.38764	0.0280996	not sig	not sig	not sig	not sig
peak_116631	chr4	82348000	82348200	9	20	0	7	4	2	2	20	5	0	0	19	0	13	0	0.00597308	0.876354	1	NA	-3.34835	-0.402049	-3.35512	-0.408824	DOWN	not sig	not sig	not sig
peak_116632	chr4	82359266	82359466	0	0	0	5	0	0	12	0	9	8	7	0	0	1	16	0.00384575	NA	1	NA	5.54043	2.98693	0.774391	-1.77911	UP	not sig	not sig	not sig
peak_116633	chr4	82384474	82384674	20	6	1	9	1	5	7	5	6	3	5	2	1	1	4	0.781046	0.545565	1	NA	0.390275	1.15367	-0.68722	0.0761705	not sig	not sig	not sig	not sig
peak_116634	chr4	82400080	82400280	13	5	1	10	4	5	24	17	15	16	26	14	4	6	15	0.568766	0.675048	1	NA	0.539396	0.595526	-0.283442	-0.227311	not sig	not sig	not sig	not sig
peak_116635	chr4	82400620	82400820	17	0	0	13	0	2	51	0	16	7	17	3	2	0	16	0.0221105	0.133311	1	NA	3.14462	3.00105	0.0848526	-0.0587179	UP	not sig	not sig	not sig
peak_116636	chr4	82404389	82404589	23	16	1	31	10	13	29	17	19	8	21	14	7	25	23	0.445768	0.679282	1	0.869237	0.555098	0.465761	-0.739777	-0.829114	not sig	not sig	not sig	not sig
peak_116637	chr4	82435834	82436034	7	5	3	93	4	1	143	8	59	29	60	9	3	0	50	4.30108e-09	5.72404e-05	1	0.987543	3.70597	3.58476	-0.284592	-0.4058	UP	UP	not sig	not sig
peak_116638	chr4	82443208	82443408	5	0	0	12	3	2	20	1	3	0	5	7	0	7	8	0.274363	0.989247	1	NA	1.68318	-0.0429602	0.0511976	-1.67494	not sig	not sig	not sig	not sig
peak_116639	chr4	82447384	82447584	22	23	6	12	3	7	60	10	47	15	29	9	4	5	55	0.050556	0.346017	1	0.995566	1.28217	0.946456	0.203482	-0.132236	not sig	not sig	not sig	not sig
peak_116640	chr4	82459032	82459232	4	13	3	0	1	2	1	3	2	8	12	6	1	9	11	0.508348	0.2518	1	NA	-1.19872	-2.61576	1.14891	-0.268138	not sig	not sig	not sig	not sig
peak_116641	chr4	82464406	82464606	14	8	1	15	2	8	38	7	27	10	21	12	1	2	25	0.0453202	0.374691	1	NA	1.60746	1.09385	-0.322504	-0.836113	UP	not sig	not sig	not sig
peak_116642	chr4	82466198	82466398	8	7	2	4	0	3	12	0	3	0	14	0	0	6	5	0.451901	0.698104	1	NA	1.41627	1.08353	-1.32506	-1.6578	not sig	not sig	not sig	not sig
peak_116643	chr4	82466810	82467010	4	3	0	4	0	0	59	0	33	3	8	6	3	2	18	0.0733781	0.24755	1	NA	2.39582	2.21608	-0.283018	-0.462758	not sig	not sig	not sig	not sig
peak_116644	chr4	82476532	82476732	23	10	1	0	8	5	4	13	4	1	6	1	0	13	10	0.0421305	0.295278	1	NA	-2.78854	-2.20259	0.269082	0.855038	DOWN	not sig	not sig	not sig
peak_116645	chr4	82494934	82495134	20	28	4	13	7	2	25	11	27	0	17	14	1	40	22	0.600447	0.939795	1	0.950723	-0.545075	0.139445	-1.40537	-0.720853	not sig	not sig	not sig	not sig
peak_116646	chr4	82505301	82505501	47	38	2	74	25	26	94	48	62	29	37	36	8	21	84	0.0587066	0.399216	1	0.987948	0.848224	0.609986	0.0230658	-0.215172	not sig	not sig	not sig	not sig
peak_116647	chr4	82505784	82505984	26	13	3	34	6	11	45	29	31	13	17	17	2	15	34	0.172848	0.637095	1	0.935548	0.781514	0.462957	-0.241162	-0.55972	not sig	not sig	not sig	not sig
peak_116648	chr4	82506286	82506486	93	84	8	58	55	26	196	89	137	41	135	56	21	64	100	0.915018	0.0977732	1	0.97447	-0.0487605	0.801568	-0.627886	0.222442	not sig	not sig	not sig	not sig
peak_116649	chr4	82506745	82506945	60	25	0	44	10	5	95	42	66	16	45	14	3	16	51	0.515103	0.00224028	1	0.757199	0.372436	2.17423	-0.823818	0.977977	not sig	UP	not sig	not sig
peak_116650	chr4	82512801	82513001	9	19	1	27	5	1	37	18	11	20	6	39	0	3	20	0.547115	0.683115	1	0.996936	0.668127	-0.738769	1.29946	-0.107437	not sig	not sig	not sig	not sig
peak_116651	chr4	82513147	82513347	302	299	46	252	236	111	749	410	361	169	450	257	40	312	499	0.953538	0.826043	1	0.995792	-0.0249404	0.128698	-0.11619	0.0374476	not sig	not sig	not sig	not sig
peak_116652	chr4	82532860	82533060	20	27	3	0	12	4	32	33	13	7	26	22	3	8	31	0.0145438	0.220128	1	0.779487	-2.16133	-1.61657	0.674592	1.21935	DOWN	not sig	not sig	not sig
peak_116653	chr4	82533314	82533514	12	13	0	0	5	6	19	6	7	2	8	4	0	5	6	0.346424	0.57841	1	NA	-1.28717	-1.17129	0.433252	0.549137	not sig	not sig	not sig	not sig
peak_116655	chr4	82542214	82542414	34	25	5	10	5	8	70	22	34	18	25	6	2	10	34	0.601494	0.729596	1	0.971747	0.3894	0.407569	0.430612	0.448781	not sig	not sig	not sig	not sig
peak_116656	chr4	82558940	82559140	0	5	2	0	1	0	0	13	0	2	2	1	1	1	0	0.124378	NA	1	NA	-3.54247	-2.61464	0.497789	1.42562	not sig	not sig	not sig	not sig
peak_116657	chr4	82573210	82573410	8	6	3	1	7	2	9	34	7	3	3	2	1	5	1	0.0356318	0.54079	1	NA	-2.71752	-1.33246	-0.103197	1.28186	DOWN	not sig	not sig	not sig
peak_116658	chr4	82584710	82584910	1	8	0	0	0	3	1	2	5	0	1	1	0	2	7	0.743829	NA	1	NA	-0.908131	-0.896836	-0.112234	-0.100939	not sig	not sig	not sig	not sig
peak_116659	chr4	82589622	82589822	13	8	6	7	6	5	42	34	20	16	10	5	1	8	41	0.808798	0.610289	1	0.990872	0.239949	-0.700773	1.23595	0.295226	not sig	not sig	not sig	not sig
peak_116660	chr4	82614262	82614462	20	18	1	1	2	2	34	13	12	7	19	14	2	3	11	0.291149	0.909146	1	NA	-1.17369	-0.243097	0.0978166	1.02841	not sig	not sig	not sig	not sig
peak_116661	chr4	82619686	82619886	40	38	10	45	15	19	148	58	102	31	61	36	8	27	108	0.0283015	0.256924	1	0.957373	0.834976	0.664317	-0.141002	-0.311661	not sig	not sig	not sig	not sig
peak_116662	chr4	82622510	82622710	27	6	0	0	3	2	24	6	8	7	8	7	2	25	18	0.161804	0.236703	1	NA	-1.90455	-2.28399	1.22098	0.841532	not sig	not sig	not sig	not sig
peak_116663	chr4	82643073	82643273	16	7	1	3	9	4	13	17	6	5	7	3	4	5	11	0.256233	0.788986	1	NA	-1.15016	-0.493544	0.544092	1.20071	not sig	not sig	not sig	not sig
peak_116664	chr4	82647116	82647316	3	1	0	1	2	3	2	29	8	2	0	0	0	0	0	0.310361	NA	1	NA	-2.35468	0.488644	-1.39031	1.45302	not sig	not sig	not sig	not sig
peak_116665	chr4	82690358	82690558	7	14	1	36	10	4	125	13	54	6	36	14	6	17	57	0.0119082	0.1001	1	0.985489	1.70492	1.63124	-0.311627	-0.385309	UP	not sig	not sig	not sig
peak_116666	chr4	82696210	82696410	9	5	0	11	5	4	63	10	63	20	32	3	3	3	60	0.0085564	0.0131422	1	0.951869	1.856	2.60132	-0.004654	0.740661	UP	UP	not sig	not sig
peak_116667	chr4	82704924	82705124	4	1	1	5	3	0	8	5	22	4	21	9	2	7	13	0.570411	0.312803	1	NA	0.699445	1.55094	-1.71814	-0.866651	not sig	not sig	not sig	not sig
peak_116668	chr4	82762484	82762684	2	0	0	12	1	3	5	3	17	2	13	1	0	0	10	0.0952347	0.0761456	1	NA	2.51186	3.51058	-1.98315	-0.984433	not sig	not sig	not sig	not sig
peak_116669	chr4	82799859	82800059	6	2	4	3	1	0	41	9	13	7	16	5	4	0	24	0.344292	0.791703	1	NA	1.14689	0.539737	0.708907	0.101757	not sig	not sig	not sig	not sig
peak_116670	chr4	82859433	82859633	159	138	29	84	94	50	315	123	186	78	126	105	17	103	181	0.820924	0.75535	1	0.991242	0.0819927	-0.162321	0.154366	-0.0899478	not sig	not sig	not sig	not sig
peak_116671	chr4	82859876	82860076	34	16	1	6	7	7	21	7	17	3	14	25	3	20	26	0.542499	0.605448	1	0.97447	-0.571984	-0.709558	-0.357399	-0.494973	not sig	not sig	not sig	not sig
peak_116672	chr4	82902081	82902281	5	14	1	0	10	6	5	34	8	1	0	14	1	26	7	0.00138066	0.0288563	1	NA	-3.99219	-3.90348	0.347429	0.436144	DOWN	DOWN	not sig	not sig
peak_116673	chr4	82916011	82916211	15	8	1	9	5	5	8	15	11	16	7	2	0	5	21	0.657624	0.992984	1	NA	0.512273	0.0201959	1.12553	0.633452	not sig	not sig	not sig	not sig
peak_116674	chr4	82933725	82933925	27	17	2	2	10	11	43	41	29	3	15	12	1	7	24	0.12564	0.762342	1	0.947329	-1.28695	-0.462097	-0.141776	0.683079	not sig	not sig	not sig	not sig
peak_116675	chr4	82934384	82934584	29	21	6	12	17	10	26	19	11	27	26	6	7	16	22	0.884666	0.687947	1	0.991242	0.135923	-0.502548	0.861394	0.222923	not sig	not sig	not sig	not sig
peak_116676	chr4	82945876	82946076	9	1	0	7	0	2	7	18	8	0	8	7	0	11	3	0.579532	0.462481	1	NA	-0.799629	1.46644	-3.2007	-0.934637	not sig	not sig	not sig	not sig
peak_116677	chr4	82946450	82946650	15	10	0	5	5	1	6	17	2	0	2	13	0	13	12	0.128761	0.373388	1	NA	-1.68577	-1.75363	0.519656	0.451791	not sig	not sig	not sig	not sig
peak_116678	chr4	82957924	82958124	23	10	0	23	3	1	60	15	25	18	19	12	3	12	36	0.123523	0.235186	1	0.985489	1.04718	1.26176	0.182998	0.397576	not sig	not sig	not sig	not sig
peak_116679	chr4	82971369	82971569	6	5	0	11	2	2	33	6	20	8	8	0	1	0	17	0.0657214	0.0426412	1	NA	1.89805	3.57265	0.257989	1.93259	not sig	UP	not sig	not sig
peak_116680	chr4	82991037	82991237	33	12	2	0	3	11	1	20	2	2	3	5	0	4	2	0.00763075	0.180142	1	NA	-3.80794	-2.90715	-0.360706	0.54008	DOWN	not sig	not sig	not sig
peak_116681	chr4	83021256	83021456	7	6	0	9	2	4	19	7	11	2	3	0	6	6	6	0.613326	0.437157	1	NA	0.719227	1.48397	-0.738103	0.0266397	not sig	not sig	not sig	not sig
peak_116682	chr4	83052174	83052374	17	12	6	2	1	4	17	29	24	2	7	15	1	9	10	0.14485	0.669406	1	NA	-1.4141	-0.69193	-1.11808	-0.395916	not sig	not sig	not sig	not sig
peak_116683	chr4	83153419	83153619	7	5	1	0	4	7	0	11	1	0	2	5	0	11	0	0.00198797	0.235003	1	NA	-5.23731	-2.95237	-3.09945	-0.814515	DOWN	not sig	not sig	not sig
peak_116684	chr4	83183366	83183566	42	30	6	30	17	11	69	53	48	12	32	10	2	11	44	0.957743	0.171223	1	0.892309	0.0376053	1.07602	-0.390141	0.648271	not sig	not sig	not sig	not sig
peak_116685	chr4	83195824	83196024	9	9	0	50	1	2	204	2	55	45	53	8	10	8	87	1.15239e-11	0.00123284	1	0.938561	3.95878	2.5635	0.688623	-0.706658	UP	UP	not sig	not sig
peak_116686	chr4	83207000	83207200	17	12	2	39	3	2	54	24	31	11	19	13	7	14	55	0.0303024	0.107813	1	0.995566	1.29909	1.44905	-0.250009	-0.100047	UP	not sig	not sig	not sig
peak_116687	chr4	83207319	83207519	7	9	2	20	1	6	82	38	36	18	32	21	5	2	36	0.137069	0.340777	1	0.989816	1.18972	1.15218	-0.280389	-0.317936	not sig	not sig	not sig	not sig
peak_116688	chr4	83214903	83215103	18	17	2	10	0	2	109	14	23	33	24	3	5	9	54	0.0564399	0.518215	1	0.911399	1.3645	0.805461	1.45801	0.898976	not sig	not sig	not sig	not sig
peak_116689	chr4	83217036	83217236	4	10	0	17	0	1	24	0	15	9	1	0	2	2	12	0.0186784	0.186929	1	NA	3.28068	2.81656	0.841891	0.377765	UP	not sig	not sig	not sig
peak_116690	chr4	83227894	83228094	4	1	3	0	0	1	0	6	7	0	1	5	0	0	15	0.844193	NA	1	NA	-0.587935	-2.16715	0.519657	-1.05956	not sig	not sig	not sig	not sig
peak_116691	chr4	83228179	83228379	18	10	1	35	9	1	80	12	43	19	45	5	4	15	94	0.00280337	0.0205768	1	0.979163	1.80887	2.10146	0.127451	0.420046	UP	UP	not sig	not sig
peak_116692	chr4	83233188	83233388	15	4	3	10	0	0	10	8	1	2	12	27	0	11	3	0.939618	0.932413	1	NA	-0.13412	-0.225097	-1.7498	-1.84077	not sig	not sig	not sig	not sig
peak_116693	chr4	83233512	83233712	13	1	4	4	5	5	13	2	7	0	7	1	0	5	4	0.73325	0.98691	1	NA	0.546669	0.0452021	-0.645585	-1.14705	not sig	not sig	not sig	not sig
peak_116694	chr4	83239242	83239442	1	5	5	10	1	1	30	7	18	10	31	4	1	0	24	0.0417813	0.329716	1	NA	2.28629	1.6172	-0.204848	-0.873942	UP	not sig	not sig	not sig
peak_116695	chr4	83241712	83241912	35	30	5	2	18	3	45	32	22	12	10	28	1	13	18	0.0200245	0.122593	1	0.87722	-1.7039	-1.6975	0.852586	0.858982	DOWN	not sig	not sig	not sig
peak_116696	chr4	83243044	83243244	2	2	0	30	2	0	60	0	22	16	24	0	4	0	33	2.19822e-06	8.35543e-05	1	NA	5.39705	6.04768	0.761697	1.41233	UP	UP	not sig	not sig
peak_116697	chr4	83259723	83259923	1	1	1	8	0	1	34	0	16	13	17	0	1	0	15	0.000147478	0.0502675	1	NA	5.72279	3.658	0.78144	-1.28335	UP	not sig	not sig	not sig
peak_116698	chr4	83264948	83265148	28	6	2	2	3	19	17	24	13	2	14	5	1	8	6	0.216461	0.716833	1	NA	-1.35583	-0.666396	-1.1355	-0.446064	not sig	not sig	not sig	not sig
peak_116699	chr4	83265864	83266064	22	14	0	16	11	8	27	33	31	8	23	11	2	2	32	0.920421	0.201046	1	0.913747	-0.0984929	1.44835	-0.685504	0.861341	not sig	not sig	not sig	not sig
peak_116700	chr4	83273872	83274072	10	12	0	10	6	5	36	24	7	7	10	6	3	2	24	0.890396	0.819023	1	NA	0.15167	0.393071	0.860304	1.1017	not sig	not sig	not sig	not sig
peak_116701	chr4	83279302	83279502	20	20	2	8	11	9	9	20	8	8	0	3	1	13	16	0.504742	0.218246	1	NA	-0.68107	-1.82023	1.47853	0.339366	not sig	not sig	not sig	not sig
peak_116702	chr4	83284148	83284348	13	3	0	1	4	2	29	16	23	15	14	3	5	20	46	0.691095	0.706521	1	NA	-0.49351	-0.673527	0.968669	0.788653	not sig	not sig	not sig	not sig
peak_116703	chr4	83284532	83284732	19	17	4	4	2	7	37	27	14	0	15	29	1	11	17	0.36518	0.498033	1	NA	-0.87428	-0.971395	-0.504741	-0.601856	not sig	not sig	not sig	not sig
peak_116704	chr4	83284820	83285020	2	5	0	11	1	0	1	0	0	0	1	4	0	7	4	0.804757	NA	1	NA	0.6172	-0.671078	-0.268402	-1.55668	not sig	not sig	not sig	not sig
peak_116705	chr4	83285084	83285284	37	23	4	12	7	13	65	29	32	10	21	41	2	24	37	0.870957	0.393016	1	0.910606	-0.120528	-0.760382	0.027792	-0.612062	not sig	not sig	not sig	not sig
peak_116706	chr4	83299270	83299470	6	2	0	3	0	0	68	2	18	18	9	4	6	2	35	0.0296138	0.468208	1	NA	2.27482	1.24743	1.58472	0.557335	UP	not sig	not sig	not sig
peak_116707	chr4	83302234	83302434	26	18	1	8	7	8	27	27	13	5	5	7	3	13	13	0.306272	0.68613	1	NA	-0.810262	-0.555145	0.176856	0.431972	not sig	not sig	not sig	not sig
peak_116708	chr4	83303484	83303684	52	37	5	42	15	12	68	59	36	21	26	26	6	18	48	0.878614	0.656892	1	0.97447	0.0880913	0.35867	0.0234111	0.293989	not sig	not sig	not sig	not sig
peak_116709	chr4	83312424	83312624	5	1	0	5	3	0	30	1	17	7	16	0	1	2	18	0.0741036	0.0778798	1	NA	2.19168	3.37463	0.175279	1.35823	not sig	not sig	not sig	not sig
peak_116710	chr4	83315425	83315625	4	0	4	8	4	0	7	1	14	4	4	1	0	8	13	0.165565	0.959091	1	NA	2.11886	0.150826	0.0585146	-1.90952	not sig	not sig	not sig	not sig
peak_116711	chr4	83315723	83315923	8	4	3	8	9	3	24	4	18	6	14	7	2	5	16	0.255779	0.74464	1	NA	1.05369	0.497778	-0.0264631	-0.582378	not sig	not sig	not sig	not sig
peak_116712	chr4	83324071	83324271	275	228	38	248	98	75	732	191	365	193	303	111	35	109	407	7.06202e-07	0.00161024	1	0.984312	0.947072	0.880599	0.18386	0.117387	not sig	not sig	not sig	not sig
peak_116714	chr4	83350814	83351014	27	19	7	28	9	6	21	17	22	17	38	11	1	10	20	0.355434	0.345345	1	0.985489	0.691086	1.00014	-0.669323	-0.360272	not sig	not sig	not sig	not sig
peak_116715	chr4	83354892	83355092	3	10	1	0	7	2	2	5	1	0	6	9	1	2	3	0.0357135	0.364514	1	NA	-3.39796	-2.23469	-0.671578	0.491699	DOWN	not sig	not sig	not sig
peak_116716	chr4	83355474	83355674	19	10	0	0	2	1	6	17	0	1	0	12	0	11	11	0.0205032	0.0178396	1	NA	-3.47497	-6.35455	4.40823	1.52866	DOWN	DOWN	not sig	not sig
peak_116717	chr4	83375650	83375850	80	37	3	0	12	18	25	103	17	3	5	28	2	32	10	1.87407e-06	0.0137952	1	0.868729	-3.74219	-2.83025	-0.0235235	0.888424	DOWN	DOWN	not sig	not sig
peak_116718	chr4	83396502	83396702	7	7	0	0	0	1	12	2	3	0	7	5	0	6	2	0.398667	NA	1	NA	-1.74222	-0.549371	-0.875666	0.317187	not sig	not sig	not sig	not sig
peak_116719	chr4	83396808	83397008	0	1	2	0	0	0	10	0	2	1	1	0	2	0	8	0.198379	NA	1	NA	3.2393	-1.16517	3.16753	-1.23693	not sig	not sig	not sig	not sig
peak_116720	chr4	83397034	83397234	12	4	2	0	2	1	7	0	2	1	4	8	1	0	17	0.848425	0.345429	1	NA	-0.45331	-2.61685	2.09778	-0.0657662	not sig	not sig	not sig	not sig
peak_116721	chr4	83397274	83397474	0	2	0	0	3	0	15	3	0	1	2	0	0	0	9	0.940102	NA	1	NA	-0.252519	-1.10129	4.02452	3.17575	not sig	not sig	not sig	not sig
peak_116722	chr4	83409968	83410168	18	19	5	4	0	5	32	34	24	1	9	2	1	16	21	0.527507	0.877751	1	NA	-0.77519	-0.326831	-0.515383	-0.0670232	not sig	not sig	not sig	not sig
peak_116723	chr4	83412734	83412934	15	24	2	15	20	8	2	28	10	7	3	8	0	8	7	0.202158	0.741588	1	NA	-1.2378	-0.602592	-0.0842212	0.550985	not sig	not sig	not sig	not sig
peak_116724	chr4	83417468	83417668	234	234	27	191	83	79	442	253	236	107	215	113	20	177	254	0.558308	0.406241	1	0.995566	0.171925	0.337426	-0.210294	-0.0447928	not sig	not sig	not sig	not sig
peak_116725	chr4	83417964	83418164	46	24	2	32	11	13	70	52	40	7	21	20	2	15	49	0.93112	0.514578	1	0.989258	0.0636947	0.607651	-0.320223	0.223734	not sig	not sig	not sig	not sig
peak_116726	chr4	83438234	83438434	21	7	0	11	2	7	61	2	11	33	40	7	7	2	69	0.00265539	0.465129	1	0.996415	2.55645	1.01322	1.43761	-0.105619	UP	not sig	not sig	not sig
peak_116727	chr4	83439119	83439319	20	15	0	0	10	2	16	29	6	2	1	9	1	8	10	0.0049453	0.13845	1	NA	-3.3111	-2.73556	1.53471	2.11025	DOWN	not sig	not sig	not sig
peak_116729	chr4	83441202	83441402	2	2	0	0	0	3	6	1	3	0	0	8	0	6	8	0.988764	NA	1	NA	0.042683	-3.39839	1.41965	-2.02141	not sig	not sig	not sig	not sig
peak_116730	chr4	83441544	83441744	2	5	0	0	0	2	14	5	15	1	3	0	1	1	10	0.959692	NA	1	NA	-0.123766	1.09617	-0.099286	1.12065	not sig	not sig	not sig	not sig
peak_116731	chr4	83486234	83486434	258	181	23	120	102	50	311	281	237	78	125	98	13	83	207	0.131342	0.249889	1	0.383484	-0.397782	0.462572	-0.212258	0.648096	not sig	not sig	not sig	not sig
peak_116732	chr4	83500626	83500826	26	19	1	0	6	9	21	33	15	2	3	13	2	21	4	0.00466896	0.138118	1	NA	-2.97924	-2.28335	-0.185135	0.510748	DOWN	not sig	not sig	not sig
peak_116733	chr4	83515376	83515576	16	7	1	6	7	5	1	15	9	1	3	0	0	10	3	0.128744	0.852687	1	NA	-1.93394	0.454994	-2.39118	-0.00224576	not sig	not sig	not sig	not sig
peak_116734	chr4	83525150	83525350	607	410	76	243	243	168	734	485	374	185	405	286	38	321	515	0.217501	0.442815	1	0.995566	-0.270217	-0.257945	0.0222397	0.0345118	not sig	not sig	not sig	not sig
peak_116735	chr4	83525782	83525982	59	34	11	57	14	15	162	70	93	25	39	15	16	31	51	0.288217	0.176974	1	0.996415	0.607055	1.05967	-0.391123	0.061493	not sig	not sig	not sig	not sig
peak_116737	chr4	83549592	83549792	15	5	8	30	6	4	46	0	35	9	6	1	3	5	38	7.75194e-05	0.260389	1	0.807035	3.60502	1.47623	0.723173	-1.40562	UP	not sig	not sig	not sig
peak_116739	chr4	83567309	83567509	5	15	2	0	9	1	16	37	8	12	3	10	0	14	7	0.0161817	0.0564714	1	NA	-2.92354	-3.37493	2.01046	1.55907	DOWN	not sig	not sig	not sig
peak_116741	chr4	83567802	83568002	4	3	0	3	4	1	6	9	6	1	4	3	1	0	8	0.7191	0.578613	1	NA	-0.590451	1.35612	-0.459578	1.48699	not sig	not sig	not sig	not sig
peak_116742	chr4	83570618	83570818	12	13	1	6	4	6	22	6	29	0	4	3	0	0	19	0.622821	0.371351	1	NA	0.721999	1.75822	-0.698184	0.338035	not sig	not sig	not sig	not sig
peak_116743	chr4	83580233	83580433	14	7	4	11	3	3	10	17	4	2	4	7	1	0	2	0.690728	0.99222	1	NA	-0.533987	-0.0256713	-0.646153	-0.137838	not sig	not sig	not sig	not sig
peak_116744	chr4	83656562	83656762	3	0	0	7	1	0	6	0	8	6	14	0	2	1	3	0.0501568	0.0507768	1	NA	3.44524	4.37154	-0.821796	0.104496	not sig	not sig	not sig	not sig
peak_116745	chr4	83742898	83743098	1	3	1	0	3	0	15	2	23	4	17	0	3	14	11	0.821	0.922042	1	NA	-0.45539	-0.29072	-0.442198	-0.277529	not sig	not sig	not sig	not sig
peak_116746	chr4	83791355	83791555	11	14	1	0	8	0	6	7	1	0	4	4	0	0	0	0.0468553	0.772468	1	NA	-3.70012	-1.03695	-0.348867	2.3143	DOWN	not sig	not sig	not sig
peak_116747	chr4	83794362	83794562	26	18	0	2	6	10	20	21	18	10	18	8	0	3	23	0.44182	0.944423	1	NA	-0.797317	-0.138183	0.188541	0.847674	not sig	not sig	not sig	not sig
peak_116750	chr4	83856928	83857128	12	3	1	2	3	0	0	8	8	0	0	3	0	5	1	0.0808791	NA	1	NA	-3.11659	0.981371	-3.96404	0.133925	not sig	not sig	not sig	not sig
peak_116752	chr4	83878380	83878580	5	10	0	0	1	2	0	11	1	2	0	12	1	0	12	0.181115	0.131818	1	NA	-2.72644	-4.66198	3.05566	1.12011	not sig	not sig	not sig	not sig
peak_116753	chr4	83925540	83925740	3	1	0	0	0	0	8	1	31	6	11	0	0	0	8	0.515541	0.119071	1	NA	1.42159	4.19473	-0.913178	1.85997	not sig	not sig	not sig	not sig
peak_116754	chr4	83984786	83984986	19	7	6	10	15	3	33	4	21	4	19	16	1	20	24	0.683283	0.782027	1	0.888005	0.423323	-0.432344	-0.133714	-0.989382	not sig	not sig	not sig	not sig
peak_116755	chr4	84001930	84002130	37	69	6	25	31	13	27	71	13	4	10	28	2	42	10	0.00100171	0.23101	1	0.995566	-1.817	-1.12839	-0.573476	0.115134	DOWN	not sig	not sig	not sig
peak_116756	chr4	84007648	84007848	4	2	1	0	1	0	0	2	2	3	0	4	1	11	0	0.284683	NA	1	NA	-2.34804	-3.84514	0.830411	-0.666691	not sig	not sig	not sig	not sig
peak_116757	chr4	84015747	84015947	4	0	0	6	1	0	28	1	8	3	7	10	2	10	8	0.145396	0.862728	1	NA	1.98839	0.413299	-0.254601	-1.82969	not sig	not sig	not sig	not sig
peak_116758	chr4	84028053	84028253	18	11	6	2	2	1	11	26	6	3	17	6	0	9	13	0.219162	0.713264	1	NA	-1.38942	-0.708386	-0.526264	0.154767	not sig	not sig	not sig	not sig
peak_116759	chr4	84064657	84064857	38	18	6	0	12	5	23	27	34	20	16	2	1	19	37	0.145366	0.37524	1	0.888005	-1.50171	-1.36767	0.935115	1.06916	not sig	not sig	not sig	not sig
peak_116760	chr4	84092198	84092398	1	0	0	16	0	0	34	0	30	2	12	7	0	0	3	0.00765105	0.0744665	1	NA	4.59727	3.76578	-2.13026	-2.96175	UP	not sig	not sig	not sig
peak_116761	chr4	84092627	84092827	3	5	3	0	0	0	36	5	11	4	7	5	1	3	9	0.91069	0.639551	1	NA	0.218849	-1.11513	1.10112	-0.232865	not sig	not sig	not sig	not sig
peak_116762	chr4	84137705	84137905	1	8	0	18	4	0	28	1	11	2	1	0	4	1	19	0.0351938	0.0651489	1	NA	2.90946	3.92854	0.98187	2.00094	UP	not sig	not sig	not sig
peak_116763	chr4	84138492	84138692	0	0	0	2	0	4	17	0	3	3	0	5	0	0	4	0.0447101	NA	1	NA	4.70737	-2.10524	2.3567	-4.45591	UP	not sig	not sig	not sig
peak_116764	chr4	84150840	84151040	8	3	4	41	8	9	126	6	31	22	45	5	11	15	68	9.21858e-08	0.186971	1	0.579162	3.28711	1.17824	0.652412	-1.45645	UP	not sig	not sig	not sig
peak_116765	chr4	84151276	84151476	0	0	3	5	0	1	40	7	13	6	9	0	0	0	25	0.0680187	0.814755	1	NA	3.06	0.697478	0.86007	-1.50246	not sig	not sig	not sig	not sig
peak_116766	chr4	84152156	84152356	7	6	1	62	0	1	183	9	86	47	41	6	12	0	81	5.88975e-11	5.84037e-06	1	0.985489	3.86219	4.12495	0.212717	0.475479	UP	UP	not sig	not sig
peak_116767	chr4	84187830	84188030	1	1	0	0	0	0	27	0	2	12	5	4	0	0	4	0.385971	NA	1	NA	2.12996	-1.28435	2.87657	-0.537748	not sig	not sig	not sig	not sig
peak_116768	chr4	84188122	84188322	3	2	0	0	0	0	22	0	2	6	4	2	1	5	4	0.856923	NA	1	NA	0.451243	-1.74364	2.23422	0.0393393	not sig	not sig	not sig	not sig
peak_116769	chr4	84189360	84189560	10	0	0	2	0	3	14	6	7	3	15	1	0	1	3	0.813264	0.470896	1	NA	0.487872	1.89621	-1.22505	0.183287	not sig	not sig	not sig	not sig
peak_116770	chr4	84203770	84203970	5	4	2	38	2	9	89	6	11	47	26	4	12	0	34	1.87953e-06	0.227913	1	0.949469	3.98838	1.50275	1.67865	-0.806982	UP	not sig	not sig	not sig
peak_116771	chr4	84208284	84208484	16	16	1	0	6	7	31	25	22	5	15	11	2	26	17	0.0475242	0.257771	1	NA	-1.78712	-1.49007	-0.00888281	0.288165	DOWN	not sig	not sig	not sig
peak_116772	chr4	84265681	84265881	12	5	0	0	4	5	6	2	1	2	0	12	1	17	7	0.146985	0.010777	1	NA	-2.25348	-5.96391	3.21979	-0.490632	not sig	DOWN	not sig	not sig
peak_116773	chr4	84379372	84379572	9	6	0	1	6	0	4	9	4	0	0	9	0	5	1	0.0380149	0.705672	1	NA	-3.42945	-1.17971	-1.06209	1.18765	DOWN	not sig	not sig	not sig
peak_116774	chr4	84380152	84380352	11	12	0	10	8	3	2	4	8	2	2	6	0	0	6	0.814757	0.707952	1	NA	-0.374897	0.887127	-0.796245	0.465779	not sig	not sig	not sig	not sig
peak_116775	chr4	84389082	84389282	8	9	1	6	5	2	1	11	2	0	2	0	0	7	7	0.419952	0.866116	1	NA	-1.24256	-0.502086	-0.349061	0.391412	not sig	not sig	not sig	not sig
peak_116776	chr4	84401261	84401461	20	8	6	0	1	3	1	24	5	3	2	14	0	11	7	0.0293455	0.0619221	1	NA	-3.04439	-3.69324	0.469288	-0.179556	DOWN	not sig	not sig	not sig
peak_116777	chr4	84440026	84440226	1	0	0	0	0	3	23	8	7	0	2	0	0	0	13	0.794903	NA	1	NA	0.816159	-1.1328	1.00328	-0.945685	not sig	not sig	not sig	not sig
peak_116778	chr4	84447597	84447797	2	0	3	0	1	1	23	0	5	6	0	4	0	7	7	0.325723	0.136429	1	NA	2.09157	-3.70428	3.09925	-2.6966	not sig	not sig	not sig	not sig
peak_116779	chr4	84511749	84511949	1	8	2	0	0	1	0	0	0	0	0	13	2	0	0	0.657936	NA	1	NA	-2.41851	-4.17638	-1.16423	-2.9221	not sig	not sig	not sig	not sig
peak_116780	chr4	84523894	84524094	0	2	2	3	2	27	20	0	39	0	8	0	3	1	2	0.00998309	0.348541	1	NA	4.16141	1.9904	-1.50105	-3.67206	UP	not sig	not sig	not sig
peak_116781	chr4	84545454	84545654	30	31	4	41	9	8	69	7	51	9	34	17	4	29	49	0.0357989	0.277982	1	0.814704	1.24565	0.970565	-0.610395	-0.885476	UP	not sig	not sig	not sig
peak_116782	chr4	84674817	84675017	7	11	1	0	5	5	7	19	9	2	7	4	0	11	4	0.0332658	0.442188	1	NA	-2.72296	-1.52659	-0.767064	0.429306	DOWN	not sig	not sig	not sig
peak_116783	chr4	84675054	84675254	7	3	0	1	1	0	3	21	12	3	4	0	1	1	6	0.250457	0.244406	1	NA	-1.76753	2.76191	-1.12204	3.4074	not sig	not sig	not sig	not sig
peak_116784	chr4	84675678	84675878	5	19	3	2	2	1	24	12	9	3	3	6	2	5	9	0.531467	0.589565	1	NA	-0.796496	-1.03224	0.80034	0.564592	not sig	not sig	not sig	not sig
peak_116785	chr4	84741357	84741557	24	20	0	9	5	6	5	33	10	4	4	10	1	17	5	0.0282289	0.844875	1	NA	-1.78469	-0.334962	-1.26653	0.183198	DOWN	not sig	not sig	not sig
peak_116787	chr4	84837076	84837276	2	1	1	6	1	5	3	0	19	3	7	9	3	6	10	0.0451397	0.736133	1	NA	2.80522	0.63097	-1.45394	-3.62819	UP	not sig	not sig	not sig
peak_116788	chr4	84850396	84850596	2	0	0	11	1	0	36	5	20	10	14	8	0	6	22	0.00682368	0.181322	1	NA	2.78753	1.97319	-0.371161	-1.1855	UP	not sig	not sig	not sig
peak_116789	chr4	84854680	84854880	4	1	1	6	0	0	20	11	1	1	5	2	0	3	11	0.570564	0.822958	1	NA	0.924017	0.638822	0.481051	0.195856	not sig	not sig	not sig	not sig
peak_116790	chr4	84876456	84876656	25	20	5	6	5	3	35	39	9	2	6	9	3	13	16	0.155062	0.412351	1	NA	-1.15904	-1.08193	0.514359	0.59147	not sig	not sig	not sig	not sig
peak_116791	chr4	84884208	84884408	179	153	21	125	108	75	510	207	228	126	208	103	23	190	208	0.680334	0.988792	1	0.995566	0.168533	-0.0105722	0.129158	-0.0499474	not sig	not sig	not sig	not sig
peak_116792	chr4	84884792	84884992	41	31	2	22	18	7	73	53	67	20	37	24	5	25	42	0.564716	0.231227	1	0.897828	-0.306954	0.856217	-0.589939	0.573232	not sig	not sig	not sig	not sig
peak_116793	chr4	84972673	84972873	8	7	2	5	1	0	4	18	6	0	1	7	1	6	6	0.306341	0.968542	1	NA	-1.31206	-0.105441	-1.24457	-0.0379518	not sig	not sig	not sig	not sig
peak_116794	chr4	84974344	84974544	9	3	2	0	0	2	2	0	3	0	0	1	2	14	0	0.305133	0.415665	1	NA	-2.41991	-2.58382	-1.6932	-1.85711	not sig	not sig	not sig	not sig
peak_116795	chr4	84976132	84976332	5	4	0	0	5	1	2	18	2	0	2	1	1	30	2	0.00376119	0.178962	1	NA	-4.71793	-3.31336	-0.822152	0.582422	DOWN	not sig	not sig	not sig
peak_116796	chr4	84995608	84995808	6	14	0	0	9	2	8	14	0	0	0	7	0	18	0	0.00615473	0.0178512	1	NA	-4.45634	-6.6595	3.32349	1.12033	DOWN	DOWN	not sig	not sig
peak_116797	chr4	85050182	85050382	19	3	1	23	5	3	50	5	28	9	8	6	4	6	35	0.014386	0.254709	1	NA	1.93211	1.40003	0.324293	-0.207784	UP	not sig	not sig	not sig
peak_116799	chr4	85054762	85054962	10	19	0	1	4	6	9	8	1	9	2	13	2	21	8	0.172127	0.0119624	1	NA	-1.82826	-4.59332	2.76184	-0.00321745	not sig	DOWN	not sig	not sig
peak_116800	chr4	85101592	85101792	9	13	0	0	5	10	2	14	2	4	1	17	0	23	2	0.00960217	0.00749727	1	NA	-3.46703	-5.41732	1.5086	-0.441685	DOWN	DOWN	not sig	not sig
peak_116801	chr4	85162844	85163044	44	27	2	20	23	13	42	43	24	7	17	13	2	13	33	0.365774	0.925573	1	0.910606	-0.55437	0.115362	-0.0218887	0.647844	not sig	not sig	not sig	not sig
peak_116802	chr4	85205054	85205254	40	37	5	19	17	11	95	16	53	13	30	15	5	16	33	0.46442	0.5198	1	0.995592	0.455674	0.586922	-0.0560614	0.075186	not sig	not sig	not sig	not sig
peak_116803	chr4	85205660	85205860	191	105	10	90	53	50	236	130	188	69	99	69	21	88	144	0.886829	0.347359	1	0.989736	0.0587723	0.457946	-0.27949	0.119684	not sig	not sig	not sig	not sig
peak_116804	chr4	85212536	85212736	6	26	2	0	2	1	5	13	6	9	7	13	1	29	5	0.0247403	0.0795405	1	NA	-3.07599	-3.37668	0.845937	0.545251	DOWN	not sig	not sig	not sig
peak_116805	chr4	85232613	85232813	101	88	12	10	37	26	40	107	32	9	20	61	8	72	85	5.55181e-05	0.00154173	1	0.970663	-1.91336	-2.1536	0.557753	0.317508	DOWN	DOWN	not sig	not sig
peak_116806	chr4	85233196	85233396	30	13	1	12	3	7	49	30	30	6	15	26	1	8	46	0.927803	0.911927	1	0.998435	0.0906011	0.172325	-0.120368	-0.0386441	not sig	not sig	not sig	not sig
peak_116807	chr4	85250282	85250482	7	1	3	3	0	4	10	0	8	4	8	0	0	8	4	0.17066	0.975758	1	NA	2.25317	-0.0896119	-0.334306	-2.67708	not sig	not sig	not sig	not sig
peak_116808	chr4	85255814	85256014	13	8	0	0	5	2	9	15	6	5	3	8	1	8	5	0.0275532	0.210845	1	NA	-2.79163	-2.40963	0.927668	1.30966	DOWN	not sig	not sig	not sig
peak_116809	chr4	85261362	85261562	30	11	3	3	9	3	15	19	4	12	3	7	1	5	18	0.289034	0.110565	1	NA	-0.987996	-2.26353	2.44473	1.1692	not sig	not sig	not sig	not sig
peak_116810	chr4	85262284	85262484	8	5	1	9	8	0	13	2	17	2	12	10	1	7	13	0.798558	0.564741	1	NA	0.348786	1.03168	-1.06362	-0.380726	not sig	not sig	not sig	not sig
peak_116811	chr4	85272963	85273163	17	3	1	7	2	2	24	11	18	5	2	3	0	8	14	0.783376	0.814371	1	NA	0.364775	0.495738	0.0392239	0.170186	not sig	not sig	not sig	not sig
peak_116812	chr4	85273566	85273766	16	7	1	12	3	3	6	1	10	3	6	4	0	6	13	0.386069	0.711689	1	NA	1.02417	0.711462	-0.463613	-0.776322	not sig	not sig	not sig	not sig
peak_116813	chr4	85283274	85283474	3	1	0	0	5	3	16	5	7	0	6	1	0	0	5	0.758626	NA	1	NA	-0.739744	0.149361	0.341249	1.23035	not sig	not sig	not sig	not sig
peak_116814	chr4	85293452	85293652	30	28	6	6	15	13	37	53	15	15	9	22	6	19	16	0.0256443	0.034327	1	0.97447	-1.40225	-1.90658	0.873359	0.369021	DOWN	DOWN	not sig	not sig
peak_116815	chr4	85301128	85301328	73	72	12	13	20	25	62	30	33	20	28	52	3	43	71	0.360732	0.0140529	1	0.946828	-0.485365	-1.62894	0.749908	-0.393663	not sig	DOWN	not sig	not sig
peak_116816	chr4	85309364	85309564	24	20	1	6	9	11	28	16	7	11	4	11	1	17	23	0.673394	0.0328125	1	NA	-0.359116	-2.30733	1.9108	-0.0374106	not sig	DOWN	not sig	not sig
peak_116817	chr4	85319182	85319382	0	3	4	20	0	2	8	7	6	3	5	2	1	5	10	0.0932576	0.842321	1	NA	2.15902	0.462515	-0.452639	-2.14915	not sig	not sig	not sig	not sig
peak_116818	chr4	85325556	85325756	11	18	2	20	9	7	53	15	34	21	21	8	3	13	58	0.031807	0.578139	1	0.995661	1.28167	0.577745	0.619936	-0.0839934	UP	not sig	not sig	not sig
peak_116819	chr4	85326134	85326334	21	26	2	12	7	3	13	18	12	3	3	16	0	17	11	0.216136	0.617394	1	NA	-1.00837	-0.723134	-0.39812	-0.112884	not sig	not sig	not sig	not sig
peak_116820	chr4	85348150	85348350	3	3	0	0	0	0	17	4	7	0	3	0	2	0	8	0.893265	NA	1	NA	-0.360927	2.04067	0.718477	3.12007	not sig	not sig	not sig	not sig
peak_116821	chr4	85362738	85362938	4	0	0	9	0	0	15	2	21	8	3	3	7	0	13	0.0473191	0.0800458	1	NA	2.89107	3.52354	-0.58781	0.0446598	UP	not sig	not sig	not sig
peak_116822	chr4	85371168	85371368	51	68	7	38	22	14	77	52	26	30	23	35	6	23	59	0.968324	0.420387	1	0.978087	0.0246155	-0.600786	0.890232	0.264831	not sig	not sig	not sig	not sig
peak_116823	chr4	85391906	85392106	11	8	0	4	2	1	10	6	8	0	5	0	0	1	9	0.925114	NA	1	NA	-0.171556	2.77842	-0.731892	2.21809	not sig	not sig	not sig	not sig
peak_116824	chr4	85404884	85405084	11	6	0	0	1	1	62	7	15	3	5	2	7	3	35	0.858413	0.991724	1	NA	-0.306455	-0.0315002	1.89708	2.17203	not sig	not sig	not sig	not sig
peak_116825	chr4	85514164	85514364	9	6	1	2	3	0	6	10	5	1	9	3	0	0	9	0.481783	0.499861	1	NA	-1.0503	1.57605	-0.77096	1.85538	not sig	not sig	not sig	not sig
peak_116826	chr4	85514431	85514631	8	7	2	2	6	4	16	5	4	0	8	4	5	0	10	0.900211	0.936142	1	NA	-0.204669	-0.19881	0.485144	0.491003	not sig	not sig	not sig	not sig
peak_116827	chr4	85675078	85675278	3	0	0	2	1	0	17	0	21	3	7	2	4	0	9	0.13486	0.151891	1	NA	2.51452	3.13614	-0.577382	0.0442388	not sig	not sig	not sig	not sig
peak_116828	chr4	85695420	85695620	19	16	2	3	2	5	9	3	12	1	0	7	1	2	10	0.831881	0.8584	1	NA	-0.332442	-0.427056	-0.132577	-0.227192	not sig	not sig	not sig	not sig
peak_116829	chr4	85728552	85728752	10	10	0	0	10	0	5	22	1	0	5	20	0	16	5	0.000695504	0.147172	1	NA	-4.75492	-3.18489	0.0655749	1.63561	DOWN	not sig	not sig	not sig
peak_116830	chr4	85763210	85763410	6	3	2	7	13	4	10	8	4	5	2	10	2	19	4	0.752477	0.204677	1	NA	-0.428203	-2.11219	0.860017	-0.823974	not sig	not sig	not sig	not sig
peak_116831	chr4	85786640	85786840	2	5	1	0	0	0	0	12	2	0	0	20	0	3	12	0.303947	0.206764	1	NA	-2.34094	-4.1812	1.68923	-0.151019	not sig	not sig	not sig	not sig
peak_116832	chr4	85801898	85802098	23	24	1	12	11	7	72	13	33	4	11	17	2	23	33	0.909176	0.907632	1	0.995566	0.113909	-0.178319	0.171001	-0.121226	not sig	not sig	not sig	not sig
peak_116833	chr4	85814121	85814321	5	2	2	0	1	1	9	14	6	0	0	0	1	9	10	0.354208	0.354212	1	NA	-1.85461	-2.62048	1.00176	0.235892	not sig	not sig	not sig	not sig
peak_116834	chr4	85814537	85814737	7	8	0	2	8	4	7	11	1	0	5	15	0	14	9	0.142496	0.198438	1	NA	-1.8217	-2.42211	0.35828	-0.242126	not sig	not sig	not sig	not sig
peak_116835	chr4	85819262	85819462	10	13	3	4	2	6	11	16	8	3	7	9	1	4	10	0.516286	0.661383	1	NA	-0.684988	-0.71727	-0.245768	-0.27805	not sig	not sig	not sig	not sig
peak_116836	chr4	85831584	85831784	16	20	0	0	8	19	22	23	16	5	8	8	0	1	16	0.243406	0.393445	1	NA	-1.52858	-1.65219	0.618131	0.494518	not sig	not sig	not sig	not sig
peak_116837	chr4	85832648	85832848	0	0	2	3	0	1	4	3	4	3	3	4	0	5	3	0.256299	NA	1	NA	2.12464	-0.893116	-0.279054	-3.29681	not sig	not sig	not sig	not sig
peak_116838	chr4	85837098	85837298	12	4	2	0	2	6	4	9	13	4	0	12	1	3	0	0.161678	0.385154	1	NA	-2.38884	-2.13214	-0.726911	-0.470209	not sig	not sig	not sig	not sig
peak_116839	chr4	85842242	85842442	4	5	1	4	7	4	15	2	18	2	7	3	0	5	7	0.665972	0.739752	1	NA	0.597014	0.67166	-0.692664	-0.618018	not sig	not sig	not sig	not sig
peak_116840	chr4	85916091	85916291	7	7	0	19	1	2	31	8	25	11	13	11	2	4	9	0.0934164	0.171283	1	NA	1.51031	1.79505	-0.760804	-0.47607	not sig	not sig	not sig	not sig
peak_116841	chr4	85922798	85922998	8	5	2	0	4	0	1	2	3	5	0	0	0	7	7	0.501887	0.232638	1	NA	-1.47049	-3.63722	2.78625	0.619522	not sig	not sig	not sig	not sig
peak_116842	chr4	85922944	85923144	13	9	2	0	4	0	3	11	0	0	0	5	1	0	7	0.0530268	0.0933593	1	NA	-3.41261	-5.14113	3.80919	2.08067	not sig	not sig	not sig	not sig
peak_116843	chr4	85959098	85959298	39	8	0	6	4	8	3	21	23	1	2	19	0	4	19	0.344786	0.970186	1	NA	-1.23031	0.0965423	-1.38234	-0.0554833	not sig	not sig	not sig	not sig
peak_116844	chr4	86020776	86020976	9	8	0	10	7	5	24	12	17	1	18	8	3	9	22	0.821686	0.483557	1	NA	0.24511	0.963342	-0.852003	-0.133771	not sig	not sig	not sig	not sig
peak_116845	chr4	86024657	86024857	22	8	0	7	10	2	17	2	27	3	5	0	3	8	13	0.926443	0.329778	1	NA	0.139933	1.71411	-0.744439	0.829739	not sig	not sig	not sig	not sig
peak_116846	chr4	86053776	86053976	67	25	5	11	16	10	43	69	21	8	9	48	0	29	26	0.00658542	0.0581336	1	0.994512	-1.46203	-1.60032	0.267076	0.128781	DOWN	not sig	not sig	not sig
peak_116847	chr4	86067796	86067996	10	6	2	5	5	4	1	3	2	1	0	7	0	3	1	0.441496	0.442307	1	NA	-1.1289	-1.79865	-0.492742	-1.16249	not sig	not sig	not sig	not sig
peak_116848	chr4	86084612	86084812	18	6	1	4	1	5	5	16	4	0	5	6	0	17	15	0.459456	0.522574	1	NA	-0.949834	-1.25281	-0.354867	-0.657842	not sig	not sig	not sig	not sig
peak_116849	chr4	86110104	86110304	86	45	9	0	16	24	14	87	10	8	4	60	0	69	16	3.44958e-08	1.23692e-06	1	0.997026	-3.6109	-4.59458	1.03699	0.0533119	DOWN	DOWN	not sig	not sig
peak_116851	chr4	86177278	86177478	36	5	2	4	1	4	3	21	0	4	0	11	1	1	7	0.26626	0.0982927	1	NA	-1.53001	-3.91152	2.94225	0.560742	not sig	not sig	not sig	not sig
peak_116852	chr4	86184004	86184204	23	5	0	1	0	0	8	5	0	0	0	0	0	6	3	0.333469	NA	1	NA	-2.33084	-2.9163	2.60147	2.01601	not sig	not sig	not sig	not sig
peak_116853	chr4	86189956	86190156	37	22	4	3	7	11	11	68	2	0	2	15	0	16	9	0.000279132	0.0116357	1	0.989597	-2.8229	-3.52273	0.989424	0.289595	DOWN	DOWN	not sig	not sig
peak_116854	chr4	86233162	86233362	1	8	0	8	0	3	6	5	1	0	2	0	0	1	0	0.984676	NA	1	NA	0.0565957	1.41938	-1.35502	0.00775951	not sig	not sig	not sig	not sig
peak_116855	chr4	86270188	86270388	60	60	6	4	41	14	24	61	23	16	3	33	3	36	13	3.1721e-05	0.00521623	1	0.84711	-2.592	-2.56866	0.768841	0.792178	DOWN	DOWN	not sig	not sig
peak_116856	chr4	86274779	86274979	56	22	6	4	12	13	12	55	14	2	4	33	1	27	8	1.86412e-05	0.0391572	1	0.992034	-2.70828	-2.02704	-0.866282	-0.185045	DOWN	DOWN	not sig	not sig
peak_116857	chr4	86286684	86286884	11	9	1	23	1	1	13	1	20	1	8	18	4	10	27	0.161116	0.477257	1	NA	1.59923	1.21197	-1.22046	-1.60772	not sig	not sig	not sig	not sig
peak_116858	chr4	86291300	86291500	2	1	0	1	0	3	14	15	30	0	13	8	0	0	6	0.957595	0.516056	1	NA	-0.120152	1.65233	-2.89934	-1.12686	not sig	not sig	not sig	not sig
peak_116859	chr4	86317133	86317333	2	24	0	12	5	4	1	0	1	9	1	7	0	24	4	0.848679	0.175448	1	NA	0.388056	-3.45634	2.67168	-1.17271	not sig	not sig	not sig	not sig
peak_116860	chr4	86363025	86363225	0	6	0	0	0	1	20	0	8	0	3	0	1	4	4	0.902292	NA	1	NA	0.396857	-0.210958	0.517245	-0.09057	not sig	not sig	not sig	not sig
peak_116861	chr4	86392834	86393034	8	22	0	4	7	17	10	14	5	1	2	15	1	4	4	0.203858	0.254133	1	NA	-1.44018	-1.93587	-0.0987382	-0.594426	not sig	not sig	not sig	not sig
peak_116862	chr4	86393048	86393248	10	10	2	1	2	6	2	2	0	4	0	1	1	4	7	0.807416	0.0587397	1	NA	-0.470624	-4.94618	4.38468	-0.0908744	not sig	not sig	not sig	not sig
peak_116863	chr4	86414254	86414454	9	12	1	8	0	2	4	14	0	1	0	0	0	9	5	0.639278	0.304364	1	NA	-0.809192	-2.94272	2.16924	0.0357164	not sig	not sig	not sig	not sig
peak_116864	chr4	86416707	86416907	2	1	0	14	1	1	38	7	20	7	24	0	3	5	30	0.00794375	0.0201346	1	NA	2.584	3.23847	-0.625634	0.0288324	UP	UP	not sig	not sig
peak_116865	chr4	86478485	86478685	13	12	3	13	1	6	30	15	17	8	10	17	5	15	25	0.383776	0.816071	1	0.84711	0.67481	-0.305298	0.0142051	-0.965904	not sig	not sig	not sig	not sig
peak_116866	chr4	86483368	86483568	17	8	2	5	8	8	18	45	1	2	3	18	0	20	5	0.0326262	0.0194482	1	NA	-1.80083	-3.33806	1.27053	-0.266699	DOWN	DOWN	not sig	not sig
peak_116867	chr4	86484376	86484576	15	13	1	0	9	6	8	10	5	3	5	17	0	13	14	0.052678	0.0406026	1	NA	-2.24628	-3.3096	1.21163	0.148316	not sig	DOWN	not sig	not sig
peak_116868	chr4	86523916	86524116	4	12	9	0	4	3	2	9	6	7	2	2	2	25	9	0.137367	0.0150122	1	NA	-2.17501	-4.60362	1.77194	-0.65666	not sig	DOWN	not sig	not sig
peak_116869	chr4	86524618	86524818	33	31	5	3	8	8	6	18	15	0	5	21	2	49	2	0.000213771	0.281095	1	0.868729	-3.15349	-1.39761	-2.69473	-0.93885	DOWN	not sig	not sig	not sig
peak_116870	chr4	86543986	86544186	2	5	0	3	0	2	7	4	11	5	7	6	1	15	8	0.689917	0.941844	1	NA	0.59277	-0.176538	-0.715997	-1.48531	not sig	not sig	not sig	not sig
peak_116871	chr4	86545735	86545935	13	12	0	0	4	4	14	3	16	6	8	5	0	11	10	0.423665	0.648893	1	NA	-1.1052	-0.959748	0.140812	0.286264	not sig	not sig	not sig	not sig
peak_116872	chr4	86575634	86575834	246	184	33	129	75	57	358	164	188	104	136	72	22	151	206	0.582802	0.981045	1	0.999191	0.185718	-0.0150223	0.205635	0.00489548	not sig	not sig	not sig	not sig
peak_116873	chr4	86576288	86576488	39	7	4	31	2	12	40	21	24	2	11	10	2	7	25	0.383918	0.559888	1	0.950849	0.769768	0.788405	-0.691114	-0.672477	not sig	not sig	not sig	not sig
peak_116874	chr4	86586062	86586262	7	0	0	0	0	3	1	22	6	0	1	6	0	0	1	0.123811	NA	1	NA	-3.66799	-0.71446	-3.21352	-0.259992	not sig	not sig	not sig	not sig
peak_116875	chr4	86612036	86612236	457	416	40	289	179	131	520	560	348	189	294	283	35	312	463	0.158564	0.873658	1	0.973141	-0.306126	-0.0672483	-0.100513	0.138364	not sig	not sig	not sig	not sig
peak_116876	chr4	86620593	86620793	13	7	0	1	6	1	12	7	8	4	5	15	0	14	24	0.2826	0.314787	1	NA	-1.32307	-1.8279	1.05609	0.551253	not sig	not sig	not sig	not sig
peak_116877	chr4	86647808	86648008	12	6	0	0	3	0	2	16	0	0	0	0	0	1	2	0.0383989	NA	1	NA	-4.1936	-2.39077	2.29115	4.09399	DOWN	not sig	not sig	not sig
peak_116878	chr4	86669453	86669653	14	6	2	2	1	4	12	28	13	4	9	10	0	2	14	0.376563	0.873988	1	NA	-1.02055	-0.335666	-0.431622	0.253263	not sig	not sig	not sig	not sig
peak_116879	chr4	86669872	86670072	4	23	7	19	3	11	52	2	18	9	22	14	0	1	23	0.0146193	0.88065	1	0.718931	2.35911	0.279996	0.385522	-1.6936	UP	not sig	not sig	not sig
peak_116880	chr4	86685739	86685939	8	7	0	8	3	4	12	23	14	5	9	13	1	0	12	0.834205	0.687447	1	NA	-0.281741	0.766334	-0.807295	0.240781	not sig	not sig	not sig	not sig
peak_116881	chr4	86696953	86697153	15	7	1	6	1	2	11	13	10	6	8	7	2	9	15	0.911515	0.946033	1	NA	-0.136059	0.133182	-0.203034	0.0662076	not sig	not sig	not sig	not sig
peak_116882	chr4	86712724	86712924	1	8	0	12	3	3	25	0	3	1	11	3	2	1	29	0.0246094	0.580052	1	NA	3.07163	1.21925	1.16159	-0.690795	UP	not sig	not sig	not sig
peak_116883	chr4	86713032	86713232	2	1	0	5	1	0	12	5	8	0	7	3	0	0	13	0.530056	NA	1	NA	1.15328	2.68261	-0.948654	0.580671	not sig	not sig	not sig	not sig
peak_116884	chr4	86713694	86713894	1	0	0	20	4	0	18	6	6	0	4	0	2	0	0	0.594205	0.0624988	1	NA	1.20369	5.35621	-1.42924	2.72328	not sig	not sig	not sig	not sig
peak_116885	chr4	86717288	86717488	14	11	1	0	0	4	1	6	4	0	5	5	0	4	1	0.040927	0.879396	1	NA	-3.61689	-0.481632	-3.42169	-0.286433	DOWN	not sig	not sig	not sig
peak_116886	chr4	86722068	86722268	0	0	0	17	0	1	76	0	36	13	19	0	1	0	45	4.16637e-07	0.00290696	1	NA	7.41323	5.02393	0.502867	-1.88643	UP	UP	not sig	not sig
peak_116887	chr4	86725220	86725420	1	0	0	10	0	2	17	0	15	16	32	0	4	3	11	0.000223488	0.0602378	1	NA	5.80664	3.04623	-0.333831	-3.09424	UP	not sig	not sig	not sig
peak_116888	chr4	86748695	86748895	205	147	27	186	57	53	372	183	247	103	134	57	34	89	240	0.0225341	0.0227888	1	0.97447	0.628999	0.886656	-0.0753712	0.182285	not sig	not sig	not sig	not sig
peak_116889	chr4	86791046	86791246	18	5	2	10	4	1	0	19	2	4	1	2	0	20	8	0.550084	0.33542	1	NA	-0.879472	-2.1526	1.05711	-0.216023	not sig	not sig	not sig	not sig
peak_116890	chr4	86810688	86810888	11	6	1	11	0	2	6	9	6	12	1	7	1	12	5	0.572181	0.605577	1	NA	0.765211	-1.0762	1.10225	-0.739163	not sig	not sig	not sig	not sig
peak_116891	chr4	86845484	86845684	3	11	3	1	4	3	16	21	6	9	10	6	0	0	8	0.476892	0.564927	1	NA	-1.02603	-1.24254	1.03704	0.820541	not sig	not sig	not sig	not sig
peak_116892	chr4	86856658	86856858	21	3	2	24	1	0	48	16	18	1	16	5	3	3	23	0.314625	0.0720392	1	NA	1.05789	2.61717	-0.883138	0.67614	not sig	not sig	not sig	not sig
peak_116893	chr4	86857332	86857532	408	362	59	241	140	120	662	385	412	158	328	171	51	281	473	0.817106	0.560826	1	0.998954	0.0623451	0.205659	-0.14939	-0.00607683	not sig	not sig	not sig	not sig
peak_116894	chr4	86874352	86874552	116	79	15	128	34	36	313	122	176	119	203	72	23	98	184	0.00204319	0.060814	1	0.947888	0.925448	0.828331	-0.183457	-0.280573	not sig	not sig	not sig	not sig
peak_116895	chr4	86885920	86886120	3	1	0	22	1	3	44	3	8	6	2	1	3	0	16	0.00201804	0.275518	1	NA	3.67859	2.04846	1.39934	-0.230799	UP	not sig	not sig	not sig
peak_116896	chr4	86886318	86886518	7	0	0	13	2	2	60	0	37	5	34	5	7	0	25	0.000979059	0.0159987	1	NA	3.5748	3.31397	-0.642159	-0.902991	UP	UP	not sig	not sig
peak_116897	chr4	86886622	86886822	0	0	0	22	0	0	15	0	13	3	12	0	0	0	8	0.000436318	0.0068056	1	NA	6.23756	5.75129	-1.17241	0	UP	UP	not sig	not sig
peak_116898	chr4	86899059	86899259	5	6	0	32	2	1	35	0	48	23	43	3	7	0	35	2.12183e-06	0.0001056	1	0.996114	4.11137	4.64782	-0.389037	0.147407	UP	UP	not sig	not sig
peak_116899	chr4	86902442	86902642	4	0	0	21	0	0	26	0	10	17	15	0	3	0	22	7.16258e-05	0.00361603	1	NA	5.52455	5.24303	1.02631	0.7448	UP	UP	not sig	not sig
peak_116900	chr4	86923786	86923986	19	6	3	0	0	2	2	6	1	0	9	0	0	16	1	0.0851874	0.701123	1	NA	-3.46488	-1.26127	-2.95276	-0.749144	not sig	not sig	not sig	not sig
peak_116901	chr4	86925159	86925359	18	10	1	0	3	2	8	10	9	7	12	2	2	2	15	0.257305	0.979194	1	NA	-1.46182	-0.0691525	0.591432	1.9841	not sig	not sig	not sig	not sig
peak_116902	chr4	86928206	86928406	5	0	0	0	2	2	2	0	0	13	0	0	1	1	1	0.714945	NA	1	NA	1.06804	-4.69143	6.4914	0.731934	not sig	not sig	not sig	not sig
peak_116903	chr4	86930608	86930808	14	7	2	7	2	5	10	7	4	0	3	5	0	21	2	0.592333	0.514952	1	NA	-0.687903	-1.21519	-1.05231	-1.5796	not sig	not sig	not sig	not sig
peak_116904	chr4	86930860	86931060	13	5	0	14	3	1	7	30	3	5	6	9	0	9	2	0.446677	0.840445	1	NA	-0.879372	0.445317	-0.817446	0.507243	not sig	not sig	not sig	not sig
peak_116905	chr4	86931190	86931390	14	19	1	17	8	7	21	16	15	4	16	18	3	7	9	0.847775	0.601168	1	NA	-0.185525	0.663394	-1.20359	-0.354669	not sig	not sig	not sig	not sig
peak_116906	chr4	86936012	86936212	22	4	2	0	13	3	2	1	4	0	7	11	0	6	7	0.0897226	0.365777	1	NA	-2.77957	-2.19961	-0.454788	0.125172	not sig	not sig	not sig	not sig
peak_116908	chr4	86953563	86953763	31	15	3	7	10	4	17	36	12	13	6	17	1	4	13	0.197504	0.48133	1	NA	-1.06304	-0.966924	0.731508	0.827625	not sig	not sig	not sig	not sig
peak_116909	chr4	86957916	86958116	17	33	6	8	8	6	71	35	26	16	21	37	4	14	40	0.693717	0.289539	1	0.998435	-0.299427	-1.01864	0.690635	-0.0285751	not sig	not sig	not sig	not sig
peak_116910	chr4	86958255	86958455	58	26	6	5	21	9	55	83	30	13	26	36	3	49	44	0.000590242	0.0456337	1	0.922572	-1.71434	-1.49098	0.279165	0.50253	DOWN	DOWN	not sig	not sig
peak_116911	chr4	86964430	86964630	17	8	1	0	2	2	4	16	0	0	4	8	1	7	5	0.0136635	0.183659	1	NA	-3.61012	-2.99509	0.345155	0.960186	DOWN	not sig	not sig	not sig
peak_116912	chr4	86965051	86965251	14	13	2	3	3	1	19	20	6	3	0	9	6	23	6	0.200778	0.31872	1	NA	-1.60091	-1.81445	0.445116	0.231571	not sig	not sig	not sig	not sig
peak_116913	chr4	86977358	86977558	2	5	0	0	1	1	10	5	1	7	0	0	0	0	17	0.91481	NA	1	NA	-0.266717	-2.8114	5.64677	3.10209	not sig	not sig	not sig	not sig
peak_116914	chr4	87012502	87012702	5	2	1	9	0	0	15	0	8	0	4	1	0	6	15	0.130191	0.67705	1	NA	2.58959	1.17066	-0.259247	-1.67818	not sig	not sig	not sig	not sig
peak_116915	chr4	87012796	87012996	4	3	0	2	1	1	9	0	10	10	7	0	4	5	12	0.211326	0.796409	1	NA	1.87823	0.632991	0.834682	-0.410556	not sig	not sig	not sig	not sig
peak_116916	chr4	87026909	87027109	1	5	0	15	10	0	25	2	19	3	9	5	0	6	29	0.486856	0.45458	1	NA	1.0078	1.60582	0.0735225	0.671548	not sig	not sig	not sig	not sig
peak_116917	chr4	87031250	87031450	5	3	1	0	1	0	53	2	12	12	20	2	7	1	56	0.250684	0.710348	1	NA	1.47178	0.795189	2.0629	1.38631	not sig	not sig	not sig	not sig
peak_116918	chr4	87032686	87032886	3	0	0	29	0	0	88	2	29	34	20	5	6	21	43	2.57375e-06	0.200734	1	0.534797	4.75195	1.66432	0.482806	-2.60482	UP	not sig	not sig	not sig
peak_116919	chr4	87037726	87037926	22	11	1	11	5	4	17	9	11	4	5	4	0	6	15	0.856847	0.860483	1	NA	0.197952	0.314443	0.174659	0.29115	not sig	not sig	not sig	not sig
peak_116920	chr4	87041402	87041602	17	8	1	4	5	5	25	3	1	3	6	5	1	9	7	0.920688	0.335916	1	NA	0.143882	-1.66236	1.43254	-0.373707	not sig	not sig	not sig	not sig
peak_116921	chr4	87041612	87041812	6	10	1	4	9	3	10	6	7	7	13	4	1	11	31	0.896241	0.720139	1	NA	0.176788	-0.660195	0.973049	0.136066	not sig	not sig	not sig	not sig
peak_116922	chr4	87049094	87049294	31	25	2	8	4	15	14	43	10	6	6	22	4	29	12	0.0378455	0.134408	1	0.978087	-1.4841	-1.60351	-0.275373	-0.394787	DOWN	not sig	not sig	not sig
peak_116923	chr4	87055880	87056080	42	46	3	7	30	15	28	39	14	7	19	25	0	37	25	0.00385231	0.0732495	1	0.987997	-1.70024	-1.61399	0.173117	0.259368	DOWN	not sig	not sig	not sig
peak_116924	chr4	87057762	87057962	20	29	3	2	11	9	12	35	9	14	5	4	1	13	6	0.0384707	0.118912	1	NA	-1.92603	-2.19022	1.24818	0.983998	DOWN	not sig	not sig	not sig
peak_116925	chr4	87063090	87063290	18	19	3	7	5	3	27	2	3	4	3	9	2	12	30	0.560256	0.116459	1	NA	0.626639	-2.24118	2.4066	-0.461225	not sig	not sig	not sig	not sig
peak_116926	chr4	87063878	87064078	0	9	1	15	0	2	4	2	10	0	5	5	0	15	12	0.420361	0.792704	1	NA	1.31535	0.697416	-1.69657	-2.31451	not sig	not sig	not sig	not sig
peak_116927	chr4	87069620	87069820	15	4	1	22	3	3	52	5	55	12	30	3	2	17	43	0.00664242	0.0655605	1	0.935548	2.06982	1.98527	-0.723214	-0.807766	UP	not sig	not sig	not sig
peak_116928	chr4	87081452	87081652	19	7	3	19	7	2	59	16	19	11	18	29	2	11	43	0.205904	0.945423	1	0.957951	0.909992	-0.100707	0.46588	-0.544819	not sig	not sig	not sig	not sig
peak_116929	chr4	87087190	87087390	27	27	1	18	3	3	43	11	41	7	28	21	3	7	36	0.638251	0.17454	1	0.995566	0.411622	1.48869	-0.94353	0.13354	not sig	not sig	not sig	not sig
peak_116930	chr4	87088746	87088946	12	24	0	28	5	4	51	26	17	8	10	7	4	9	15	0.626932	0.30861	1	0.948183	0.428177	1.24594	-0.106734	0.711032	not sig	not sig	not sig	not sig
peak_116931	chr4	87096326	87096526	30	16	6	4	7	16	14	31	11	5	9	15	0	38	21	0.0835944	0.0227037	1	0.885025	-1.27184	-2.32683	0.244719	-0.810274	not sig	DOWN	not sig	not sig
peak_116932	chr4	87115792	87115992	14	8	2	0	0	3	3	2	10	4	0	1	0	13	9	0.602673	0.420687	1	NA	-1.06145	-2.18991	0.626387	-0.502074	not sig	not sig	not sig	not sig
peak_116933	chr4	87116962	87117162	3	3	2	3	0	0	32	0	6	19	3	5	7	0	40	0.00859813	0.718443	1	NA	3.52816	-0.753355	3.21639	-1.06512	UP	not sig	not sig	not sig
peak_116934	chr4	87119912	87120112	20	9	1	20	6	3	7	22	14	4	5	8	2	12	4	0.440138	0.482616	1	NA	-0.714303	0.980062	-1.74966	-0.055291	not sig	not sig	not sig	not sig
peak_116935	chr4	87126820	87127020	17	50	2	21	11	11	21	13	15	6	13	26	0	13	58	0.837912	0.620971	1	0.991242	0.216654	-0.717535	0.660302	-0.273886	not sig	not sig	not sig	not sig
peak_116936	chr4	87132638	87132838	12	9	1	2	0	2	9	12	1	0	2	15	0	2	14	0.510699	0.269723	1	NA	-1.03961	-2.57415	1.45931	-0.0752304	not sig	not sig	not sig	not sig
peak_116937	chr4	87136042	87136242	0	8	0	5	1	0	5	9	2	5	5	0	1	1	11	0.829235	0.390887	1	NA	0.430098	2.37508	0.754209	2.69919	not sig	not sig	not sig	not sig
peak_116938	chr4	87141940	87142140	25	5	1	1	3	5	21	23	11	3	6	2	0	2	6	0.273826	0.966866	1	NA	-1.36915	-0.109085	0.0208671	1.28093	not sig	not sig	not sig	not sig
peak_116939	chr4	87142884	87143084	7	16	4	0	0	0	13	0	9	3	1	2	2	0	1	0.992453	0.883541	1	NA	0.0280422	-0.559729	1.02755	0.439779	not sig	not sig	not sig	not sig
peak_116940	chr4	87152024	87152224	23	37	0	1	9	6	8	11	8	5	3	29	0	4	14	0.0394979	0.139225	1	NA	-2.31767	-2.53183	0.910358	0.696188	DOWN	not sig	not sig	not sig
peak_116941	chr4	87154568	87154768	1	2	1	0	1	0	6	0	3	2	1	8	1	10	4	0.905797	NA	1	NA	-0.293576	-3.56056	1.39945	-1.86753	not sig	not sig	not sig	not sig
peak_116942	chr4	87163963	87164163	19	13	0	5	5	2	8	34	11	2	3	23	2	3	38	0.272014	0.753425	1	NA	-1.25878	-0.649131	0.464957	1.0746	not sig	not sig	not sig	not sig
peak_116943	chr4	87185356	87185556	36	17	3	3	9	9	12	45	14	6	4	7	0	11	6	0.00844637	0.387542	1	NA	-2.13828	-1.20086	-0.239397	0.698018	DOWN	not sig	not sig	not sig
peak_116944	chr4	87194268	87194468	22	20	0	3	5	6	10	1	7	1	3	8	4	19	20	0.629883	0.374009	1	NA	-0.685788	-1.65305	0.595276	-0.37199	not sig	not sig	not sig	not sig
peak_116945	chr4	87198290	87198490	8	2	0	16	8	1	14	10	5	0	6	8	0	9	7	0.808791	0.782731	1	NA	-0.36474	0.645052	-0.935588	0.0742038	not sig	not sig	not sig	not sig
peak_116946	chr4	87199226	87199426	15	11	2	0	11	4	12	7	8	4	9	23	2	27	5	0.0110157	0.0304116	1	NA	-2.84632	-3.26194	0.26882	-0.146804	DOWN	DOWN	not sig	not sig
peak_116947	chr4	87201374	87201574	7	11	0	0	2	0	8	8	3	10	3	7	0	0	8	0.249071	0.512696	1	NA	-2.06612	-1.9113	2.41033	2.56515	not sig	not sig	not sig	not sig
peak_116948	chr4	87210588	87210788	26	21	0	17	9	17	5	13	10	4	21	44	0	38	34	0.777413	0.54546	1	0.804628	-0.327667	-0.928381	-0.742081	-1.3428	not sig	not sig	not sig	not sig
peak_116949	chr4	87211264	87211464	5	3	2	4	3	2	29	2	8	4	9	2	1	5	14	0.139207	0.995769	1	NA	1.66154	0.0126448	0.876248	-0.772646	not sig	not sig	not sig	not sig
peak_116950	chr4	87211586	87211786	5	6	0	1	1	0	24	0	8	0	9	5	5	4	14	0.904674	0.906354	1	NA	0.247688	0.357324	0.205164	0.3148	not sig	not sig	not sig	not sig
peak_116951	chr4	87215816	87216016	26	17	10	0	5	6	10	10	1	1	0	17	1	9	7	0.024714	0.00186515	1	NA	-2.80061	-6.44325	3.49779	-0.144845	DOWN	DOWN	not sig	not sig
peak_116952	chr4	87218273	87218473	14	7	0	11	7	5	78	5	32	23	26	8	7	12	32	0.0167839	0.537178	1	0.989059	1.63321	0.691225	0.637872	-0.304109	UP	not sig	not sig	not sig
peak_116953	chr4	87221682	87221882	9	4	4	6	4	0	28	0	10	9	8	2	2	5	11	0.0551812	0.960964	1	NA	2.18116	0.110713	1.18763	-0.882815	not sig	not sig	not sig	not sig
peak_116954	chr4	87229632	87229832	38	28	6	44	10	9	118	48	45	21	29	25	12	21	68	0.109727	0.465599	1	0.998435	0.760098	0.564614	0.216005	0.0205202	not sig	not sig	not sig	not sig
peak_116955	chr4	87230202	87230402	108	104	13	60	24	37	149	67	100	39	69	44	7	33	73	0.590919	0.456015	1	0.995661	0.235093	0.453914	-0.267026	-0.0482048	not sig	not sig	not sig	not sig
peak_116956	chr4	87255304	87255504	13	8	0	1	1	3	5	28	7	3	3	16	0	11	5	0.0305085	0.401317	1	NA	-2.38493	-1.53095	-0.654635	0.199342	DOWN	not sig	not sig	not sig
peak_116957	chr4	87273664	87273864	2	8	0	1	1	0	0	0	0	3	3	9	1	8	3	0.649084	NA	1	NA	-1.15354	-2.17456	0.560555	-0.460458	not sig	not sig	not sig	not sig
peak_116958	chr4	87275428	87275628	2	3	0	30	2	2	22	1	34	2	3	0	0	6	11	0.0201246	0.0809575	1	NA	2.97678	3.07036	-1.51222	-1.41863	UP	not sig	not sig	not sig
peak_116959	chr4	87298313	87298513	9	14	4	0	1	2	2	17	1	0	1	0	0	3	5	0.0630544	0.203808	1	NA	-3.2856	-3.68569	1.51794	1.11785	not sig	not sig	not sig	not sig
peak_116960	chr4	87333162	87333362	5	7	1	46	1	4	116	5	28	30	26	5	7	10	73	4.71061e-10	0.0623376	1	0.797443	3.76856	1.58433	0.998975	-1.18525	UP	not sig	not sig	not sig
peak_116961	chr4	87359540	87359740	1	20	1	8	7	2	10	4	7	9	14	3	0	3	4	0.775139	0.623082	1	NA	0.439205	1.06137	-0.0134397	0.608722	not sig	not sig	not sig	not sig
peak_116962	chr4	87362314	87362514	70	40	7	16	24	16	63	66	47	18	44	29	3	2	50	0.339776	0.805336	1	0.881364	-0.654906	0.29965	-0.177714	0.776843	not sig	not sig	not sig	not sig
peak_116963	chr4	87368162	87368362	66	50	11	37	14	18	81	54	29	19	27	45	8	33	51	0.953644	0.329767	1	0.952028	-0.0342316	-0.657526	0.280071	-0.343223	not sig	not sig	not sig	not sig
peak_116964	chr4	87368910	87369110	20	15	0	21	5	6	9	29	15	8	7	12	1	12	18	0.819776	0.839551	1	NA	-0.221154	0.317144	-0.469522	0.0687764	not sig	not sig	not sig	not sig
peak_116965	chr4	87401667	87401867	15	23	0	28	5	5	42	36	25	12	12	15	3	14	24	0.762777	0.452099	1	0.988391	0.235925	0.808688	-0.272671	0.300092	not sig	not sig	not sig	not sig
peak_116966	chr4	87401900	87402100	2	1	0	10	1	0	11	0	5	6	7	1	0	0	2	0.0479404	NA	1	NA	3.64359	3.48843	0.215776	0.060616	UP	not sig	not sig	not sig
peak_116967	chr4	87403534	87403734	10	5	1	2	0	2	18	2	13	0	16	0	1	4	6	0.722149	0.373916	1	NA	0.619264	1.92698	-1.49855	-0.190838	not sig	not sig	not sig	not sig
peak_116968	chr4	87461192	87461392	24	15	3	10	11	3	9	30	10	2	5	8	0	17	17	0.125074	0.634217	1	NA	-1.24973	-0.713119	-0.222128	0.314481	not sig	not sig	not sig	not sig
peak_116969	chr4	87461826	87462026	6	1	0	0	4	0	7	0	2	1	2	3	1	2	10	0.639559	NA	1	NA	-1.06814	-1.93817	2.1158	1.24578	not sig	not sig	not sig	not sig
peak_116971	chr4	87471504	87471704	1	1	0	9	0	6	62	0	21	7	16	4	1	3	15	0.000278756	0.435082	1	NA	5.33771	1.26938	0.283157	-3.78517	UP	not sig	not sig	not sig
peak_116972	chr4	87472884	87473084	14	8	4	35	2	7	61	0	52	8	23	0	0	0	52	9.67158e-06	0.00478001	1	0.977577	4.96559	3.99673	0.269979	-0.698875	UP	UP	not sig	not sig
peak_116973	chr4	87570558	87570758	33	18	4	11	5	8	28	29	11	14	24	7	6	31	37	0.841634	0.649221	1	0.995566	-0.190488	-0.58204	0.291875	-0.0996765	not sig	not sig	not sig	not sig
peak_116974	chr4	87648480	87648680	17	13	0	2	1	6	16	17	11	3	11	6	0	9	4	0.254094	0.981075	1	NA	-1.28376	-0.0548614	-1.07277	0.156132	not sig	not sig	not sig	not sig
peak_116975	chr4	87650968	87651168	17	7	1	16	10	8	44	19	26	8	25	8	4	6	20	0.498381	0.250755	1	0.995094	0.539069	1.22742	-0.522937	0.165418	not sig	not sig	not sig	not sig
peak_116976	chr4	87658624	87658824	34	29	5	11	10	8	10	10	6	6	5	22	5	20	27	0.670159	0.109011	1	0.957373	-0.399148	-1.83051	0.873411	-0.55795	not sig	not sig	not sig	not sig
peak_116977	chr4	87726417	87726617	4	1	0	0	0	0	17	0	12	0	7	3	1	0	2	0.92513	NA	1	NA	0.290044	1.75428	-1.10957	0.354672	not sig	not sig	not sig	not sig
peak_116978	chr4	87728683	87728883	45	38	3	17	26	10	13	35	9	17	8	39	0	46	30	0.126565	0.0173253	1	0.997026	-1.06241	-2.41012	1.29225	-0.0554647	not sig	DOWN	not sig	not sig
peak_116979	chr4	87737548	87737748	12	16	0	0	3	5	0	0	2	1	2	15	0	7	5	0.132141	0.192715	1	NA	-2.84329	-3.57156	0.339251	-0.389016	not sig	not sig	not sig	not sig
peak_116980	chr4	87739702	87739902	22	13	2	19	1	2	46	19	26	5	10	2	3	7	24	0.439695	0.136016	1	NA	0.68401	1.82964	-0.366662	0.778964	not sig	not sig	not sig	not sig
peak_116981	chr4	87749839	87750039	45	54	4	4	14	16	13	76	8	6	7	25	2	49	14	2.91358e-06	0.00232513	1	0.985879	-2.83372	-2.80527	0.249927	0.27838	DOWN	DOWN	not sig	not sig
peak_116982	chr4	87765793	87765993	25	2	1	3	2	3	24	23	9	9	7	12	1	2	8	0.543211	0.771105	1	NA	-0.762843	-0.609137	0.562973	0.716679	not sig	not sig	not sig	not sig
peak_116983	chr4	87768093	87768293	13	7	0	2	6	0	9	8	11	1	1	4	0	3	3	0.16373	0.716189	1	NA	-1.94394	0.947805	-1.00887	1.88288	not sig	not sig	not sig	not sig
peak_116984	chr4	87785187	87785387	22	21	1	22	6	7	45	21	30	15	27	8	4	4	33	0.242371	0.0759447	1	0.935548	0.742759	1.59391	-0.205218	0.645932	not sig	not sig	not sig	not sig
peak_116985	chr4	87789940	87790140	0	1	3	8	0	0	26	0	18	7	6	0	2	0	17	0.000101882	0.150116	1	NA	6.30505	2.87078	0.92983	-2.50445	UP	not sig	not sig	not sig
peak_116986	chr4	87790224	87790424	0	0	0	7	1	0	3	6	14	0	2	3	1	0	9	0.524304	NA	1	NA	1.34134	3.34783	-2.22466	-0.218179	not sig	not sig	not sig	not sig
peak_116987	chr4	87806282	87806482	5	6	0	14	2	0	87	4	25	17	22	0	3	0	49	0.00026424	0.000584179	1	NA	2.90531	5.34599	1.00833	3.44901	UP	UP	not sig	not sig
peak_116988	chr4	87811075	87811275	19	3	0	0	3	0	7	10	1	0	0	9	0	7	9	0.0503905	0.168439	1	NA	-3.44518	-4.25499	2.79161	1.9818	not sig	not sig	not sig	not sig
peak_116989	chr4	87828816	87829016	8	15	4	0	4	8	1	16	4	3	3	21	1	8	7	0.0122276	0.0170708	1	NA	-3.14705	-4.14318	0.674076	-0.322056	DOWN	DOWN	not sig	not sig
peak_116990	chr4	87848344	87848544	0	2	0	4	0	2	28	0	0	2	6	2	0	5	12	0.0506501	NA	1	NA	3.86056	-0.716422	1.70804	-2.86894	not sig	not sig	not sig	not sig
peak_116991	chr4	87865940	87866140	8	5	1	0	1	2	6	24	3	1	0	7	1	7	7	0.038502	0.107854	1	NA	-2.99737	-3.5506	1.40126	0.84803	DOWN	not sig	not sig	not sig
peak_116992	chr4	87883490	87883690	12	3	0	31	1	0	31	10	37	3	14	7	3	7	54	0.0434286	0.0186852	1	NA	1.79906	3.03024	-1.02788	0.203302	UP	UP	not sig	not sig
peak_116993	chr4	87901214	87901414	12	17	4	3	2	0	19	13	15	11	8	1	2	15	9	0.695008	0.772124	1	NA	-0.521274	-0.5903	0.423456	0.35443	not sig	not sig	not sig	not sig
peak_116994	chr4	87945082	87945282	4	0	2	0	2	4	4	15	3	3	1	5	0	1	4	0.295625	0.164513	1	NA	-1.96887	-3.65358	1.48871	-0.196	not sig	not sig	not sig	not sig
peak_116995	chr4	87955142	87955342	2	0	0	20	0	0	24	7	2	3	3	0	0	2	3	0.115518	0.349394	1	NA	2.49788	2.38163	0.351392	0.235141	not sig	not sig	not sig	not sig
peak_116996	chr4	87961972	87962172	7	8	0	5	2	1	16	8	5	3	6	1	1	2	2	0.946205	0.417111	1	NA	-0.111952	1.72816	-0.277016	1.5631	not sig	not sig	not sig	not sig
peak_116998	chr4	87963491	87963691	10	8	3	0	0	2	8	0	0	0	0	3	0	0	3	0.887464	NA	1	NA	-0.432797	-5.40128	4.70635	-0.262135	not sig	not sig	not sig	not sig
peak_116999	chr4	87971986	87972186	3	7	0	0	5	0	4	6	3	0	9	10	0	5	5	0.0536201	0.778385	1	NA	-3.36333	-0.897207	-1.14928	1.31684	not sig	not sig	not sig	not sig
peak_117000	chr4	87978184	87978384	3	5	0	5	0	5	12	7	25	0	3	2	0	4	7	0.699226	0.446721	1	NA	0.670325	1.6999	-2.22502	-1.19544	not sig	not sig	not sig	not sig
peak_117001	chr4	87984716	87984916	30	25	4	0	13	10	29	17	14	8	9	29	3	22	18	0.0117352	0.00514573	1	0.995566	-2.02456	-3.00846	1.11332	0.12942	DOWN	DOWN	not sig	not sig
peak_117002	chr4	88008338	88008538	9	2	0	7	0	4	30	0	8	4	11	3	2	1	9	0.0310317	0.455457	1	NA	2.86988	1.46304	0.250354	-1.15649	UP	not sig	not sig	not sig
peak_117003	chr4	88012244	88012444	4	0	0	12	4	1	4	1	2	9	2	0	2	9	3	0.228751	0.923848	1	NA	2.13885	-0.326109	1.409	-1.05596	not sig	not sig	not sig	not sig
peak_117004	chr4	88015340	88015540	16	25	3	17	13	9	37	25	5	10	15	17	2	29	37	0.982491	0.17209	1	0.984515	0.02085	-1.39964	1.07545	-0.345045	not sig	not sig	not sig	not sig
peak_117005	chr4	88032978	88033178	176	96	10	119	41	31	171	182	124	41	42	64	22	79	133	0.736409	0.459099	1	0.947664	-0.168989	0.493069	-0.310344	0.351714	not sig	not sig	not sig	not sig
peak_117006	chr4	88094512	88094712	448	462	56	332	197	149	932	446	429	215	350	240	46	242	595	0.216362	0.639086	1	0.955516	0.236958	0.150817	0.231204	0.145063	not sig	not sig	not sig	not sig
peak_117007	chr4	88109655	88109855	9	2	2	7	3	5	42	3	12	3	9	1	3	0	25	0.0260277	0.475755	1	NA	2.44037	1.23749	1.16689	-0.035996	UP	not sig	not sig	not sig
peak_117008	chr4	88110058	88110258	2	12	0	0	3	2	6	5	5	0	7	0	1	1	5	0.351313	NA	1	NA	-1.8065	0.799503	-0.486334	2.11967	not sig	not sig	not sig	not sig
peak_117009	chr4	88118040	88118240	8	0	0	0	0	2	6	11	4	2	3	1	0	4	1	0.402875	NA	1	NA	-1.88068	-1.04035	-0.376384	0.46395	not sig	not sig	not sig	not sig
peak_117010	chr4	88120458	88120658	0	2	0	6	0	1	24	0	10	2	12	0	1	0	5	0.0110013	0.0725277	1	NA	4.67511	4.23695	-0.331264	-0.769428	UP	not sig	not sig	not sig
peak_117011	chr4	88135207	88135407	10	3	0	6	2	0	23	7	10	11	6	1	2	0	23	0.298433	0.113838	1	NA	1.15589	3.08854	1.18761	3.12026	not sig	not sig	not sig	not sig
peak_117012	chr4	88136091	88136291	1	7	1	23	4	0	75	10	39	9	38	0	3	6	46	0.00838249	0.00439987	1	0.951136	2.19923	3.58639	-0.467977	0.919179	UP	UP	not sig	not sig
peak_117013	chr4	88136605	88136805	29	29	0	4	9	15	7	16	7	4	3	9	1	11	9	0.0655287	0.197339	1	NA	-1.58871	-1.74942	0.265578	0.104862	not sig	not sig	not sig	not sig
peak_117014	chr4	88146379	88146579	4	16	4	7	6	3	8	6	7	0	4	3	1	11	6	0.722624	0.835786	1	NA	-0.471931	-0.435083	-0.84193	-0.805082	not sig	not sig	not sig	not sig
peak_117015	chr4	88157031	88157231	45	31	4	11	28	11	19	32	8	2	7	16	4	15	13	0.00930859	0.260066	1	0.957373	-1.61494	-1.16787	0.0190265	0.466098	DOWN	not sig	not sig	not sig
peak_117016	chr4	88159828	88160028	16	17	0	3	9	6	20	27	3	8	2	10	1	7	17	0.140009	0.048454	1	NA	-1.29514	-2.77491	2.51123	1.03146	not sig	DOWN	not sig	not sig
peak_117017	chr4	88169968	88170168	20	28	2	18	4	8	18	13	15	11	7	6	2	12	28	0.534295	0.942261	1	NA	0.526712	-0.116995	0.56104	-0.0826677	not sig	not sig	not sig	not sig
peak_117018	chr4	88196206	88196406	12	10	1	6	1	4	10	13	0	2	4	5	1	3	18	0.957671	0.516883	1	NA	-0.0825827	-1.31934	1.51955	0.282799	not sig	not sig	not sig	not sig
peak_117021	chr4	88209326	88209526	22	13	0	5	13	6	22	10	35	16	13	13	4	10	35	0.916839	0.993987	1	0.980725	-0.110156	-0.0133811	0.332731	0.429506	not sig	not sig	not sig	not sig
peak_117022	chr4	88211590	88211790	26	43	0	8	11	3	31	38	4	2	9	15	0	3	16	0.0635575	0.839272	1	NA	-1.62254	-0.386166	0.5298	1.76617	not sig	not sig	not sig	not sig
peak_117023	chr4	88220548	88220748	16	16	3	20	10	5	13	19	16	5	10	8	3	10	13	0.878005	0.575636	1	NA	-0.142155	0.679666	-0.869531	-0.0477107	not sig	not sig	not sig	not sig
peak_117024	chr4	88237102	88237302	4	6	0	26	0	1	53	0	16	9	11	6	4	0	12	0.00122677	0.109601	1	NA	3.72832	2.57265	0.185116	-0.97056	UP	not sig	not sig	not sig
peak_117025	chr4	88238462	88238662	9	3	2	18	3	1	48	4	20	6	22	0	4	4	19	0.00702768	0.0320569	1	NA	2.37969	2.71608	-0.238969	0.0974159	UP	UP	not sig	not sig
peak_117026	chr4	88245236	88245436	5	2	1	5	5	5	10	0	11	2	8	0	0	3	0	0.337594	0.513511	1	NA	1.68993	1.57388	-1.149	-1.26506	not sig	not sig	not sig	not sig
peak_117027	chr4	88245558	88245758	6	5	1	24	1	0	24	1	15	2	5	3	2	7	22	0.0161376	0.285568	1	NA	2.56927	1.71564	-0.260585	-1.11422	UP	not sig	not sig	not sig
peak_117028	chr4	88264602	88264802	94	77	8	18	27	24	29	110	23	13	4	46	3	55	21	5.03585e-06	0.00362007	1	0.99081	-1.99651	-2.01793	0.189539	0.168119	DOWN	DOWN	not sig	not sig
peak_117029	chr4	88270490	88270690	0	0	0	8	0	0	2	0	2	0	15	1	1	2	4	0.0843898	NA	1	NA	3.93106	4.14665	-3.4899	-3.27431	not sig	not sig	not sig	not sig
peak_117030	chr4	88275468	88275668	4	0	0	7	0	2	16	0	12	6	2	2	0	0	7	0.0299355	NA	1	NA	3.99529	1.90183	0.421867	-1.67159	UP	not sig	not sig	not sig
peak_117032	chr4	88288346	88288546	2	2	2	0	2	1	4	19	2	1	0	3	2	10	0	0.0209536	0.0995057	1	NA	-3.78896	-3.99197	0.513454	0.310441	DOWN	not sig	not sig	not sig
peak_117033	chr4	88300832	88301032	6	9	0	6	6	3	1	9	4	7	4	13	1	4	4	0.698769	0.68148	1	NA	-0.575654	-0.918576	0.270705	-0.0722179	not sig	not sig	not sig	not sig
peak_117034	chr4	88302388	88302588	17	10	1	10	3	0	10	7	10	0	6	5	0	2	7	0.729973	0.292605	1	NA	-0.46981	1.91739	-1.59794	0.789266	not sig	not sig	not sig	not sig
peak_117035	chr4	88320068	88320268	9	0	1	0	1	0	5	16	2	0	0	2	0	1	2	0.17138	NA	1	NA	-3.01009	-1.87088	0.678973	1.81819	not sig	not sig	not sig	not sig
peak_117036	chr4	88336824	88337024	3	0	1	10	1	3	14	7	8	4	1	4	2	1	27	0.097222	0.942787	1	NA	2.14383	0.18985	1.07145	-0.882531	not sig	not sig	not sig	not sig
peak_117037	chr4	88338233	88338433	12	1	1	10	0	2	14	4	9	8	4	2	0	10	19	0.157946	0.987721	1	NA	1.73398	-0.0413739	0.755726	-1.01963	not sig	not sig	not sig	not sig
peak_117038	chr4	88344555	88344755	57	41	9	8	19	9	10	40	9	1	5	16	2	32	19	0.0010254	0.0451718	1	0.995592	-2.08421	-2.00823	0.00493212	0.0809096	DOWN	DOWN	not sig	not sig
peak_117039	chr4	88351051	88351251	23	11	5	11	11	6	39	15	15	12	24	11	1	22	27	0.732225	0.672686	1	0.969336	0.284859	-0.502937	0.323811	-0.463984	not sig	not sig	not sig	not sig
peak_117040	chr4	88353408	88353608	26	2	0	0	0	8	11	4	4	0	2	8	0	10	14	0.556451	0.268571	1	NA	-1.12374	-2.82723	1.1124	-0.591084	not sig	not sig	not sig	not sig
peak_117041	chr4	88356746	88356946	21	4	0	0	4	3	3	0	6	1	9	1	0	2	2	0.437378	0.784443	1	NA	-1.53096	0.86711	-1.67639	0.72168	not sig	not sig	not sig	not sig
peak_117042	chr4	88369996	88370196	14	5	2	6	6	1	15	5	6	0	5	0	0	2	21	0.660398	0.716983	1	NA	0.653363	0.879555	0.93498	1.16117	not sig	not sig	not sig	not sig
peak_117043	chr4	88370865	88371065	43	36	0	0	6	7	5	51	7	5	14	18	0	19	22	0.00123255	0.192987	1	0.805271	-3.31114	-2.07727	0.16488	1.39875	DOWN	not sig	not sig	not sig
peak_117044	chr4	88407149	88407349	12	13	2	8	4	4	20	10	17	10	13	1	1	0	1	0.70908	0.258748	1	NA	0.506431	1.98521	-0.295599	1.18318	not sig	not sig	not sig	not sig
peak_117045	chr4	88424578	88424778	2	16	0	7	3	4	2	13	1	0	0	0	1	1	0	0.252018	0.808035	1	NA	-2.09873	0.861453	-1.64537	1.31482	not sig	not sig	not sig	not sig
peak_117046	chr4	88438414	88438614	2	6	0	0	0	0	11	0	4	0	7	6	0	2	12	0.744802	NA	1	NA	-0.906116	-0.288805	0.125922	0.743233	not sig	not sig	not sig	not sig
peak_117047	chr4	88438846	88439046	27	7	2	15	4	0	42	3	30	6	16	2	2	1	12	0.131213	0.0201346	1	NA	1.46709	3.28962	-0.538629	1.2839	not sig	UP	not sig	not sig
peak_117048	chr4	88449046	88449246	3	8	0	5	1	0	5	11	6	0	2	3	0	5	9	0.629909	NA	1	NA	-0.809292	1.08961	-0.974552	0.924348	not sig	not sig	not sig	not sig
peak_117049	chr4	88503828	88504028	5	2	0	3	0	3	5	7	5	5	15	0	0	0	8	0.649835	0.37731	1	NA	0.880529	2.31288	-0.690121	0.742227	not sig	not sig	not sig	not sig
peak_117050	chr4	88514460	88514660	2	0	1	0	3	7	7	4	10	1	2	1	0	2	0	0.685998	NA	1	NA	-0.993746	-1.09783	-0.928739	-1.03282	not sig	not sig	not sig	not sig
peak_117051	chr4	88543972	88544172	14	13	3	32	2	1	43	7	29	7	9	0	3	16	32	0.0542443	0.311053	1	0.983494	1.77569	1.43724	-0.1822	-0.520654	not sig	not sig	not sig	not sig
peak_117052	chr4	88548085	88548285	2	7	1	1	7	1	8	4	9	0	2	6	1	2	11	0.564917	0.787035	1	NA	-0.974874	-0.734867	0.275579	0.515587	not sig	not sig	not sig	not sig
peak_117053	chr4	88550280	88550480	17	18	1	10	13	4	65	28	17	7	23	19	1	8	26	0.733389	0.920793	1	0.938554	-0.30234	0.154907	0.233677	0.690924	not sig	not sig	not sig	not sig
peak_117054	chr4	88641216	88641416	35	29	1	34	9	4	41	30	28	6	39	11	2	8	35	0.874885	0.011302	1	0.857824	0.121976	2.15146	-1.13674	0.892746	not sig	UP	not sig	not sig
peak_117055	chr4	88641612	88641812	4	5	1	13	0	0	18	18	20	5	15	18	2	3	9	0.604729	0.190043	1	NA	0.60252	1.92767	-1.84508	-0.519935	not sig	not sig	not sig	not sig
peak_117056	chr4	88696574	88696774	15	20	0	15	9	13	43	25	14	9	24	9	0	5	31	0.710165	0.788991	1	0.9924	0.360154	0.410729	0.19093	0.241505	not sig	not sig	not sig	not sig
peak_117057	chr4	88722152	88722352	120	94	27	126	58	35	302	168	191	48	133	65	12	79	186	0.28726	0.142528	1	0.995566	0.368963	0.695031	-0.37398	-0.0479122	not sig	not sig	not sig	not sig
peak_117058	chr4	88757066	88757266	11	2	0	17	1	1	20	5	12	4	17	2	0	2	13	0.145311	0.0389127	1	NA	1.58151	3.27697	-1.13131	0.564158	not sig	UP	not sig	not sig
peak_117059	chr4	88757612	88757812	239	253	28	154	94	78	503	173	229	70	246	115	17	105	349	0.342577	0.328639	1	0.992034	0.33172	0.485601	-0.0555677	0.0983125	not sig	not sig	not sig	not sig
peak_117060	chr4	88760555	88760755	106	144	22	146	62	43	321	163	184	51	163	3	12	84	170	0.668002	0.407262	1	0.991242	0.480714	1.20722	-0.409949	0.316554	not sig	not sig	not sig	not sig
peak_117061	chr4	88762970	88763170	11	3	3	19	1	0	24	7	11	3	6	22	2	5	7	0.304405	0.863305	1	NA	1.15975	0.347508	-0.815185	-1.62743	not sig	not sig	not sig	not sig
peak_117062	chr4	88763484	88763684	126	119	11	65	59	38	243	89	109	58	140	13	10	53	147	0.549117	0.211023	1	0.805271	0.305406	0.828463	0.14314	0.666197	not sig	not sig	not sig	not sig
peak_117063	chr4	88773258	88773458	10	3	1	5	3	2	26	5	15	9	5	12	2	3	8	0.517143	0.957777	1	NA	0.762922	-0.115243	0.396433	-0.481731	not sig	not sig	not sig	not sig
peak_117064	chr4	88773768	88773968	100	100	20	60	45	45	222	121	130	87	154	2	22	85	140	0.785152	0.814569	1	0.994176	0.327404	0.419645	0.125844	0.218085	not sig	not sig	not sig	not sig
peak_117065	chr4	88776700	88776900	101	115	17	70	41	36	267	126	143	84	155	4	15	79	169	0.659704	0.633962	1	0.986576	0.443394	0.682821	0.148877	0.388304	not sig	not sig	not sig	not sig
peak_117066	chr4	88779634	88779834	91	120	25	65	45	45	266	108	152	75	154	2	14	61	174	0.596745	0.697607	1	0.992858	0.584763	0.643046	0.202374	0.260657	not sig	not sig	not sig	not sig
peak_117067	chr4	88782568	88782768	96	97	21	64	50	34	249	121	162	91	163	2	20	74	156	0.698081	0.646512	1	0.987997	0.436821	0.728301	0.107506	0.398987	not sig	not sig	not sig	not sig
peak_117068	chr4	88785490	88785690	83	91	13	51	56	46	263	105	140	70	150	1	17	79	148	0.806815	0.78711	1	0.991242	0.320636	0.513065	0.145096	0.337525	not sig	not sig	not sig	not sig
peak_117069	chr4	88787890	88788090	3	6	0	9	0	1	30	11	19	2	8	2	2	6	13	0.433077	0.166719	1	NA	0.933698	2.24737	-0.998837	0.314839	not sig	not sig	not sig	not sig
peak_117070	chr4	88788410	88788610	92	88	26	82	49	34	268	123	127	33	132	4	11	45	146	0.649873	0.492873	1	0.989059	0.471924	0.960445	-0.142928	0.345593	not sig	not sig	not sig	not sig
peak_117071	chr4	88791336	88791536	99	96	10	55	55	43	263	106	146	80	142	4	19	57	156	0.676968	0.515532	1	0.939226	0.392241	0.825179	0.24447	0.677409	not sig	not sig	not sig	not sig
peak_117072	chr4	88794258	88794458	96	65	17	40	36	25	272	98	115	76	122	0	16	72	125	0.792231	0.894996	1	0.991242	0.374956	0.295503	0.455628	0.376175	not sig	not sig	not sig	not sig
peak_117073	chr4	88797172	88797372	105	102	11	84	63	31	238	106	136	85	122	12	25	61	137	0.351611	0.108915	1	0.753255	0.433177	0.987129	0.169595	0.723547	not sig	not sig	not sig	not sig
peak_117074	chr4	88800100	88800300	106	111	12	73	53	40	294	143	149	113	157	0	21	78	125	0.802139	0.695549	1	0.976259	0.370721	0.798271	0.254658	0.682208	not sig	not sig	not sig	not sig
peak_117075	chr4	88803034	88803234	111	103	18	69	50	37	269	131	154	76	139	2	16	55	138	0.735008	0.521179	1	0.957373	0.368445	0.921097	0.0978694	0.650521	not sig	not sig	not sig	not sig
peak_117076	chr4	88805966	88806166	112	110	22	108	46	44	293	153	159	85	157	3	27	80	162	0.582409	0.527359	1	0.991235	0.572153	0.917642	-0.0381375	0.307352	not sig	not sig	not sig	not sig
peak_117077	chr4	88867427	88867627	13	25	0	3	6	2	54	26	9	9	9	17	2	14	29	0.235794	0.27709	1	NA	-1.01344	-1.41373	1.51307	1.11278	not sig	not sig	not sig	not sig
peak_117078	chr4	88867894	88868094	4	7	1	0	3	0	6	14	8	3	3	0	0	1	9	0.246066	0.8601	1	NA	-1.96841	0.589459	0.628717	3.18659	not sig	not sig	not sig	not sig
peak_117079	chr4	88868325	88868525	2	5	1	6	2	2	21	13	6	6	6	0	1	0	6	0.658346	0.45069	1	NA	0.641633	1.65419	0.645459	1.65802	not sig	not sig	not sig	not sig
peak_117080	chr4	88872796	88872996	13	4	2	9	0	2	17	5	3	5	6	2	1	0	2	0.412333	0.68228	1	NA	1.19208	0.979629	0.435351	0.222896	not sig	not sig	not sig	not sig
peak_117081	chr4	88937856	88938056	15	18	3	13	1	12	9	21	27	4	6	28	1	21	17	0.776296	0.787527	1	0.609745	-0.277895	-0.387568	-1.3933	-1.50297	not sig	not sig	not sig	not sig
peak_117082	chr4	88938285	88938485	215	246	43	60	116	63	122	160	96	27	71	139	6	212	112	2.37275e-05	0.00230201	1	0.928189	-1.34639	-1.40363	-0.268991	-0.326234	DOWN	DOWN	not sig	not sig
peak_117083	chr4	88938726	88938926	24	27	6	4	8	6	18	42	26	2	8	36	2	22	19	0.00747542	0.24933	1	0.991242	-1.8454	-1.23395	-0.832603	-0.22115	DOWN	not sig	not sig	not sig
peak_117084	chr4	88956314	88956514	3	6	0	0	5	1	3	2	0	4	0	3	3	0	4	0.278336	0.133571	1	NA	-2.02379	-4.43294	4.30857	1.89941	not sig	not sig	not sig	not sig
peak_117085	chr4	89038844	89039044	6	11	2	4	4	4	16	7	1	0	1	7	0	3	2	0.721407	0.215634	1	NA	-0.537379	-2.70608	1.75151	-0.417197	not sig	not sig	not sig	not sig
peak_117086	chr4	89040936	89041136	18	17	1	0	2	5	15	14	16	2	12	15	0	3	13	0.138564	0.736146	1	NA	-1.74647	-0.693197	-0.62793	0.425342	not sig	not sig	not sig	not sig
peak_117087	chr4	89076441	89076641	7	1	1	7	1	2	5	14	2	5	0	4	0	4	6	0.892651	0.416581	1	NA	0.22796	-1.95655	1.92004	-0.264467	not sig	not sig	not sig	not sig
peak_117088	chr4	89128150	89128350	6	6	1	16	4	0	9	10	9	4	9	3	2	1	16	0.478222	0.113838	1	NA	0.790648	2.52649	-0.505631	1.23021	not sig	not sig	not sig	not sig
peak_117089	chr4	89129336	89129536	2	3	1	0	0	7	13	14	15	5	0	1	2	1	6	0.665366	0.555515	1	NA	-0.952796	-1.72358	0.51844	-0.252343	not sig	not sig	not sig	not sig
peak_117090	chr4	89129577	89129777	5	9	1	0	7	2	6	1	6	0	3	8	0	1	8	0.391154	0.508038	1	NA	-1.61825	-1.81204	0.467068	0.273273	not sig	not sig	not sig	not sig
peak_117091	chr4	89137547	89137747	56	41	8	12	17	16	121	29	65	18	54	30	6	16	62	0.892736	0.92745	1	0.995566	0.0922939	0.0962672	0.080422	0.0843953	not sig	not sig	not sig	not sig
peak_117092	chr4	89145466	89145666	42	23	1	30	10	7	76	27	48	20	22	31	5	18	27	0.588406	0.484398	1	0.999345	0.363645	0.666508	-0.310907	-0.00804361	not sig	not sig	not sig	not sig
peak_117093	chr4	89145784	89145984	0	0	0	0	0	2	15	0	6	3	0	13	2	4	4	0.274846	0.25213	1	NA	2.5907	-3.05849	1.4661	-4.18309	not sig	not sig	not sig	not sig
peak_117094	chr4	89168990	89169190	12	8	0	5	7	2	1	9	0	0	0	7	0	5	13	0.457056	0.161361	1	NA	-1.17861	-3.81491	3.24617	0.609861	not sig	not sig	not sig	not sig
peak_117095	chr4	89172265	89172465	6	18	0	0	0	1	4	8	4	1	0	14	0	3	3	0.0643222	0.408742	1	NA	-3.44825	-2.51668	0.113897	1.04547	not sig	not sig	not sig	not sig
peak_117096	chr4	89210336	89210536	0	0	0	0	0	1	32	5	7	9	9	0	1	1	18	0.39212	0.871807	1	NA	1.64203	0.505417	1.67299	0.536374	not sig	not sig	not sig	not sig
peak_117097	chr4	89217026	89217226	5	3	4	7	1	6	9	3	6	0	7	2	1	0	10	0.196928	0.743421	1	NA	1.7404	0.705217	-0.442655	-1.47784	not sig	not sig	not sig	not sig
peak_117098	chr4	89264726	89264926	1	0	0	9	0	1	3	5	4	2	7	0	1	0	1	0.442573	NA	1	NA	1.56851	4.23348	-2.31761	0.34736	not sig	not sig	not sig	not sig
peak_117099	chr4	89294685	89294885	55	30	4	3	18	9	45	35	27	8	18	25	1	14	35	0.0256276	0.29622	1	0.887452	-1.40489	-1.04731	0.374176	0.731759	DOWN	not sig	not sig	not sig
peak_117100	chr4	89295018	89295218	12	3	0	6	0	0	33	13	15	2	9	10	0	9	11	0.980896	0.44822	1	NA	-0.0378018	1.41496	-1.04911	0.40366	not sig	not sig	not sig	not sig
peak_117101	chr4	89310531	89310731	8	8	0	13	2	6	36	5	26	8	12	15	1	8	15	0.0835109	0.661284	1	NA	1.46489	0.61628	-0.453609	-1.30222	not sig	not sig	not sig	not sig
peak_117102	chr4	89310956	89311156	20	12	0	39	7	2	145	44	62	28	52	27	5	6	72	0.0377205	0.00747312	1	0.909905	1.1558	2.16135	-0.253692	0.751854	UP	UP	not sig	not sig
peak_117103	chr4	89348914	89349114	0	3	0	10	1	0	21	0	6	3	16	0	0	0	4	0.0384865	0.0370355	1	NA	3.94281	5.14333	-0.454152	0.746367	UP	UP	not sig	not sig
peak_117104	chr4	89387276	89387476	22	45	5	13	17	20	6	24	8	10	7	17	2	64	21	0.223452	0.0236188	1	0.885262	-1.00505	-2.51712	0.631236	-0.880833	not sig	DOWN	not sig	not sig
peak_117105	chr4	89421991	89422191	2	1	1	40	1	3	43	0	35	7	30	1	4	1	27	1.84408e-07	0.000219633	1	NA	5.80994	4.13383	-0.628591	-2.3047	UP	UP	not sig	not sig
peak_117106	chr4	89427980	89428180	16	18	2	19	11	9	50	25	45	22	51	5	4	3	28	0.284492	0.0279928	1	0.914524	0.753478	2.05096	-0.507713	0.789773	not sig	UP	not sig	not sig
peak_117107	chr4	89431560	89431760	4	0	0	31	1	3	82	4	20	13	36	0	6	1	49	3.70431e-06	0.00262396	1	0.999512	4.24426	3.96279	0.265617	-0.0158592	UP	UP	not sig	not sig
peak_117108	chr4	89445184	89445384	1	0	0	4	0	0	47	0	10	8	13	0	3	0	21	0.000857018	0.0407059	1	NA	5.52479	4.06772	1.28349	-0.173584	UP	UP	not sig	not sig
peak_117109	chr4	89446324	89446524	4	0	0	10	2	2	39	9	27	4	21	5	1	0	19	0.107801	0.0635144	1	NA	1.7819	2.8986	-1.02689	0.0898095	not sig	not sig	not sig	not sig
peak_117110	chr4	89447166	89447366	7	3	3	24	1	0	58	0	31	16	14	2	3	0	28	1.06838e-05	0.0185249	1	NA	4.51281	3.15423	0.732579	-0.626001	UP	UP	not sig	not sig
peak_117111	chr4	89469970	89470170	6	3	0	26	1	2	46	9	20	11	33	8	0	2	33	0.00393834	0.0248661	1	NA	2.39315	2.7454	-0.660363	-0.308113	UP	UP	not sig	not sig
peak_117112	chr4	89486008	89486208	7	2	0	9	0	3	14	1	4	5	16	0	0	1	5	0.0747782	0.190005	1	NA	2.78548	2.89157	-0.514256	-0.408162	not sig	not sig	not sig	not sig
peak_117113	chr4	89487000	89487200	3	0	1	2	0	0	18	4	1	0	0	0	0	0	10	0.574909	NA	1	NA	1.50131	-0.652854	3.44984	1.29567	not sig	not sig	not sig	not sig
peak_117114	chr4	89505575	89505775	2	0	0	5	0	0	30	0	10	1	15	0	0	0	3	0.042111	NA	1	NA	4.38776	5.12656	-0.885775	-0.146983	UP	not sig	not sig	not sig
peak_117115	chr4	89515900	89516100	1	0	0	8	0	0	21	0	12	0	13	0	0	4	12	0.0320578	0.189861	1	NA	4.26215	3.35139	-1.4804	-2.39116	UP	not sig	not sig	not sig
peak_117116	chr4	89524768	89524968	13	8	0	10	8	2	28	21	36	13	10	9	1	13	26	0.967531	0.491398	1	NA	0.0444345	0.914793	-0.228059	0.6423	not sig	not sig	not sig	not sig
peak_117117	chr4	89530107	89530307	15	9	0	5	2	2	16	39	7	1	2	11	1	10	27	0.288823	0.643149	1	NA	-1.08148	-0.852406	0.694428	0.9235	not sig	not sig	not sig	not sig
peak_117118	chr4	89532568	89532768	5	6	1	8	0	0	12	2	4	2	1	8	0	5	6	0.525088	0.804565	1	NA	0.979653	-0.664089	0.510319	-1.13342	not sig	not sig	not sig	not sig
peak_117119	chr4	89575623	89575823	18	14	6	3	12	3	32	11	23	8	6	12	2	3	14	0.690724	0.627162	1	NA	-0.422625	-0.730438	0.588538	0.280725	not sig	not sig	not sig	not sig
peak_117120	chr4	89687960	89688160	6	1	2	3	1	1	7	2	1	7	14	14	0	0	7	0.501676	0.846326	1	NA	1.21217	-0.56932	0.125589	-1.6559	not sig	not sig	not sig	not sig
peak_117121	chr4	89688104	89688304	7	1	0	0	0	0	11	5	2	6	8	0	0	0	0	0.820518	NA	1	NA	-0.706207	1.73408	0.936555	3.37685	not sig	not sig	not sig	not sig
peak_117122	chr4	89688552	89688752	12	13	0	1	5	4	32	4	15	5	17	16	0	12	19	0.657842	0.650261	1	NA	-0.552728	-0.810584	0.187116	-0.0707396	not sig	not sig	not sig	not sig
peak_117123	chr4	89776522	89776722	7	1	0	14	3	0	22	7	2	1	2	1	0	2	10	0.501026	0.648958	1	NA	0.990241	1.22189	1.26491	1.49656	not sig	not sig	not sig	not sig
peak_117124	chr4	89787206	89787406	0	3	1	12	3	0	15	0	25	0	8	0	1	0	3	0.0600182	0.0176767	1	NA	3.40746	5.44526	-1.7535	0.284301	not sig	UP	not sig	not sig
peak_117125	chr4	89816948	89817148	8	11	0	20	3	1	75	8	22	30	13	9	3	5	68	0.000799619	0.370018	1	0.985489	2.16187	1.03709	1.542	0.417227	UP	not sig	not sig	not sig
peak_117126	chr4	89834750	89834950	15	18	4	42	12	1	52	14	36	16	24	24	4	9	64	0.0328791	0.354448	1	0.989059	1.38827	0.963768	0.145771	-0.278729	UP	not sig	not sig	not sig
peak_117127	chr4	89875813	89876013	26	24	0	6	8	6	52	33	17	2	19	10	4	9	39	0.379864	0.886988	1	0.805271	-0.733283	0.225374	0.233511	1.19217	not sig	not sig	not sig	not sig
peak_117128	chr4	89881186	89881386	11	8	1	11	2	1	23	7	9	4	7	0	1	9	12	0.527962	0.612624	1	NA	0.745352	0.937019	0.0274213	0.219089	not sig	not sig	not sig	not sig
peak_117129	chr4	89941242	89941442	7	4	0	12	0	0	22	2	16	1	4	0	2	2	15	0.136264	0.0601147	1	NA	2.01522	3.83565	-0.638102	1.18233	not sig	not sig	not sig	not sig
peak_117130	chr4	89969966	89970166	3	8	1	0	3	0	0	0	1	0	0	0	0	3	5	0.619527	NA	1	NA	-1.53538	-3.29039	2.34618	0.591171	not sig	not sig	not sig	not sig
peak_117131	chr4	89976166	89976366	12	4	0	6	1	1	19	18	7	7	8	5	1	14	17	0.959468	0.976756	1	NA	-0.0680827	0.0640026	0.254314	0.386399	not sig	not sig	not sig	not sig
peak_117132	chr4	89998288	89998488	5	5	0	9	5	0	10	9	3	0	0	8	1	0	2	0.648686	0.893295	1	NA	-0.858315	0.460003	-0.336775	0.981543	not sig	not sig	not sig	not sig
peak_117133	chr4	90003927	90004127	33	21	0	10	12	8	111	67	21	16	31	16	4	23	53	0.443654	0.839399	1	0.758223	-0.496918	-0.239886	0.762792	1.01982	not sig	not sig	not sig	not sig
peak_117134	chr4	90045936	90046136	0	0	1	11	0	1	10	1	9	5	2	0	0	0	8	0.00487346	NA	1	NA	5.26635	2.57047	0.517558	-2.17832	UP	not sig	not sig	not sig
peak_117135	chr4	90071048	90071248	31	30	3	1	15	9	8	47	5	2	3	12	1	32	19	0.000393668	0.00481413	1	0.935548	-3.10433	-3.69557	1.30301	0.711765	DOWN	DOWN	not sig	not sig
peak_117136	chr4	90094266	90094466	27	9	5	8	3	7	0	8	0	6	0	7	0	18	2	0.643149	0.0194289	1	NA	-0.66062	-5.27688	3.37977	-1.23649	not sig	DOWN	not sig	not sig
peak_117137	chr4	90170971	90171171	26	10	1	4	4	4	42	8	13	13	17	5	3	13	29	0.817149	0.828111	1	NA	0.241785	-0.344055	0.951307	0.365466	not sig	not sig	not sig	not sig
peak_117138	chr4	90211484	90211684	4	10	0	0	0	2	2	0	0	0	0	0	0	5	6	0.703432	NA	1	NA	-1.29336	-5.06693	3.89584	0.122265	not sig	not sig	not sig	not sig
peak_117139	chr4	90437920	90438120	11	15	0	17	1	4	33	10	23	17	6	24	1	1	16	0.336462	0.874948	1	NA	1.08449	0.328533	0.33813	-0.417827	not sig	not sig	not sig	not sig
peak_117140	chr4	90444629	90444829	2	10	0	22	1	1	11	0	13	5	9	10	0	2	36	0.0589555	0.495639	1	NA	2.46396	1.44686	0.0952288	-0.92187	not sig	not sig	not sig	not sig
peak_117141	chr4	90535332	90535532	1	2	1	8	0	2	10	4	16	0	1	4	0	0	3	0.410877	NA	1	NA	1.54771	1.92173	-2.2582	-1.88418	not sig	not sig	not sig	not sig
peak_117142	chr4	90566004	90566204	4	6	0	3	1	1	4	3	15	3	2	8	0	7	9	0.995872	0.893957	1	NA	-0.0102065	0.358146	-0.959008	-0.590656	not sig	not sig	not sig	not sig
peak_117143	chr4	90598492	90598692	8	3	1	6	1	8	2	19	2	2	0	11	0	6	6	0.608635	0.162625	1	NA	-0.722782	-2.8744	0.836104	-1.31552	not sig	not sig	not sig	not sig
peak_117144	chr4	90614234	90614434	17	12	3	0	0	5	5	30	3	1	0	1	1	12	9	0.0370756	0.0698775	1	NA	-3.26687	-4.22199	1.70646	0.75133	DOWN	not sig	not sig	not sig
peak_117145	chr4	90631439	90631639	0	2	0	15	0	0	58	2	15	14	9	3	8	2	18	0.000580811	0.0862649	1	NA	4.25579	2.7491	0.548255	-0.95844	UP	not sig	not sig	not sig
peak_117146	chr4	90644292	90644492	25	19	0	4	2	2	6	12	4	1	2	11	1	12	4	0.0431564	0.614936	1	NA	-2.1233	-0.980788	-0.799355	0.343161	DOWN	not sig	not sig	not sig
peak_117147	chr4	90697134	90697334	5	3	0	31	2	0	87	3	36	20	24	0	6	0	36	1.64963e-06	1.97043e-05	1	0.649304	3.85267	6.27555	0.42402	2.8469	UP	UP	not sig	not sig
peak_117148	chr4	90726476	90726676	16	9	2	31	8	12	13	15	18	8	45	4	7	15	14	0.405514	0.0820776	1	0.930167	0.743515	1.90728	-1.94956	-0.785791	not sig	not sig	not sig	not sig
peak_117149	chr4	90852236	90852436	0	1	0	2	0	2	45	0	11	7	12	1	1	3	17	0.00433957	0.695004	1	NA	4.82956	0.878478	1.08472	-2.86636	UP	not sig	not sig	not sig
peak_117150	chr4	90861064	90861264	13	4	2	50	3	0	140	8	86	53	42	8	6	21	78	7.95343e-08	0.00994674	1	0.918797	3.15307	2.1814	0.192488	-0.779189	UP	UP	not sig	not sig
peak_117151	chr4	91028094	91028294	8	10	2	15	3	2	0	0	2	7	0	4	1	0	8	0.142161	0.737129	1	NA	2.38994	-0.993258	2.52532	-0.857879	not sig	not sig	not sig	not sig
peak_117152	chr4	91029262	91029462	2	0	1	3	0	1	38	0	8	6	4	2	6	0	11	0.00447484	0.670223	1	NA	4.64344	0.976455	1.72776	-1.93923	UP	not sig	not sig	not sig
peak_117153	chr4	91029584	91029784	7	1	0	10	1	0	111	2	35	22	16	3	3	4	53	0.000239913	0.0688712	1	0.993745	3.14691	2.41264	1.02084	0.286568	UP	not sig	not sig	not sig
peak_117154	chr4	91080672	91080872	6	6	3	59	2	3	163	14	55	41	54	6	5	13	65	8.39526e-10	0.00266645	1	0.896922	3.29071	2.279	0.190931	-0.820778	UP	UP	not sig	not sig
peak_117155	chr4	91094202	91094402	2	0	3	0	0	1	2	6	2	6	2	0	1	0	0	0.465656	NA	1	NA	-1.91313	-3.67104	2.24284	0.484923	not sig	not sig	not sig	not sig
peak_117156	chr4	91094436	91094636	10	5	0	2	0	2	26	1	11	16	17	11	2	0	24	0.341585	0.941713	1	NA	1.33443	0.192671	0.95434	-0.187416	not sig	not sig	not sig	not sig
peak_117157	chr4	91111982	91112182	39	29	2	22	9	9	36	10	36	19	14	12	2	5	47	0.167359	0.490635	1	0.989059	0.934299	0.754341	0.456131	0.276173	not sig	not sig	not sig	not sig
peak_117158	chr4	91120356	91120556	1	0	0	0	0	0	21	2	0	5	8	0	0	1	9	0.579825	NA	1	NA	1.54688	0.224764	1.99768	0.675557	not sig	not sig	not sig	not sig
peak_117159	chr4	91125268	91125468	1	4	0	4	0	5	15	3	12	2	4	3	2	0	14	0.183707	0.705366	1	NA	1.98403	0.896124	-0.00323665	-1.09115	not sig	not sig	not sig	not sig
peak_117160	chr4	91132382	91132582	10	4	0	4	7	0	28	8	10	6	4	15	0	0	9	0.693331	0.980615	1	NA	-0.635368	-0.0743233	0.747703	1.30875	not sig	not sig	not sig	not sig
peak_117161	chr4	91135426	91135626	3	0	0	0	0	4	74	5	22	17	22	0	1	4	40	0.115909	0.91803	1	NA	2.26234	0.275529	1.37668	-0.610135	not sig	not sig	not sig	not sig
peak_117162	chr4	91147764	91147964	0	0	3	6	0	1	19	0	5	3	4	0	1	0	5	0.000419375	0.573192	1	NA	6.34164	1.49044	1.30135	-3.54986	UP	not sig	not sig	not sig
peak_117163	chr4	91195444	91195644	19	4	0	2	5	4	2	15	1	2	1	5	0	9	6	0.108486	0.17209	1	NA	-2.02953	-2.98882	1.38248	0.423187	not sig	not sig	not sig	not sig
peak_117164	chr4	91208524	91208724	8	2	2	17	2	0	37	6	10	2	9	7	0	5	17	0.0983754	0.573859	1	NA	1.69998	0.983504	-0.0265187	-0.742995	not sig	not sig	not sig	not sig
peak_117165	chr4	91212934	91213134	1	5	1	13	0	4	10	0	6	8	8	0	0	1	17	0.00155248	0.403329	1	NA	4.62453	1.78508	1.20154	-1.63791	UP	not sig	not sig	not sig
peak_117166	chr4	91221992	91222192	12	11	0	4	4	2	5	3	7	1	1	7	1	1	9	0.737612	0.992798	1	NA	-0.523636	0.0268407	-0.137311	0.413165	not sig	not sig	not sig	not sig
peak_117167	chr4	91228436	91228636	21	19	0	25	2	2	17	4	20	9	16	10	4	1	24	0.204933	0.0991484	1	NA	1.21374	2.20527	-0.61999	0.371548	not sig	not sig	not sig	not sig
peak_117168	chr4	91239166	91239366	0	4	0	10	1	2	22	0	6	0	8	0	0	0	7	0.0361942	NA	1	NA	4.15269	3.64706	0.0787675	-0.426862	UP	not sig	not sig	not sig
peak_117169	chr4	91244106	91244306	15	5	0	6	0	0	32	4	21	13	13	3	1	0	37	0.216551	0.0916825	1	NA	1.42223	3.04229	0.535347	2.1554	not sig	not sig	not sig	not sig
peak_117170	chr4	91244627	91244827	11	33	0	44	1	3	101	7	47	35	35	6	9	9	54	0.000988005	0.019264	1	0.985489	2.29095	2.40888	0.306591	0.424527	UP	UP	not sig	not sig
peak_117171	chr4	91245070	91245270	11	7	1	19	0	2	31	22	14	0	20	2	0	0	14	0.603333	0.0470263	1	NA	0.716262	3.47634	-1.73633	1.02374	not sig	UP	not sig	not sig
peak_117172	chr4	91256328	91256528	4	1	0	15	0	0	35	4	16	0	10	1	2	8	8	0.128828	0.102606	1	NA	2.11743	3.09423	-1.74919	-0.772396	not sig	not sig	not sig	not sig
peak_117173	chr4	91262880	91263080	3	4	0	17	5	1	28	7	14	12	12	0	0	0	5	0.132754	0.0327202	1	NA	1.81977	4.30168	0.264328	2.74624	not sig	UP	not sig	not sig
peak_117174	chr4	91263470	91263670	4	1	1	15	1	0	44	0	22	13	7	0	5	1	14	0.000213411	0.025217	1	NA	4.7824	3.8716	0.891233	-0.0195761	UP	UP	not sig	not sig
peak_117175	chr4	91266316	91266516	4	4	0	13	0	1	33	1	28	6	9	3	2	3	18	0.00631377	0.0684268	1	NA	2.87668	2.66568	-0.524683	-0.735688	UP	not sig	not sig	not sig
peak_117176	chr4	91268452	91268652	14	11	0	7	4	1	11	32	9	1	6	12	1	8	9	0.0789097	0.749676	1	NA	-1.55191	0.558747	-1.2309	0.879753	not sig	not sig	not sig	not sig
peak_117177	chr4	91291674	91291874	18	7	0	5	3	10	8	0	2	1	1	11	2	12	8	0.863617	0.199769	1	NA	0.283522	-2.40973	0.919607	-1.77365	not sig	not sig	not sig	not sig
peak_117178	chr4	91299696	91299896	1	4	0	4	0	3	26	0	2	9	6	5	1	5	6	0.0462616	0.637422	1	NA	2.96127	-1.06458	1.79676	-2.2291	UP	not sig	not sig	not sig
peak_117179	chr4	91299854	91300054	1	4	1	3	1	0	21	0	15	5	6	7	0	0	6	0.218369	0.754417	1	NA	2.11308	0.879256	0.020788	-1.21303	not sig	not sig	not sig	not sig
peak_117180	chr4	91313064	91313264	13	2	0	2	1	1	15	5	8	0	3	0	0	0	4	0.988197	NA	1	NA	0.0366711	3.0601	-0.53769	2.48574	not sig	not sig	not sig	not sig
peak_117181	chr4	91313310	91313510	3	1	0	19	0	0	19	10	19	1	4	1	1	5	4	0.289793	0.0400649	1	NA	1.44314	3.65586	-2.34487	-0.132142	not sig	UP	not sig	not sig
peak_117182	chr4	91318291	91318491	5	12	3	0	2	1	4	8	5	3	3	0	0	5	15	0.437849	0.403372	1	NA	-1.39936	-2.14714	1.63786	0.890076	not sig	not sig	not sig	not sig
peak_117183	chr4	91334817	91335017	4	5	0	5	0	1	18	8	6	9	0	0	0	0	4	0.520253	NA	1	NA	1.17842	1.6909	1.89335	2.40583	not sig	not sig	not sig	not sig
peak_117184	chr4	91345200	91345400	17	3	0	0	1	4	6	13	3	0	5	5	0	12	18	0.269207	0.349713	1	NA	-1.82454	-2.27548	0.708884	0.257946	not sig	not sig	not sig	not sig
peak_117185	chr4	91345526	91345726	3	0	0	6	0	1	13	7	19	1	4	7	0	3	10	0.363711	0.352745	1	NA	1.36951	1.92803	-1.79124	-1.23273	not sig	not sig	not sig	not sig
peak_117186	chr4	91359217	91359417	5	8	0	2	0	6	24	9	5	7	9	5	3	3	30	0.656688	0.609098	1	NA	0.591447	-0.959301	1.5413	-0.00944964	not sig	not sig	not sig	not sig
peak_117187	chr4	91359868	91360068	1	10	2	36	5	5	47	0	7	18	17	2	4	0	28	2.82606e-06	0.113649	1	NA	4.84193	2.21485	1.88313	-0.743956	UP	not sig	not sig	not sig
peak_117188	chr4	91362590	91362790	26	15	2	14	5	5	32	1	17	5	10	5	4	10	38	0.0982306	0.811619	1	NA	1.42571	0.378548	0.614348	-0.432811	not sig	not sig	not sig	not sig
peak_117189	chr4	91371179	91371379	32	19	9	24	11	4	77	15	44	17	21	23	1	18	55	0.0912326	0.9928	1	0.929384	1.01219	0.0120382	0.405509	-0.594644	not sig	not sig	not sig	not sig
peak_117190	chr4	91371476	91371676	23	6	1	44	6	3	85	25	55	18	31	46	3	6	33	0.109702	0.182426	1	0.971747	1.19427	1.44843	-0.782948	-0.528786	not sig	not sig	not sig	not sig
peak_117191	chr4	91371898	91372098	77	94	11	146	36	31	290	61	163	93	111	43	11	53	168	6.64369e-07	0.0152265	1	0.979086	1.43357	1.05763	0.184382	-0.191554	UP	UP	not sig	not sig
peak_117192	chr4	91374983	91375183	40	26	2	58	13	6	47	33	52	17	34	6	2	21	61	0.179491	0.0204048	1	0.95618	0.756593	1.80885	-0.580369	0.471884	not sig	UP	not sig	not sig
peak_117193	chr4	91376454	91376654	419	424	52	281	181	137	623	441	422	171	325	302	35	339	522	0.68686	0.872242	1	0.977521	-0.0963874	-0.063449	-0.150325	-0.117387	not sig	not sig	not sig	not sig
peak_117194	chr4	91392294	91392494	15	2	0	35	2	0	74	6	66	12	15	6	0	6	60	0.00783909	0.00852109	1	0.987543	2.3224	3.43443	-0.584512	0.527523	UP	UP	not sig	not sig
peak_117195	chr4	91399822	91400022	13	7	1	10	4	2	64	4	38	10	16	4	5	7	39	0.024563	0.17766	1	0.996415	1.71726	1.53858	0.280622	0.101942	UP	not sig	not sig	not sig
peak_117196	chr4	91400152	91400352	4	2	0	0	2	2	3	0	6	3	0	2	1	5	4	0.84937	NA	1	NA	-0.481117	-2.00447	0.895729	-0.627621	not sig	not sig	not sig	not sig
peak_117197	chr4	91400519	91400719	6	9	1	24	2	3	39	12	17	6	14	4	2	6	15	0.0712404	0.140306	1	NA	1.43335	1.75346	-0.488042	-0.167927	not sig	not sig	not sig	not sig
peak_117198	chr4	91482052	91482252	19	11	1	0	0	6	3	5	0	3	4	7	3	24	1	0.0292967	0.0530223	1	NA	-3.43673	-4.24444	0.531441	-0.276273	DOWN	not sig	not sig	not sig
peak_117199	chr4	91566620	91566820	12	8	2	0	1	4	0	13	8	0	0	6	0	9	3	0.0331962	0.50948	1	NA	-3.67103	-1.75937	-2.3903	-0.478648	DOWN	not sig	not sig	not sig
peak_117200	chr4	91595792	91595992	2	0	0	0	3	2	0	2	0	0	0	3	0	12	5	0.448292	NA	1	NA	-2.03165	-6.20431	3.20832	-0.964337	not sig	not sig	not sig	not sig
peak_117201	chr4	91595943	91596143	1	2	1	0	3	3	1	4	1	0	0	1	0	23	2	0.144799	0.0706076	1	NA	-2.89842	-5.43596	0.988081	-1.54946	not sig	not sig	not sig	not sig
peak_117202	chr4	92130923	92131123	4	3	0	4	4	0	21	0	28	3	7	9	0	2	9	0.735888	0.46121	1	NA	0.600405	1.72712	-1.03396	0.0927526	not sig	not sig	not sig	not sig
peak_117203	chr4	92208918	92209118	4	3	0	0	1	0	17	3	11	1	5	3	0	0	6	0.78011	NA	1	NA	-0.644824	1.23056	-0.217219	1.65816	not sig	not sig	not sig	not sig
peak_117204	chr4	92312724	92312924	12	9	3	4	1	7	1	21	0	0	0	5	1	8	2	0.0526369	0.175054	1	NA	-2.45879	-3.02354	-0.229083	-0.793835	not sig	not sig	not sig	not sig
peak_117205	chr4	92388094	92388294	20	20	2	4	15	13	17	44	7	0	10	19	0	48	9	0.00226613	0.0694835	1	0.978855	-2.37133	-2.1421	-0.657598	-0.428371	DOWN	not sig	not sig	not sig
peak_117206	chr4	92555292	92555492	3	1	0	0	0	1	9	4	17	3	9	5	0	0	0	0.86367	NA	1	NA	-0.462419	1.12152	-1.74604	-0.162101	not sig	not sig	not sig	not sig
peak_117207	chr4	92614172	92614372	16	11	1	0	5	2	2	0	3	4	5	0	0	3	0	0.451758	0.793953	1	NA	-1.61655	-0.920465	0.327494	1.02358	not sig	not sig	not sig	not sig
peak_117208	chr4	92659736	92659936	25	14	1	0	4	6	2	32	3	2	2	13	4	18	15	0.00100601	0.0127151	1	NA	-3.95708	-4.33792	1.47999	1.09915	DOWN	DOWN	not sig	not sig
peak_117209	chr4	92788360	92788560	7	7	0	4	1	0	43	0	17	20	10	0	2	7	20	0.157977	0.581979	1	NA	1.83354	1.2014	1.30925	0.677108	not sig	not sig	not sig	not sig
peak_117210	chr4	92833870	92834070	17	4	3	19	1	1	46	0	37	7	6	10	0	7	5	0.0576673	0.475473	1	NA	2.31811	1.3561	-0.732974	-1.69499	not sig	not sig	not sig	not sig
peak_117211	chr4	92912426	92912626	1	7	0	0	1	0	12	2	4	6	14	3	2	0	8	0.798065	0.850998	1	NA	-0.555051	0.626517	0.705484	1.88705	not sig	not sig	not sig	not sig
peak_117213	chr4	93092618	93092818	2	12	0	0	2	2	10	7	24	12	3	7	1	0	7	0.570832	0.939094	1	NA	-1.07957	-0.256087	0.435062	1.25855	not sig	not sig	not sig	not sig
peak_117216	chr4	93184068	93184268	9	16	1	0	0	3	2	8	6	0	1	6	1	0	2	0.0659606	0.751894	1	NA	-3.41656	-1.02702	-1.712	0.677544	not sig	not sig	not sig	not sig
peak_117217	chr4	93184388	93184588	12	11	0	7	1	6	6	0	10	0	0	6	0	5	5	0.855296	0.938127	1	NA	0.368896	0.248277	-1.36996	-1.49058	not sig	not sig	not sig	not sig
peak_117218	chr4	93220946	93221146	5	8	0	0	0	0	1	5	0	0	0	0	1	7	1	0.10268	NA	1	NA	-4.08607	-3.20598	0.563716	1.44381	not sig	not sig	not sig	not sig
peak_117219	chr4	93314110	93314310	14	8	0	0	7	0	16	17	1	0	2	12	2	1	13	0.0244516	0.188996	1	NA	-3.49335	-3.26316	2.5342	2.7644	DOWN	not sig	not sig	not sig
peak_117220	chr4	93335155	93335355	172	129	27	65	41	26	272	131	141	67	152	52	25	57	142	0.986223	0.259809	1	0.84364	0.00821681	0.565328	-0.101222	0.455889	not sig	not sig	not sig	not sig
peak_117221	chr4	93358024	93358224	8	8	0	13	0	1	35	5	15	12	14	2	1	2	29	0.0293325	0.086702	1	NA	1.96149	2.52429	0.474422	1.03722	UP	not sig	not sig	not sig
peak_117222	chr4	93551112	93551312	14	5	2	3	7	6	12	14	7	4	7	18	0	4	6	0.330253	0.363428	1	NA	-1.04152	-1.42518	-0.0578484	-0.441502	not sig	not sig	not sig	not sig
peak_117223	chr4	93603800	93604000	30	15	10	6	14	3	5	26	6	5	8	9	0	22	9	0.058069	0.163778	1	0.991242	-1.65695	-1.85908	-0.0714522	-0.273582	not sig	not sig	not sig	not sig
peak_117224	chr4	93605664	93605864	16	8	3	5	4	2	3	28	8	0	2	6	1	12	11	0.113632	0.709666	1	NA	-1.68433	-0.726671	-0.907004	0.0506548	not sig	not sig	not sig	not sig
peak_117225	chr4	93639863	93640063	14	5	0	2	11	4	16	20	8	2	0	7	0	1	5	0.206705	0.641799	1	NA	-1.70044	-1.11854	0.735917	1.31781	not sig	not sig	not sig	not sig
peak_117226	chr4	93657108	93657308	1	10	0	37	1	0	32	2	21	8	21	7	2	4	44	0.00241852	0.044912	1	NA	2.89626	2.80576	-0.390856	-0.481361	UP	UP	not sig	not sig
peak_117227	chr4	93713798	93713998	4	7	0	10	4	4	17	0	14	4	4	8	0	0	19	0.121953	0.799715	1	NA	2.10965	0.621326	0.48199	-1.00633	not sig	not sig	not sig	not sig
peak_117228	chr4	93740263	93740463	37	12	2	0	10	7	4	28	9	7	7	18	2	15	6	0.000641693	0.0543531	1	NA	-3.59356	-2.88946	0.122866	0.826964	DOWN	not sig	not sig	not sig
peak_117229	chr4	93844348	93844548	10	2	1	19	7	9	16	5	5	8	22	71	1	7	11	0.462628	0.665538	1	0.457678	0.901823	-0.796848	-0.694517	-2.39319	not sig	not sig	not sig	not sig
peak_117230	chr4	93873386	93873586	6	3	0	1	0	1	13	11	21	0	1	0	0	0	12	0.977638	NA	1	NA	-0.0714786	3.29248	-1.06414	2.29981	not sig	not sig	not sig	not sig
peak_117231	chr4	93879625	93879825	3	10	5	8	2	1	30	16	14	3	7	34	7	14	23	0.761775	0.567618	1	0.80744	0.3705	-0.898547	-0.120198	-1.38925	not sig	not sig	not sig	not sig
peak_117232	chr4	93879870	93880070	0	4	1	0	0	0	5	0	6	0	3	3	0	0	11	0.773107	NA	1	NA	0.971336	-0.436135	0.590011	-0.81746	not sig	not sig	not sig	not sig
peak_117233	chr4	93886633	93886833	8	12	4	4	0	2	5	22	2	1	3	1	0	10	13	0.541475	0.379326	1	NA	-0.910853	-1.92261	0.746925	-0.264834	not sig	not sig	not sig	not sig
peak_117234	chr4	93943536	93943736	16	13	1	0	3	4	8	18	4	3	2	8	0	24	6	0.0225398	0.0454075	1	NA	-2.84035	-3.6329	1.04203	0.249482	DOWN	DOWN	not sig	not sig
peak_117235	chr4	93990472	93990672	4	3	2	27	0	1	50	4	33	13	25	3	5	3	40	5.70249e-06	0.00495554	1	0.94156	3.54803	2.87513	-0.230611	-0.90351	UP	UP	not sig	not sig
peak_117236	chr4	94005458	94005658	1	0	0	5	0	1	16	0	3	0	7	0	1	0	2	0.0439926	NA	1	NA	4.60858	3.58873	-0.483372	-1.50323	UP	not sig	not sig	not sig
peak_117237	chr4	94005584	94005784	2	6	0	3	0	0	8	0	11	2	3	0	0	0	8	0.281058	NA	1	NA	2.35509	4.12068	-0.200392	1.5652	not sig	not sig	not sig	not sig
peak_117238	chr4	94007225	94007425	0	0	0	0	5	0	3	4	7	5	2	1	0	0	5	0.708904	NA	1	NA	-1.05076	0.381558	1.24643	2.67874	not sig	not sig	not sig	not sig
peak_117239	chr4	94007464	94007664	16	9	1	7	8	6	51	24	15	17	13	9	1	10	46	0.700001	0.608205	1	0.966635	0.315553	-0.626831	1.45023	0.507846	not sig	not sig	not sig	not sig
peak_117240	chr4	94017842	94018042	12	13	1	8	4	5	16	20	1	2	4	13	1	12	11	0.474069	0.177593	1	NA	-0.687002	-1.93332	0.957366	-0.288953	not sig	not sig	not sig	not sig
peak_117242	chr4	94052609	94052809	7	5	0	7	3	0	9	0	7	0	5	8	0	0	9	0.946933	0.611033	1	NA	0.159276	1.5482	-1.05093	0.337986	not sig	not sig	not sig	not sig
peak_117244	chr4	94090570	94090770	5	17	1	3	6	3	2	27	2	4	4	22	0	16	9	0.0534424	0.108273	1	NA	-2.05895	-2.68199	0.615716	-0.00732495	not sig	not sig	not sig	not sig
peak_117245	chr4	94144992	94145192	7	11	1	5	0	0	10	0	19	0	11	8	0	7	14	0.846379	0.528849	1	NA	0.381553	1.55897	-1.9043	-0.726882	not sig	not sig	not sig	not sig
peak_117246	chr4	94145420	94145620	43	21	5	0	2	10	6	7	3	7	3	17	3	21	6	0.0161818	0.00559583	1	NA	-2.93724	-4.66231	1.7295	0.00443115	DOWN	DOWN	not sig	not sig
peak_117247	chr4	94148428	94148628	7	9	1	4	3	1	3	18	2	0	1	7	1	1	9	0.287538	0.729479	1	NA	-1.44548	-0.885893	0.302037	0.861625	not sig	not sig	not sig	not sig
peak_117248	chr4	94191103	94191303	2	4	2	0	3	2	42	2	20	11	22	9	1	4	40	0.294839	0.715661	1	NA	1.31738	-0.689368	1.23031	-0.776442	not sig	not sig	not sig	not sig
peak_117249	chr4	94261236	94261436	15	6	0	9	13	12	8	5	16	8	10	6	1	14	9	0.89862	0.903714	1	NA	0.166009	-0.234808	-0.383974	-0.784791	not sig	not sig	not sig	not sig
peak_117250	chr4	94349382	94349582	6	10	1	0	5	2	8	6	4	1	3	0	3	2	5	0.167179	0.662498	1	NA	-2.08903	-1.13853	0.993016	1.94351	not sig	not sig	not sig	not sig
peak_117251	chr4	94361498	94361698	33	49	3	0	12	23	5	45	6	0	3	7	1	34	9	0.000144219	0.0139702	1	0.989059	-4.15327	-3.83764	0.0287266	0.344364	DOWN	DOWN	not sig	not sig
peak_117252	chr4	94371118	94371318	2	4	0	6	2	3	61	3	27	0	7	4	3	0	11	0.121163	0.321063	1	NA	2.1483	2.02061	-0.144525	-0.272215	not sig	not sig	not sig	not sig
peak_117253	chr4	94387450	94387650	11	13	1	3	2	1	43	5	19	12	8	3	0	8	16	0.687287	0.901984	1	NA	0.495469	0.264004	0.886205	0.654741	not sig	not sig	not sig	not sig
peak_117254	chr4	94392134	94392334	3	3	0	24	0	0	42	9	30	24	6	15	4	8	60	0.000757714	0.289678	1	0.943613	2.92443	1.45363	0.550714	-0.920084	UP	not sig	not sig	not sig
peak_117255	chr4	94438122	94438322	1	11	2	5	3	0	8	6	5	1	11	0	0	0	23	0.632184	0.32015	1	NA	0.854257	2.5723	0.417419	2.13546	not sig	not sig	not sig	not sig
peak_117256	chr4	94476050	94476250	22	18	1	0	1	3	5	8	24	9	2	17	0	4	5	0.161615	0.643267	1	NA	-2.10431	-1.14524	-0.334682	0.62439	not sig	not sig	not sig	not sig
peak_117257	chr4	94476838	94477038	15	6	0	4	3	3	10	1	11	12	9	0	1	0	21	0.109585	0.212413	1	NA	2.11878	2.5273	1.35113	1.75965	not sig	not sig	not sig	not sig
peak_117258	chr4	94517728	94517928	14	11	0	11	3	2	19	0	10	3	13	10	0	1	7	0.584035	0.474488	1	NA	0.799325	1.45863	-0.937486	-0.278177	not sig	not sig	not sig	not sig
peak_117259	chr4	94544408	94544608	23	11	8	7	6	1	44	17	8	12	9	23	4	13	29	0.945895	0.0875959	1	0.982901	0.0715461	-1.87742	1.5535	-0.395461	not sig	not sig	not sig	not sig
peak_117260	chr4	94556366	94556566	22	10	1	9	5	2	14	9	19	10	13	5	0	3	31	0.619388	0.386002	1	NA	0.511714	1.27751	0.194697	0.960488	not sig	not sig	not sig	not sig
peak_117261	chr4	94556718	94556918	103	81	7	101	48	43	215	65	120	35	117	71	9	73	148	0.0989415	0.3294	1	0.897828	0.610125	0.549881	-0.36454	-0.424784	not sig	not sig	not sig	not sig
peak_117262	chr4	94602944	94603144	126	137	23	72	53	34	246	92	126	59	87	37	13	56	149	0.359381	0.644374	1	0.934214	0.306353	0.251037	0.356028	0.300712	not sig	not sig	not sig	not sig
peak_117263	chr4	94603398	94603598	118	98	7	111	34	33	137	137	79	28	69	72	12	53	101	0.833418	0.320772	1	0.995566	-0.0895454	0.522722	-0.546282	0.0659858	not sig	not sig	not sig	not sig
peak_117264	chr4	94614376	94614576	300	225	52	155	133	92	286	243	195	100	169	193	20	174	272	0.418453	0.164513	1	0.91597	-0.209867	-0.479639	0.0237832	-0.245989	not sig	not sig	not sig	not sig
peak_117265	chr4	94614734	94614934	6	4	0	0	2	0	22	5	14	9	17	26	0	0	18	0.452618	0.826302	1	NA	-1.42209	-0.68849	0.280971	1.01457	not sig	not sig	not sig	not sig
peak_117266	chr4	94640710	94640910	11	1	2	1	2	2	5	23	2	0	3	5	0	5	2	0.0762595	0.525185	1	NA	-2.55325	-1.54497	-0.94244	0.0658421	not sig	not sig	not sig	not sig
peak_117267	chr4	94669824	94670024	7	10	0	2	0	5	13	9	18	4	7	1	0	6	9	0.953958	0.795764	1	NA	-0.100958	0.613215	-0.74884	-0.0346673	not sig	not sig	not sig	not sig
peak_117268	chr4	94682022	94682222	19	15	3	3	4	8	4	21	2	0	1	8	0	2	5	0.0468496	0.196488	1	NA	-2.15339	-2.44362	0.296225	0.00599492	DOWN	not sig	not sig	not sig
peak_117269	chr4	94683442	94683642	1	2	0	26	4	1	41	0	20	2	18	8	0	0	16	0.0212012	0.166644	1	NA	3.1399	2.69808	-0.74934	-1.19116	UP	not sig	not sig	not sig
peak_117270	chr4	94715254	94715454	21	10	6	12	4	5	20	28	6	7	7	8	0	8	12	0.827547	0.438278	1	NA	-0.221423	-1.06838	0.635442	-0.211512	not sig	not sig	not sig	not sig
peak_117271	chr4	94715466	94715666	8	6	1	0	3	2	3	7	0	5	2	2	0	2	1	0.183768	NA	1	NA	-2.32854	-3.87462	2.87268	1.3266	not sig	not sig	not sig	not sig
peak_117272	chr4	94739313	94739513	0	0	0	0	0	0	30	0	12	0	4	0	0	2	10	0.586251	NA	1	NA	3.2827	0.744626	0.95508	-1.58299	not sig	not sig	not sig	not sig
peak_117273	chr4	94746545	94746745	15	5	0	126	5	9	265	32	140	60	115	3	11	12	126	7.8328e-12	3.16028e-08	1	0.995566	3.18849	3.71792	-0.437605	0.0918239	UP	UP	not sig	not sig
peak_117274	chr4	94752570	94752770	9	3	2	11	2	7	34	8	19	0	8	2	4	11	28	0.175519	0.787607	1	NA	1.46635	0.502568	-0.203791	-1.16757	not sig	not sig	not sig	not sig
peak_117275	chr4	94765286	94765486	0	0	0	9	1	2	31	0	19	6	18	0	1	0	29	0.000102945	0.0411628	1	NA	6.26936	3.95271	0.435639	-1.88101	UP	UP	not sig	not sig
peak_117276	chr4	94768724	94768924	0	0	0	0	0	0	16	6	3	3	5	10	1	1	10	0.883775	NA	1	NA	0.366713	-1.53174	1.07904	-0.819413	not sig	not sig	not sig	not sig
peak_117277	chr4	94797536	94797736	0	3	0	6	1	1	5	1	3	4	4	0	1	3	1	0.279843	NA	1	NA	2.06338	1.33758	-0.0922728	-0.818069	not sig	not sig	not sig	not sig
peak_117278	chr4	94827014	94827214	1	3	0	28	0	0	59	0	32	11	9	2	3	0	20	6.32952e-05	0.00662675	1	NA	5.09158	4.56059	0.0880097	-0.442977	UP	UP	not sig	not sig
peak_117279	chr4	94829984	94830184	3	0	0	21	0	0	96	0	35	26	53	3	1	3	36	3.02828e-06	0.00232513	1	0.918797	5.2913	3.97661	-0.217334	-1.53203	UP	UP	not sig	not sig
peak_117280	chr4	94830300	94830500	0	0	0	12	0	0	11	0	19	7	9	0	1	0	2	0.00146834	0.0180066	1	NA	5.9847	5.44842	-0.910204	0	UP	UP	not sig	not sig
peak_117281	chr4	94837222	94837422	0	0	0	14	0	0	31	0	20	3	9	0	0	2	21	0.000457232	0.0464474	1	NA	5.99284	3.94904	-0.461524	-2.50533	UP	UP	not sig	not sig
peak_117282	chr4	94978940	94979140	274	234	43	173	132	90	372	284	214	111	175	155	18	217	255	0.540902	0.370543	1	0.977078	-0.165689	-0.334817	0.0289906	-0.140137	not sig	not sig	not sig	not sig
peak_117283	chr4	94996024	94996224	8	8	1	4	10	5	2	8	3	3	4	6	0	3	15	0.702798	0.472209	1	NA	-0.530647	-1.43337	1.15007	0.247348	not sig	not sig	not sig	not sig
peak_117284	chr4	94999238	94999438	1	3	2	12	1	0	13	3	8	0	6	0	1	15	4	0.367306	0.71645	1	NA	1.4942	0.92438	-1.71304	-2.28286	not sig	not sig	not sig	not sig
peak_117285	chr4	95001426	95001626	14	30	3	11	16	20	34	38	17	3	13	18	1	19	21	0.266917	0.364291	1	0.987948	-0.830681	-1.02082	-0.120894	-0.311036	not sig	not sig	not sig	not sig
peak_117286	chr4	95007802	95008002	1	2	1	0	0	0	18	4	15	1	6	0	0	0	16	0.688687	NA	1	NA	0.910676	2.19846	0.237289	1.52508	not sig	not sig	not sig	not sig
peak_117287	chr4	95008239	95008439	13	7	0	19	17	3	27	25	31	14	12	16	3	14	22	0.985799	0.618955	1	0.977607	-0.0205452	0.701819	-0.227183	0.495181	not sig	not sig	not sig	not sig
peak_117288	chr4	95015331	95015531	7	9	1	0	5	1	0	10	1	2	0	1	0	5	7	0.082826	0.126863	1	NA	-3.02398	-4.67253	3.33699	1.68844	not sig	not sig	not sig	not sig
peak_117289	chr4	95023424	95023624	31	24	0	0	8	8	5	5	6	8	1	13	1	7	17	0.11444	0.0560276	1	NA	-2.11145	-3.60243	2.31874	0.827752	not sig	not sig	not sig	not sig
peak_117290	chr4	95026024	95026224	13	5	2	5	7	1	3	26	10	5	6	3	0	9	1	0.144714	0.916817	1	NA	-1.72054	0.255975	-1.28471	0.691811	not sig	not sig	not sig	not sig
peak_117291	chr4	95026349	95026549	58	41	8	5	20	16	15	84	18	10	5	34	0	17	18	9.97361e-05	0.0156118	1	0.960513	-2.34172	-2.25767	0.355751	0.439802	DOWN	DOWN	not sig	not sig
peak_117292	chr4	95031352	95031552	0	0	0	10	1	2	14	5	7	3	10	0	0	0	16	0.0948415	0.230243	1	NA	2.75292	2.92247	-0.209966	-0.0404169	not sig	not sig	not sig	not sig
peak_117293	chr4	95037646	95037846	29	24	5	6	9	10	13	15	8	1	0	20	0	7	10	0.156528	0.0906514	1	NA	-1.24183	-2.29208	0.562226	-0.488021	not sig	not sig	not sig	not sig
peak_117294	chr4	95038076	95038276	2	2	0	34	0	4	44	10	11	0	20	0	6	0	14	0.258344	0.14422	1	NA	2.6007	4.57782	-1.74241	0.234716	not sig	not sig	not sig	not sig
peak_117295	chr4	95050626	95050826	186	128	26	131	59	53	338	190	205	53	154	107	14	89	183	0.645765	0.193808	1	0.989736	0.1465	0.519745	-0.478467	-0.105221	not sig	not sig	not sig	not sig
peak_117296	chr4	95052450	95052650	591	380	62	418	210	140	1043	523	602	257	433	227	88	328	678	0.113286	0.047238	1	0.953218	0.318258	0.545231	-0.0677914	0.159182	not sig	not sig	not sig	not sig
peak_117297	chr4	95053221	95053421	293	183	27	148	66	72	425	238	223	126	153	119	39	135	284	0.543166	0.844122	1	0.985489	0.174812	0.0966553	0.20294	0.124783	not sig	not sig	not sig	not sig
peak_117298	chr4	95081733	95081933	2	4	0	7	0	0	16	0	6	5	9	0	0	3	10	0.0978949	0.329712	1	NA	2.72381	2.43214	0.131248	-0.160417	not sig	not sig	not sig	not sig
peak_117299	chr4	95082458	95082658	0	3	0	15	1	4	14	0	10	2	10	0	0	4	12	0.0114721	0.34217	1	NA	3.99535	1.97173	-0.543247	-2.56687	UP	not sig	not sig	not sig
peak_117302	chr4	95094614	95094814	12	4	0	0	4	3	12	9	2	0	2	3	0	5	4	0.189642	0.327793	1	NA	-2.21458	-2.57401	1.2941	0.934665	not sig	not sig	not sig	not sig
peak_117303	chr4	95105502	95105702	20	22	3	0	15	3	13	16	4	6	8	20	0	1	10	0.0267364	0.0904218	1	NA	-2.77365	-3.0698	1.4966	1.20045	DOWN	not sig	not sig	not sig
peak_117304	chr4	95106070	95106270	20	5	5	2	8	14	18	20	6	5	11	15	2	15	11	0.178778	0.0476765	1	NA	-1.22595	-2.36523	0.482451	-0.65682	not sig	DOWN	not sig	not sig
peak_117305	chr4	95106440	95106640	7	5	0	0	4	0	20	31	13	1	1	4	1	4	8	0.0527613	0.947322	1	NA	-2.85104	-0.206891	0.221011	2.86516	not sig	not sig	not sig	not sig
peak_117306	chr4	95117528	95117728	10	2	3	22	2	5	22	5	14	1	6	3	1	2	13	0.0469435	0.373867	1	NA	1.98412	1.35184	-0.537644	-1.16991	UP	not sig	not sig	not sig
peak_117307	chr4	95117940	95118140	5	1	0	5	3	3	11	13	13	0	0	0	0	1	0	0.787156	NA	1	NA	-0.670642	2.12732	-2.02223	0.775736	not sig	not sig	not sig	not sig
peak_117308	chr4	95137850	95138050	18	10	1	0	11	4	10	13	32	11	8	5	3	8	13	0.105998	0.778944	1	NA	-1.81029	-0.554766	-0.0247038	1.23083	not sig	not sig	not sig	not sig
peak_117309	chr4	95143208	95143408	47	21	1	0	17	20	9	62	7	6	0	21	2	26	9	9.69748e-05	0.00130411	1	0.918848	-4.08391	-4.83358	1.59506	0.845398	DOWN	DOWN	not sig	not sig
peak_117310	chr4	95153996	95154196	8	2	0	30	4	0	157	4	74	29	66	0	2	0	49	4.10685e-06	2.70731e-06	1	0.4766	3.57399	7.04849	-0.0644823	3.41002	UP	UP	not sig	not sig
peak_117311	chr4	95159801	95160001	101	79	10	5	37	41	50	84	37	31	10	42	2	50	34	0.00035833	0.000304509	1	0.972435	-1.86166	-2.63892	1.11186	0.334596	DOWN	DOWN	not sig	not sig
peak_117312	chr4	95161349	95161549	165	144	17	111	68	60	351	167	208	81	186	88	18	110	169	0.622859	0.236008	1	0.999035	0.160806	0.494228	-0.340663	-0.0072407	not sig	not sig	not sig	not sig
peak_117313	chr4	95185551	95185751	12	3	1	14	4	8	38	4	6	0	6	0	2	13	28	0.152579	0.850696	1	NA	1.77467	-0.435041	1.06704	-1.14268	not sig	not sig	not sig	not sig
peak_117314	chr4	95185910	95186110	13	2	2	8	8	2	11	5	4	4	6	9	1	0	16	0.682682	0.869009	1	NA	0.566092	-0.385048	0.925501	-0.0256393	not sig	not sig	not sig	not sig
peak_117315	chr4	95188219	95188419	33	27	11	5	20	14	27	45	4	2	9	27	1	11	11	0.0080369	0.0119165	1	0.998189	-1.89148	-2.67505	0.74298	-0.0405875	DOWN	DOWN	not sig	not sig
peak_117316	chr4	95193160	95193360	10	4	4	2	0	1	13	20	6	7	24	0	0	6	16	0.911097	0.958595	1	NA	-0.206789	0.152202	-0.230811	0.12818	not sig	not sig	not sig	not sig
peak_117317	chr4	95197356	95197556	15	16	0	7	4	2	8	19	4	3	3	0	3	15	8	0.347737	0.978022	1	NA	-1.18549	-0.0714673	-0.218155	0.895864	not sig	not sig	not sig	not sig
peak_117318	chr4	95242997	95243197	0	0	0	1	0	0	11	3	3	1	11	5	1	0	13	0.399391	NA	1	NA	1.87337	1.19983	-0.483759	-1.1573	not sig	not sig	not sig	not sig
peak_117319	chr4	95290328	95290528	14	15	0	0	6	4	32	9	17	2	8	4	0	0	38	0.747331	0.986116	1	NA	-0.522252	0.0514748	1.24038	1.8141	not sig	not sig	not sig	not sig
peak_117320	chr4	95317847	95318047	2	4	0	4	0	1	24	3	9	2	24	0	1	0	5	0.248688	0.0355829	1	NA	1.77599	4.56257	-1.25595	1.53063	not sig	UP	not sig	not sig
peak_117321	chr4	95346912	95347112	28	21	4	53	8	14	105	61	69	3	34	3	0	26	42	0.469946	0.198325	1	0.989059	0.651785	1.52966	-1.21647	-0.338587	not sig	not sig	not sig	not sig
peak_117322	chr4	95348534	95348734	16	8	2	0	6	9	3	5	7	2	0	26	0	7	0	0.0345523	0.105102	1	NA	-3.22827	-3.42128	-0.844396	-1.03741	DOWN	not sig	not sig	not sig
peak_117323	chr4	95377314	95377514	1	1	1	2	0	1	15	0	9	2	22	0	1	4	8	0.0605751	0.386161	1	NA	3.42796	1.86401	-1.0547	-2.61865	not sig	not sig	not sig	not sig
peak_117324	chr4	95378687	95378887	0	6	3	5	2	0	30	15	12	2	6	8	0	0	6	0.858148	0.952361	1	NA	0.343687	0.189054	-0.134505	-0.289137	not sig	not sig	not sig	not sig
peak_117325	chr4	95385642	95385842	3	3	0	18	1	5	23	0	26	13	22	1	3	0	16	3.51716e-05	0.0101823	1	NA	4.81503	3.57938	-0.0833492	-1.319	UP	UP	not sig	not sig
peak_117326	chr4	95417188	95417388	0	0	0	19	0	0	39	0	17	5	13	0	2	0	7	4.29057e-05	0.00338293	1	NA	6.74659	5.68302	-0.351417	0	UP	UP	not sig	not sig
peak_117327	chr4	95483694	95483894	9	4	2	41	3	3	59	5	19	19	23	1	5	3	27	7.3464e-06	0.0137055	1	0.995566	3.24931	2.58466	0.477266	-0.187386	UP	UP	not sig	not sig
peak_117328	chr4	95494028	95494228	8	7	1	2	0	4	1	8	6	3	0	9	0	4	3	0.531073	0.525067	1	NA	-1.03925	-1.55506	-0.366717	-0.882535	not sig	not sig	not sig	not sig
peak_117329	chr4	95557058	95557258	4	3	0	11	3	1	4	0	10	0	1	3	1	0	0	0.677861	NA	1	NA	0.922915	3.15811	-3.0651	-0.829896	not sig	not sig	not sig	not sig
peak_117330	chr4	95557340	95557540	221	219	33	149	109	87	433	221	234	145	214	172	25	169	310	0.453337	0.625441	1	0.962253	0.191981	-0.193014	0.217517	-0.167478	not sig	not sig	not sig	not sig
peak_117331	chr4	95557644	95557844	7	12	1	7	1	6	15	6	13	2	2	13	3	2	8	0.807935	0.995952	1	NA	0.339311	-0.0122976	-0.606107	-0.957717	not sig	not sig	not sig	not sig
peak_117332	chr4	95567320	95567520	11	18	4	0	10	6	5	10	3	1	2	5	0	14	11	0.0443986	0.0241987	1	NA	-2.58284	-4.22009	1.8608	0.223551	DOWN	DOWN	not sig	not sig
peak_117333	chr4	95575444	95575644	13	15	2	5	1	4	14	13	9	3	2	4	0	2	10	0.82313	0.902814	1	NA	-0.298226	-0.277797	0.3633	0.383729	not sig	not sig	not sig	not sig
peak_117334	chr4	95588836	95589036	0	13	0	6	4	1	0	14	3	0	0	14	2	6	1	0.125649	0.839261	1	NA	-2.74463	0.673743	-3.63684	-0.218467	not sig	not sig	not sig	not sig
peak_117335	chr4	95615690	95615890	3	1	0	3	0	4	3	0	0	0	7	2	0	4	1	0.568493	NA	1	NA	1.47732	0.88458	-2.65015	-3.24289	not sig	not sig	not sig	not sig
peak_117336	chr4	95615826	95616026	3	2	0	0	0	5	0	11	3	0	3	7	0	3	7	0.412998	NA	1	NA	-1.86476	-2.26195	-0.737669	-1.13486	not sig	not sig	not sig	not sig
peak_117337	chr4	95637030	95637230	4	12	1	17	3	8	38	30	3	4	12	13	4	3	25	0.669647	0.999129	1	NA	0.514575	-0.00251651	0.341516	-0.175576	not sig	not sig	not sig	not sig
peak_117338	chr4	95637506	95637706	7	10	1	0	0	2	4	3	1	3	7	4	0	4	1	0.33878	NA	1	NA	-1.85852	-1.68503	-0.0476087	0.125888	not sig	not sig	not sig	not sig
peak_117339	chr4	95650104	95650304	5	3	0	0	8	1	8	1	6	1	0	4	0	1	1	0.349889	NA	1	NA	-2.04984	-1.36596	0.568993	1.25288	not sig	not sig	not sig	not sig
peak_117340	chr4	95653353	95653553	8	12	0	0	4	10	13	17	16	11	10	9	2	5	28	0.418207	0.299726	1	NA	-1.01898	-1.73682	1.07224	0.3544	not sig	not sig	not sig	not sig
peak_117342	chr4	95658845	95659045	0	0	0	12	0	1	19	1	7	0	4	12	0	0	2	0.0638198	NA	1	NA	3.80095	1.37141	-1.59572	-4.02527	not sig	not sig	not sig	not sig
peak_117343	chr4	95666936	95667136	9	10	3	0	4	1	8	23	3	1	4	9	1	13	9	0.0110595	0.056835	1	NA	-3.12321	-3.40503	1.01157	0.729746	DOWN	not sig	not sig	not sig
peak_117344	chr4	95684782	95684982	56	38	8	10	15	14	5	41	32	10	11	47	1	19	20	0.0216208	0.345744	1	0.984312	-1.58142	-1.03709	-0.892946	-0.348616	DOWN	not sig	not sig	not sig
peak_117345	chr4	95701277	95701477	43	40	0	0	18	6	6	34	10	1	18	23	1	16	4	3.35839e-06	0.422442	1	0.771193	-4.64254	-1.27224	-2.08053	1.28977	DOWN	not sig	not sig	not sig
peak_117346	chr4	95708286	95708486	9	11	2	2	3	8	8	16	0	0	0	4	3	10	10	0.251155	0.0605486	1	NA	-1.64411	-3.81437	2.17575	0.00549113	not sig	not sig	not sig	not sig
peak_117347	chr4	95723758	95723958	8	6	1	8	4	0	17	0	9	0	6	1	0	5	8	0.526028	0.566778	1	NA	1.05196	1.40545	-0.517768	-0.164275	not sig	not sig	not sig	not sig
peak_117348	chr4	95729692	95729892	8	17	0	0	4	6	3	12	9	1	6	6	0	3	4	0.0403329	0.768361	1	NA	-2.84486	-0.73286	-1.51392	0.598074	DOWN	not sig	not sig	not sig
peak_117349	chr4	95731206	95731406	8	3	0	7	1	2	12	11	26	6	6	0	0	0	6	0.640161	0.0623083	1	NA	0.710432	3.76234	-1.18112	1.87078	not sig	not sig	not sig	not sig
peak_117350	chr4	95737344	95737544	1	3	0	0	0	0	17	0	1	3	2	0	0	0	20	0.408214	NA	1	NA	2.27497	-0.256262	4.24475	1.71352	not sig	not sig	not sig	not sig
peak_117351	chr4	95743017	95743217	6	17	2	8	3	4	22	2	17	4	11	1	6	0	31	0.0386617	0.151175	1	NA	2.15058	2.14404	0.695846	0.689298	UP	not sig	not sig	not sig
peak_117352	chr4	95744544	95744744	17	17	3	8	3	0	24	14	14	3	9	0	3	24	8	0.68064	0.914763	1	NA	-0.560897	0.248775	-0.805874	0.00379728	not sig	not sig	not sig	not sig
peak_117353	chr4	95750838	95751038	5	8	1	0	4	2	5	2	2	3	0	8	0	6	20	0.560133	0.0437385	1	NA	-1.06784	-5.10332	4.12663	0.0911493	not sig	DOWN	not sig	not sig
peak_117354	chr4	95772707	95772907	30	30	4	3	11	8	14	51	9	4	10	21	0	26	5	7.27985e-05	0.0905269	1	0.991242	-2.66719	-1.79582	-0.654171	0.217195	DOWN	not sig	not sig	not sig
peak_117356	chr4	95845926	95846126	16	16	5	0	11	3	5	9	5	0	5	12	2	13	4	0.00169529	0.053694	1	NA	-3.64048	-3.11181	-0.339678	0.188996	DOWN	not sig	not sig	not sig
peak_117357	chr4	95871250	95871450	18	8	1	8	2	0	18	4	7	5	5	14	2	3	4	0.95607	0.961199	1	NA	0.0875346	0.121195	-0.12844	-0.0947793	not sig	not sig	not sig	not sig
peak_117358	chr4	95890592	95890792	0	2	0	0	0	4	20	6	3	1	6	0	0	0	8	0.876055	NA	1	NA	0.479519	-1.04004	1.11297	-0.406589	not sig	not sig	not sig	not sig
peak_117359	chr4	95897590	95897790	33	24	4	141	15	12	418	66	161	88	116	15	20	17	274	2.71612e-15	2.00586e-08	1	0.874268	2.4	2.5571	0.392693	0.549791	UP	UP	not sig	not sig
peak_117360	chr4	95898332	95898532	2	0	0	0	0	0	11	0	15	5	5	2	0	1	11	0.382243	NA	1	NA	2.05328	1.23231	0.212595	-0.608376	not sig	not sig	not sig	not sig
peak_117361	chr4	95898570	95898770	5	7	0	11	0	0	27	6	17	6	21	1	3	7	14	0.222022	0.0511692	1	NA	1.31087	2.90248	-1.10961	0.481993	not sig	not sig	not sig	not sig
peak_117362	chr4	95916260	95916460	11	17	2	13	3	5	76	29	21	11	16	7	3	3	41	0.360394	0.532396	1	0.923041	0.70818	0.782442	0.739426	0.813689	not sig	not sig	not sig	not sig
peak_117363	chr4	95924324	95924524	8	14	0	3	4	0	20	2	8	4	1	17	1	3	10	0.622497	0.681476	1	NA	-0.774086	-1.00666	0.913168	0.680594	not sig	not sig	not sig	not sig
peak_117364	chr4	95924874	95925074	36	18	2	20	15	2	19	17	34	0	7	6	0	8	23	0.61101	0.214178	1	NA	-0.523713	1.6978	-1.29852	0.922983	not sig	not sig	not sig	not sig
peak_117365	chr4	95929970	95930170	5	6	1	0	2	5	32	9	25	6	17	2	0	0	10	0.972261	0.777111	1	NA	0.0661649	0.698195	-0.0533592	0.578671	not sig	not sig	not sig	not sig
peak_117366	chr4	95947984	95948184	0	1	0	0	0	1	46	0	14	7	2	3	2	0	9	0.0988492	0.994978	1	NA	3.60212	-0.0247669	1.84004	-1.78684	not sig	not sig	not sig	not sig
peak_117367	chr4	95967248	95967448	581	518	87	278	317	194	752	664	360	196	324	289	42	359	427	0.0123569	0.107786	1	0.957373	-0.528032	-0.505258	0.139185	0.161959	not sig	not sig	not sig	not sig
peak_117368	chr4	96016964	96017164	11	10	2	10	3	3	37	30	14	3	17	13	6	5	37	0.923456	0.672009	1	0.988367	0.106237	0.620646	-0.132509	0.3819	not sig	not sig	not sig	not sig
peak_117369	chr4	96022169	96022369	2	2	0	13	2	0	32	17	22	7	8	5	0	0	16	0.272344	0.0573582	1	NA	1.25138	3.09872	-0.52562	1.32172	not sig	not sig	not sig	not sig
peak_117370	chr4	96022888	96023088	17	3	5	6	2	2	29	0	39	4	5	27	1	9	11	0.360859	0.980024	1	NA	1.17821	-0.0597688	-0.984078	-2.22205	not sig	not sig	not sig	not sig
peak_117371	chr4	96028561	96028761	50	61	5	47	23	10	162	21	49	57	59	15	11	26	97	0.00356674	0.341157	1	0.948528	1.2372	0.674625	0.967533	0.404962	UP	not sig	not sig	not sig
peak_117372	chr4	96077273	96077473	1	7	4	4	4	2	30	11	20	1	15	5	0	4	11	0.807667	0.789686	1	NA	0.355328	0.561606	-0.725367	-0.51909	not sig	not sig	not sig	not sig
peak_117373	chr4	96110197	96110397	8	4	5	0	1	4	6	23	2	3	0	13	0	7	13	0.149286	0.00893457	1	NA	-2.13234	-5.88191	3.35723	-0.392338	not sig	DOWN	not sig	not sig
peak_117374	chr4	96134349	96134549	5	6	2	0	3	2	0	17	1	0	0	4	2	3	3	0.00561212	0.123313	1	NA	-4.45417	-3.87535	0.478574	1.05739	DOWN	not sig	not sig	not sig
peak_117375	chr4	96135514	96135714	17	14	1	6	1	3	0	8	2	1	2	4	0	4	4	0.309923	0.879136	1	NA	-1.38688	-0.415545	-1.02692	-0.0555826	not sig	not sig	not sig	not sig
peak_117376	chr4	96274049	96274249	20	14	0	6	13	8	51	44	21	7	18	7	1	9	15	0.271175	0.88332	1	0.842649	-0.912366	0.238409	-0.0371943	1.11358	not sig	not sig	not sig	not sig
peak_117377	chr4	96525866	96526066	0	13	0	2	1	2	20	6	19	0	2	3	0	0	10	0.963346	0.575611	1	NA	0.114009	1.71636	-0.722986	0.879365	not sig	not sig	not sig	not sig
peak_117379	chr4	96546062	96546262	22	17	2	0	6	14	10	10	9	0	10	13	1	9	8	0.0444697	0.244086	1	NA	-2.14037	-1.78823	-0.718321	-0.36618	DOWN	not sig	not sig	not sig
peak_117380	chr4	96553092	96553292	0	3	3	10	0	2	35	13	16	0	5	3	0	2	11	0.290017	0.799207	1	NA	1.66182	0.687674	-0.63426	-1.6084	not sig	not sig	not sig	not sig
peak_117381	chr4	96553482	96553682	34	46	7	58	17	6	126	48	100	38	53	21	2	18	80	0.0443983	0.0176072	1	0.951158	0.912126	1.53785	-0.207653	0.418067	not sig	UP	not sig	not sig
peak_117382	chr4	96559892	96560092	10	4	2	3	4	3	0	13	0	0	1	2	0	16	3	0.105997	0.230591	1	NA	-2.39552	-2.99959	-0.225135	-0.829204	not sig	not sig	not sig	not sig
peak_117383	chr4	96581504	96581704	6	4	0	0	0	0	0	3	1	4	1	10	0	6	0	0.258671	NA	1	NA	-2.75301	-3.44309	1.32124	0.631162	not sig	not sig	not sig	not sig
peak_117384	chr4	96581812	96582012	13	11	3	0	6	1	6	2	0	0	4	8	0	5	7	0.190149	0.132957	1	NA	-2.21037	-3.64992	1.64144	0.201894	not sig	not sig	not sig	not sig
peak_117385	chr4	96591610	96591810	21	29	1	59	12	9	124	37	82	32	69	32	14	11	99	0.00286088	0.00545473	1	0.996936	1.37622	1.81266	-0.379629	0.0568137	UP	UP	not sig	not sig
peak_117386	chr4	96593184	96593384	4	0	3	0	1	0	21	2	8	2	0	0	0	0	16	0.599457	NA	1	NA	1.38514	-0.724372	2.49491	0.385397	not sig	not sig	not sig	not sig
peak_117387	chr4	96680338	96680538	3	14	1	8	1	5	28	9	17	10	12	8	1	3	19	0.284899	0.783162	1	NA	1.07374	0.481643	0.238859	-0.353235	not sig	not sig	not sig	not sig
peak_117388	chr4	96683568	96683768	14	9	5	9	3	4	2	9	11	6	10	10	0	2	18	0.730995	0.966959	1	NA	0.446768	-0.0936682	-0.215714	-0.75615	not sig	not sig	not sig	not sig
peak_117389	chr4	96696662	96696862	40	33	1	21	21	11	62	25	41	15	39	14	4	23	27	0.910758	0.400414	1	0.979163	-0.0818702	0.734092	-0.500102	0.315861	not sig	not sig	not sig	not sig
peak_117390	chr4	96697070	96697270	6	8	3	0	0	3	21	6	8	0	2	3	0	2	8	0.835057	0.546307	1	NA	-0.425284	-1.57529	0.900142	-0.249867	not sig	not sig	not sig	not sig
peak_117391	chr4	96698026	96698226	50	29	2	35	10	7	32	33	23	9	8	23	10	16	71	0.800469	0.835795	1	0.987572	0.234371	0.298432	0.28441	0.348472	not sig	not sig	not sig	not sig
peak_117392	chr4	96705468	96705668	53	63	4	66	22	21	143	33	56	45	43	41	5	32	87	0.0110127	0.886791	1	0.97447	1.00122	0.11922	0.615212	-0.266792	UP	not sig	not sig	not sig
peak_117393	chr4	96719168	96719368	39	35	4	9	13	6	47	27	36	18	53	26	8	40	50	0.361258	0.865156	1	0.995566	-0.571933	-0.189011	-0.294139	0.0887831	not sig	not sig	not sig	not sig
peak_117394	chr4	96719726	96719926	27	15	2	8	7	8	33	49	27	6	26	17	3	13	33	0.220401	0.839522	1	0.974052	-0.811114	0.252549	-0.646886	0.416777	not sig	not sig	not sig	not sig
peak_117395	chr4	96725770	96725970	9	3	0	8	2	0	13	15	8	4	13	2	0	6	16	0.958009	0.224523	1	NA	0.0785049	2.12338	-0.768514	1.27636	not sig	not sig	not sig	not sig
peak_117396	chr4	96733596	96733796	5	11	0	0	4	4	9	9	10	3	3	9	0	11	2	0.110923	0.364405	1	NA	-2.30992	-1.94423	-0.278918	0.0867735	not sig	not sig	not sig	not sig
peak_117397	chr4	96745946	96746146	1	13	0	0	0	4	2	0	0	0	0	7	0	0	1	0.538678	NA	1	NA	-1.99953	-5.07143	2.13905	-0.932849	not sig	not sig	not sig	not sig
peak_117398	chr4	96766546	96766746	12	9	2	1	4	0	3	1	4	0	1	1	0	7	0	0.22691	NA	1	NA	-2.2732	-0.775509	-1.81163	-0.31394	not sig	not sig	not sig	not sig
peak_117399	chr4	96773003	96773203	1	4	0	6	0	7	42	10	13	3	7	3	2	5	6	0.285634	0.900934	1	NA	1.44048	0.305141	-0.128474	-1.26381	not sig	not sig	not sig	not sig
peak_117400	chr4	96799512	96799712	16	10	0	2	2	2	20	3	6	3	1	7	0	12	17	0.756253	0.347731	1	NA	-0.460766	-1.88466	1.61612	0.192227	not sig	not sig	not sig	not sig
peak_117401	chr4	96874718	96874918	1	2	0	1	2	4	13	8	6	0	3	7	1	1	6	0.836462	0.713132	1	NA	-0.419635	-1.00748	-0.0402558	-0.628101	not sig	not sig	not sig	not sig
peak_117402	chr4	96878113	96878313	28	9	2	13	4	0	9	21	5	4	2	10	1	17	8	0.349648	0.596722	1	NA	-0.916215	-0.904485	0.0921422	0.103873	not sig	not sig	not sig	not sig
peak_117403	chr4	96908673	96908873	10	5	0	10	4	4	4	33	14	6	0	2	0	6	4	0.607526	0.847836	1	NA	-0.765916	0.503064	-0.582699	0.68628	not sig	not sig	not sig	not sig
peak_117404	chr4	96933080	96933280	23	14	1	0	3	5	0	2	10	0	1	5	0	2	3	0.0771156	0.935183	1	NA	-3.00609	-0.267278	-2.70587	0.0329461	not sig	not sig	not sig	not sig
peak_117405	chr4	96968798	96968998	19	17	1	12	7	8	29	42	23	9	12	30	1	27	31	0.447238	0.485104	1	0.980866	-0.509222	-0.704972	-0.140641	-0.336391	not sig	not sig	not sig	not sig
peak_117406	chr4	96969282	96969482	11	6	3	1	3	1	10	17	8	7	3	15	2	4	17	0.291048	0.184991	1	NA	-1.30398	-2.23576	1.29939	0.367606	not sig	not sig	not sig	not sig
peak_117410	chr4	97037750	97037950	36	15	0	10	12	5	31	18	22	11	19	7	3	7	27	0.803428	0.416018	1	0.785243	-0.209842	0.917039	0.0203458	1.14723	not sig	not sig	not sig	not sig
peak_117412	chr4	97127873	97128073	6	9	1	0	9	7	0	25	10	0	6	5	2	16	9	0.00667426	0.282024	1	NA	-3.79	-2.2384	-1.13035	0.421251	DOWN	not sig	not sig	not sig
peak_117415	chr4	97157006	97157206	13	0	0	1	0	0	30	4	6	6	7	0	4	7	24	0.963121	0.938813	1	NA	0.102039	0.256235	1.31492	1.46912	not sig	not sig	not sig	not sig
peak_117416	chr4	97193324	97193524	2	5	0	0	0	0	19	13	9	2	4	4	1	2	6	0.387038	0.975813	1	NA	-1.54734	0.103764	0.174654	1.82576	not sig	not sig	not sig	not sig
peak_117417	chr4	97230786	97230986	2	8	0	2	1	0	11	0	9	2	7	13	0	4	7	0.874809	0.919824	1	NA	-0.329969	0.329801	-0.8662	-0.20643	not sig	not sig	not sig	not sig
peak_117418	chr4	97235908	97236108	7	0	3	2	0	1	1	2	4	8	1	1	0	0	7	0.408357	NA	1	NA	1.73741	-0.898624	2.10398	-0.532048	not sig	not sig	not sig	not sig
peak_117419	chr4	97236185	97236385	4	6	1	29	7	0	45	0	23	16	35	5	4	5	71	9.61825e-05	0.0657434	1	0.987572	3.33453	2.26142	0.596464	-0.476648	UP	not sig	not sig	not sig
peak_117420	chr4	97238374	97238574	0	0	0	15	0	0	5	0	11	5	2	2	2	0	19	0.00108845	0.18194	1	NA	6.03018	3.21169	0.179408	-2.63908	UP	not sig	not sig	not sig
peak_117421	chr4	97281174	97281374	6	0	0	3	4	4	23	2	37	2	13	0	1	0	11	0.210913	0.0936018	1	NA	1.94952	3.51157	-0.99245	0.569603	not sig	not sig	not sig	not sig
peak_117422	chr4	97346794	97346994	8	2	0	5	0	0	65	2	26	19	26	5	8	8	22	0.0374894	0.278501	1	NA	2.10997	1.61479	0.240771	-0.254402	UP	not sig	not sig	not sig
peak_117423	chr4	97377958	97378158	7	5	1	9	2	1	10	25	12	10	2	0	0	5	5	0.972985	0.683825	1	NA	0.0574059	0.949747	0.32345	1.21579	not sig	not sig	not sig	not sig
peak_117424	chr4	97405707	97405907	8	8	0	4	1	4	5	31	1	0	0	6	0	10	1	0.0657309	0.329333	1	NA	-2.34705	-2.33669	-0.216649	-0.206287	not sig	not sig	not sig	not sig
peak_117425	chr4	97418711	97418911	8	6	5	1	4	3	24	16	42	0	11	3	2	18	5	0.354038	0.997693	1	NA	-1.17672	0.00708815	-1.87648	-0.692671	not sig	not sig	not sig	not sig
peak_117426	chr4	97431376	97431576	4	8	3	0	2	0	5	2	2	3	0	0	0	8	6	0.579602	0.132203	1	NA	-1.20119	-4.44627	3.193	-0.0520907	not sig	not sig	not sig	not sig
peak_117427	chr4	97466100	97466300	23	15	1	0	1	7	6	26	5	2	12	11	0	8	5	0.013056	0.471147	1	NA	-2.95884	-1.38501	-1.18581	0.388023	DOWN	not sig	not sig	not sig
peak_117428	chr4	97476865	97477065	31	10	2	41	13	7	123	13	89	28	82	19	8	24	58	0.000992181	0.00992449	1	0.93657	1.65291	1.79512	-0.668792	-0.526585	UP	UP	not sig	not sig
peak_117429	chr4	97482918	97483118	6	8	0	3	1	2	2	8	2	0	1	5	1	6	0	0.132687	NA	1	NA	-2.29839	-0.1255	-2.6342	-0.461305	not sig	not sig	not sig	not sig
peak_117431	chr4	97486600	97486800	10	12	2	1	12	3	4	8	2	4	0	7	0	0	5	0.17887	0.109282	1	NA	-1.87881	-3.74991	2.892	1.02091	not sig	not sig	not sig	not sig
peak_117432	chr4	97564840	97565040	3	3	0	0	2	1	13	4	6	3	1	0	1	11	7	0.553273	0.417575	1	NA	-1.18226	-2.19799	1.42394	0.408207	not sig	not sig	not sig	not sig
peak_117434	chr4	97601556	97601756	9	2	2	0	7	4	7	7	3	0	3	10	0	2	12	0.28859	0.154054	1	NA	-1.77955	-3.27664	1.53834	0.0412481	not sig	not sig	not sig	not sig
peak_117435	chr4	97611378	97611578	16	18	3	0	3	6	3	10	8	2	1	8	0	5	6	0.0570483	0.228596	1	NA	-2.43765	-2.29887	-0.0221556	0.116623	not sig	not sig	not sig	not sig
peak_117436	chr4	97618714	97618914	13	11	8	2	5	12	34	7	19	8	15	38	3	5	38	0.761742	0.0696204	1	0.637188	0.328655	-2.0804	0.91494	-1.49412	not sig	not sig	not sig	not sig
peak_117437	chr4	97619107	97619307	2	6	0	5	1	0	9	1	6	2	4	16	4	4	9	0.627417	0.946274	1	NA	0.822142	0.19204	-0.656158	-1.28626	not sig	not sig	not sig	not sig
peak_117438	chr4	97620495	97620695	12	2	2	0	7	2	12	4	10	1	15	6	0	2	5	0.37322	0.927656	1	NA	-1.4028	-0.258093	-0.808133	0.336571	not sig	not sig	not sig	not sig
peak_117439	chr4	97635426	97635626	8	2	0	19	3	1	67	21	19	23	17	1	6	1	58	0.0132848	0.00873361	1	0.496334	1.80801	3.50438	0.956112	2.65248	UP	UP	not sig	not sig
peak_117440	chr4	97647752	97647952	4	10	2	14	5	7	52	7	19	5	23	12	5	7	52	0.0171066	0.767055	1	0.881364	1.83605	0.409964	0.425424	-1.00067	UP	not sig	not sig	not sig
peak_117441	chr4	97648994	97649194	12	27	2	0	9	4	17	6	23	2	2	27	3	25	15	0.0427538	0.153	1	NA	-2.51119	-2.47894	0.0666451	0.0988891	DOWN	not sig	not sig	not sig
peak_117442	chr4	97649374	97649574	34	35	5	31	26	35	43	66	42	13	31	32	3	27	60	0.718529	0.726261	1	0.966635	-0.246599	-0.356778	-0.27562	-0.385799	not sig	not sig	not sig	not sig
peak_117443	chr4	97649709	97649909	1	4	1	2	1	0	28	3	4	5	3	0	0	1	16	0.272962	0.846326	1	NA	1.66017	0.596358	2.40555	1.34173	not sig	not sig	not sig	not sig
peak_117444	chr4	97657572	97657772	5	0	1	8	2	0	13	0	10	13	12	0	1	5	13	0.0288836	0.504839	1	NA	3.14827	1.46354	0.693652	-0.991079	UP	not sig	not sig	not sig
peak_117445	chr4	97661764	97661964	9	7	0	14	1	1	18	1	18	2	3	9	0	17	14	0.492515	0.732873	1	NA	0.919353	0.737216	-0.942343	-1.12448	not sig	not sig	not sig	not sig
peak_117446	chr4	97675844	97676044	2	17	1	2	1	0	5	5	3	3	4	6	1	3	10	0.642396	0.779648	1	NA	-0.77207	-0.754994	0.667539	0.684614	not sig	not sig	not sig	not sig
peak_117447	chr4	97676101	97676301	24	7	1	10	4	5	15	26	10	4	5	11	0	9	10	0.442891	0.850696	1	NA	-0.69644	-0.32355	-0.344499	0.0283913	not sig	not sig	not sig	not sig
peak_117448	chr4	97676643	97676843	13	8	1	3	3	10	35	20	18	7	21	2	3	2	16	0.963307	0.761403	1	NA	-0.0623784	0.541801	-0.0651356	0.539044	not sig	not sig	not sig	not sig
peak_117451	chr4	97710096	97710296	0	1	0	6	0	0	1	6	4	0	5	0	2	0	3	0.837834	NA	1	NA	0.551654	5.44815	-3.5757	1.3208	not sig	not sig	not sig	not sig
peak_117452	chr4	97745892	97746092	19	34	8	26	9	11	78	43	36	7	27	17	5	11	53	0.583213	0.72576	1	0.997625	0.387952	0.389042	-0.0469445	-0.0458553	not sig	not sig	not sig	not sig
peak_117453	chr4	97751152	97751352	28	24	9	17	20	22	142	33	49	13	59	29	7	18	58	0.384212	0.928525	1	0.947888	0.538335	-0.102368	0.167974	-0.472729	not sig	not sig	not sig	not sig
peak_117454	chr4	97751766	97751966	20	6	1	3	12	2	62	22	40	13	30	9	4	2	22	0.647213	0.328959	1	0.644656	-0.446935	1.29082	-0.0329568	1.7048	not sig	not sig	not sig	not sig
peak_117455	chr4	97752092	97752292	13	4	0	18	2	0	12	15	1	6	2	4	0	7	17	0.706151	0.820812	1	NA	0.471054	-0.560303	1.94173	0.910372	not sig	not sig	not sig	not sig
peak_117456	chr4	97754412	97754612	2	2	0	29	5	1	33	5	20	15	25	1	0	3	8	0.0196841	0.0328073	1	NA	2.51243	3.4672	-0.394392	0.560376	UP	UP	not sig	not sig
peak_117457	chr4	97757512	97757712	34	32	0	12	11	14	69	8	52	23	29	12	5	22	53	0.32148	0.833234	1	0.995566	0.699592	0.262016	0.330459	-0.107118	not sig	not sig	not sig	not sig
peak_117458	chr4	97758088	97758288	9	15	4	8	8	11	41	13	39	2	12	1	2	17	30	0.666025	0.903761	1	0.970271	0.480809	0.222731	-0.362915	-0.620993	not sig	not sig	not sig	not sig
peak_117459	chr4	97772248	97772448	204	156	37	144	110	88	414	212	268	119	289	130	17	130	301	0.326067	0.529266	1	0.973141	0.3153	0.306682	-0.183028	-0.191646	not sig	not sig	not sig	not sig
peak_117460	chr4	97772594	97772794	5	1	3	6	1	2	11	5	20	9	6	9	0	10	7	0.209517	0.961062	1	NA	1.45905	-0.107047	-0.471829	-2.03793	not sig	not sig	not sig	not sig
peak_117461	chr4	97773265	97773465	121	80	10	99	39	45	249	116	175	72	133	129	15	68	166	0.136399	0.41465	1	0.868729	0.482099	0.408358	-0.338099	-0.41184	not sig	not sig	not sig	not sig
peak_117462	chr4	97777662	97777862	33	27	6	21	6	7	71	26	52	30	25	9	7	9	48	0.139454	0.270035	1	0.957373	0.830081	0.939321	0.3433	0.45254	not sig	not sig	not sig	not sig
peak_117463	chr4	97778229	97778429	5	6	0	12	6	5	28	14	38	10	22	9	6	5	31	0.211606	0.14457	1	0.997072	0.995001	1.59282	-0.662744	-0.0649293	not sig	not sig	not sig	not sig
peak_117464	chr4	97787706	97787906	11	3	0	0	2	1	0	9	1	0	1	7	0	3	4	0.0583868	NA	1	NA	-3.64892	-2.70319	0.0470473	0.992782	not sig	not sig	not sig	not sig
peak_117465	chr4	97794950	97795150	5	10	1	9	6	1	12	14	5	4	0	1	1	11	8	0.820985	0.675103	1	NA	-0.32758	-0.926726	1.1151	0.515957	not sig	not sig	not sig	not sig
peak_117466	chr4	97824554	97824754	2	6	0	0	7	10	5	8	13	2	8	0	0	3	6	0.408176	0.853108	1	NA	-1.52698	-0.57597	-0.702077	0.248929	not sig	not sig	not sig	not sig
peak_117467	chr4	97825986	97826186	8	1	2	3	6	0	4	7	5	0	3	8	2	0	8	0.61981	0.974995	1	NA	-0.893071	-0.102381	-0.551324	0.239365	not sig	not sig	not sig	not sig
peak_117468	chr4	97827156	97827356	4	5	0	5	0	0	28	4	14	3	2	3	0	3	3	0.615283	0.448827	1	NA	0.854369	1.83329	-0.410554	0.568369	not sig	not sig	not sig	not sig
peak_117469	chr4	97836930	97837130	2	3	0	7	1	0	9	0	11	5	3	3	0	0	13	0.111696	NA	1	NA	2.59387	2.18391	0.316276	-0.0936756	not sig	not sig	not sig	not sig
peak_117470	chr4	97839896	97840096	3	3	2	3	2	5	4	5	4	1	11	3	1	0	8	0.82036	0.817083	1	NA	0.393965	0.564813	-0.970999	-0.80015	not sig	not sig	not sig	not sig
peak_117471	chr4	97868536	97868736	10	5	0	17	1	3	31	5	17	2	10	9	0	6	10	0.183625	0.337878	1	NA	1.34824	1.4506	-1.07184	-0.969479	not sig	not sig	not sig	not sig
peak_117472	chr4	97868946	97869146	73	47	7	74	42	26	145	75	91	34	71	61	14	49	127	0.264422	0.52359	1	0.987572	0.439688	0.392943	-0.13016	-0.176904	not sig	not sig	not sig	not sig
peak_117473	chr4	97869209	97869409	14	7	0	3	1	2	15	21	18	0	14	9	2	6	17	0.347979	0.471737	1	NA	-1.03606	1.20612	-1.53571	0.706475	not sig	not sig	not sig	not sig
peak_117474	chr4	97875019	97875219	13	14	3	8	4	2	30	38	29	12	22	17	1	13	16	0.524111	0.697938	1	0.991242	-0.503158	0.487791	-0.746124	0.244826	not sig	not sig	not sig	not sig
peak_117475	chr4	97894271	97894471	5	9	0	1	1	3	8	5	2	3	0	7	0	9	1	0.466514	0.159258	1	NA	-1.22528	-3.47067	1.81279	-0.432598	not sig	not sig	not sig	not sig
peak_117476	chr4	97910536	97910736	3	5	1	7	3	6	6	11	5	2	2	5	0	5	7	0.996977	0.649121	1	NA	-0.00638268	-0.931458	0.0116986	-0.913377	not sig	not sig	not sig	not sig
peak_117477	chr4	97910902	97911102	20	14	0	12	10	1	22	20	26	0	25	9	2	1	7	0.279303	0.0211711	1	NA	-1.06469	3.10807	-2.55037	1.6224	not sig	UP	not sig	not sig
peak_117478	chr4	97930854	97931054	5	10	3	12	0	0	12	9	11	2	3	4	0	5	14	0.548656	0.800955	1	NA	0.798695	0.568477	-0.309565	-0.539783	not sig	not sig	not sig	not sig
peak_117479	chr4	97937228	97937428	11	5	2	0	2	0	7	1	7	6	10	8	3	3	13	0.635042	0.531768	1	NA	-0.822751	-1.42321	0.823558	0.223097	not sig	not sig	not sig	not sig
peak_117480	chr4	97950371	97950571	46	29	2	3	7	9	13	36	11	2	2	19	1	44	5	0.000320479	0.0650575	1	0.995566	-2.76835	-2.21565	-0.66126	-0.108557	DOWN	not sig	not sig	not sig
peak_117481	chr4	97969107	97969307	0	6	0	0	0	5	5	0	8	0	4	2	1	0	20	0.467471	NA	1	NA	1.92446	-0.385433	1.13543	-1.17446	not sig	not sig	not sig	not sig
peak_117482	chr4	97997168	97997368	11	7	2	21	5	4	0	19	12	0	3	0	0	10	14	0.840362	0.720157	1	NA	-0.354551	0.894768	-1.58617	-0.336853	not sig	not sig	not sig	not sig
peak_117483	chr4	98003782	98003982	4	3	1	6	0	0	23	3	4	6	5	2	0	6	7	0.201633	0.969173	1	NA	1.72419	0.108735	0.946333	-0.669124	not sig	not sig	not sig	not sig
peak_117484	chr4	98004312	98004512	26	26	8	11	14	8	60	32	41	17	46	9	3	12	35	0.994354	0.546758	1	0.973141	-0.00595234	0.581806	-0.196089	0.391669	not sig	not sig	not sig	not sig
peak_117485	chr4	98027518	98027718	12	5	1	0	2	0	0	6	0	0	0	17	2	10	2	0.00674433	0.06963	1	NA	-4.77834	-4.86368	0.236477	0.151137	DOWN	not sig	not sig	not sig
peak_117486	chr4	98032329	98032529	26	19	2	12	7	2	15	52	1	1	3	19	0	15	10	0.016235	0.128395	1	NA	-1.73151	-2.14072	0.873877	0.464667	DOWN	not sig	not sig	not sig
peak_117487	chr4	98076730	98076930	11	26	0	1	12	8	11	9	7	2	1	10	0	23	6	0.039961	0.0789321	1	NA	-2.32622	-2.96853	0.694097	0.0517829	DOWN	not sig	not sig	not sig
peak_117488	chr4	98091472	98091672	18	13	2	36	24	9	82	20	34	17	59	9	3	18	25	0.246825	0.172874	1	0.997026	0.869045	1.42086	-0.477913	0.0739028	not sig	not sig	not sig	not sig
peak_117490	chr4	98099579	98099779	4	0	1	0	0	0	1	12	0	1	7	0	0	0	5	0.547751	NA	1	NA	-1.80141	0.741989	-0.40869	2.13471	not sig	not sig	not sig	not sig
peak_117491	chr4	98102702	98102902	6	14	0	1	4	4	39	12	17	3	9	2	0	13	11	0.596353	0.857962	1	NA	-0.72295	-0.413038	0.204972	0.514884	not sig	not sig	not sig	not sig
peak_117492	chr4	98103188	98103388	4	0	0	16	0	0	26	0	7	6	7	2	2	0	8	0.00617072	0.115388	1	NA	4.31946	3.36381	0.308026	-0.647623	UP	not sig	not sig	not sig
peak_117493	chr4	98108748	98108948	18	4	3	26	13	5	7	14	16	12	12	11	2	18	18	0.608109	0.955872	1	0.963984	0.525841	0.103664	-0.202257	-0.624434	not sig	not sig	not sig	not sig
peak_117494	chr4	98109110	98109310	13	10	0	9	1	2	33	6	12	16	21	15	0	0	5	0.542587	0.620353	1	NA	0.884604	1.08994	-0.0326393	0.172696	not sig	not sig	not sig	not sig
peak_117495	chr4	98142962	98143162	0	2	1	0	1	0	27	0	7	1	7	0	1	0	6	0.270162	NA	1	NA	2.65702	1.61413	1.57128	0.528388	not sig	not sig	not sig	not sig
peak_117496	chr4	98236108	98236308	7	7	0	4	2	2	12	4	11	1	2	0	1	2	4	0.909106	0.386409	1	NA	0.204424	1.93249	-0.73931	0.988752	not sig	not sig	not sig	not sig
peak_117497	chr4	98243623	98243823	35	46	5	20	13	4	55	35	17	12	25	17	3	13	31	0.650738	0.888653	1	0.897631	-0.305063	0.168249	0.214413	0.687725	not sig	not sig	not sig	not sig
peak_117498	chr4	98243992	98244192	18	15	2	53	8	5	113	11	75	35	54	15	2	8	51	1.19136e-05	0.00315419	1	0.987543	2.26287	2.19326	-0.233263	-0.302872	UP	UP	not sig	not sig
peak_117499	chr4	98244696	98244896	3	2	3	6	1	1	30	4	16	6	5	9	1	5	8	0.0896426	0.983628	1	NA	1.89231	-0.0451378	0.145327	-1.79212	not sig	not sig	not sig	not sig
peak_117500	chr4	98246676	98246876	11	13	0	3	5	2	7	21	0	0	2	3	0	20	4	0.0474525	0.246607	1	NA	-2.46218	-2.5603	0.58436	0.486235	DOWN	not sig	not sig	not sig
peak_117501	chr4	98257936	98258136	1	0	0	14	3	2	31	0	23	6	41	2	6	1	28	0.000201834	0.00660055	1	NA	4.63245	3.65844	-0.594785	-1.56879	UP	UP	not sig	not sig
peak_117502	chr4	98321360	98321560	7	8	0	3	1	11	25	23	12	0	7	1	0	13	9	0.762674	0.808695	1	NA	-0.50143	-0.611014	-0.772049	-0.881632	not sig	not sig	not sig	not sig
peak_117503	chr4	98321710	98321910	2	2	2	0	2	3	7	2	7	0	5	11	0	1	12	0.981175	0.429725	1	NA	-0.0573918	-1.98731	0.335772	-1.59414	not sig	not sig	not sig	not sig
peak_117505	chr4	98322360	98322560	109	133	15	59	48	61	244	153	96	55	179	56	17	46	193	0.974808	0.710054	1	0.972461	0.018891	0.282826	0.016476	0.280411	not sig	not sig	not sig	not sig
peak_117506	chr4	98337056	98337256	5	2	0	5	0	3	8	0	20	12	19	6	1	1	3	0.0699133	0.394763	1	NA	2.70696	1.74754	-0.836779	-1.7962	not sig	not sig	not sig	not sig
peak_117507	chr4	98345892	98346092	28	26	2	0	26	2	5	20	4	2	12	40	0	30	37	0.0042727	0.0382287	1	0.883354	-3.7048	-3.80797	1.43491	1.33174	DOWN	DOWN	not sig	not sig
peak_117508	chr4	98358929	98359129	3	8	0	0	0	0	0	0	2	0	0	5	2	0	2	0.561299	NA	1	NA	-2.89173	-0.529607	-1.51891	0.843217	not sig	not sig	not sig	not sig
peak_117509	chr4	98382988	98383188	54	46	7	28	16	15	115	47	64	26	40	28	4	40	47	0.84468	0.937124	1	0.994963	0.112056	0.0740054	-0.0626494	-0.1007	not sig	not sig	not sig	not sig
peak_117510	chr4	98395851	98396051	47	56	2	20	28	8	136	98	46	8	52	21	7	32	53	0.0919765	0.501132	1	0.49921	-0.930605	0.624001	-0.281665	1.27294	not sig	not sig	not sig	not sig
peak_117511	chr4	98396272	98396472	22	9	3	13	7	4	16	17	28	4	3	10	3	7	23	0.995657	0.68889	1	NA	0.00659208	0.598593	-0.579663	0.0123379	not sig	not sig	not sig	not sig
peak_117512	chr4	98444840	98445040	21	19	5	0	5	2	15	7	11	3	9	13	2	7	18	0.159546	0.221614	1	NA	-1.57501	-1.91491	0.666467	0.326569	not sig	not sig	not sig	not sig
peak_117513	chr4	98453302	98453502	57	66	7	25	34	39	30	46	13	6	17	69	8	61	47	0.0897254	0.0157985	1	0.84364	-0.992789	-1.91725	0.187177	-0.737283	not sig	DOWN	not sig	not sig
peak_117514	chr4	98455378	98455578	34	42	6	0	17	15	13	54	10	2	5	32	0	32	21	3.37041e-05	0.000650429	1	0.985489	-3.19202	-3.74928	0.876081	0.318815	DOWN	DOWN	not sig	not sig
peak_117515	chr4	98511198	98511398	1	2	0	11	0	3	10	1	17	0	1	0	0	1	3	0.129745	NA	1	NA	3.00589	3.29705	-2.16302	-1.87186	not sig	not sig	not sig	not sig
peak_117516	chr4	98511428	98511628	7	1	3	5	2	1	38	2	15	0	11	4	0	2	13	0.15013	0.667682	1	NA	1.98545	0.957726	-0.10926	-1.13698	not sig	not sig	not sig	not sig
peak_117517	chr4	98520310	98520510	13	6	0	0	1	7	6	16	2	3	1	7	0	3	0	0.1122	0.156324	1	NA	-2.7603	-3.72882	1.25056	0.282049	not sig	not sig	not sig	not sig
peak_117518	chr4	98520580	98520780	8	5	0	5	3	0	1	8	0	0	2	5	0	4	10	0.563141	NA	1	NA	-1.07651	-0.709392	0.583931	0.95105	not sig	not sig	not sig	not sig
peak_117519	chr4	98523444	98523644	12	0	0	4	10	2	1	6	3	5	1	0	0	0	2	0.863479	0.781802	1	NA	-0.398932	1.0423	1.34897	2.79019	not sig	not sig	not sig	not sig
peak_117520	chr4	98543110	98543310	27	17	7	0	14	0	0	18	3	1	7	9	4	8	3	2.74782e-05	0.0977722	1	NA	-5.21416	-2.92977	-1.07736	1.20703	DOWN	not sig	not sig	not sig
peak_117521	chr4	98545483	98545683	45	15	0	7	12	5	56	19	51	7	17	19	2	10	31	0.491474	0.560317	1	0.916154	-0.598117	0.764977	-0.519445	0.843649	not sig	not sig	not sig	not sig
peak_117522	chr4	98546594	98546794	5	4	1	7	0	1	17	10	24	3	9	0	1	1	5	0.588922	0.0412863	1	NA	0.731943	3.58209	-1.69912	1.15103	not sig	UP	not sig	not sig
peak_117523	chr4	98546852	98547052	10	4	1	10	3	4	16	7	14	7	0	8	2	10	14	0.413904	0.816371	1	NA	0.909135	-0.443824	0.454286	-0.898672	not sig	not sig	not sig	not sig
peak_117524	chr4	98552222	98552422	6	0	5	1	0	3	1	3	1	0	2	6	0	1	6	0.992535	0.33456	1	NA	-0.0250047	-2.68207	0.35952	-2.29755	not sig	not sig	not sig	not sig
peak_117525	chr4	98555844	98556044	14	8	0	0	1	6	0	7	0	4	4	0	0	0	5	0.444277	NA	1	NA	-1.89944	-1.82086	1.92133	1.99991	not sig	not sig	not sig	not sig
peak_117526	chr4	98560248	98560448	23	18	2	7	10	1	9	29	8	2	1	13	1	2	9	0.0592808	0.775508	1	NA	-1.75815	-0.549786	-0.0525551	1.1558	not sig	not sig	not sig	not sig
peak_117527	chr4	98563594	98563794	5	1	1	17	0	1	23	0	15	0	7	6	1	6	6	0.030163	0.331621	1	NA	3.00243	1.82082	-1.60429	-2.78589	UP	not sig	not sig	not sig
peak_117528	chr4	98570048	98570248	0	1	0	9	2	0	12	0	7	1	4	2	2	4	0	0.194709	0.456739	1	NA	2.61323	2.05414	-1.33994	-1.89902	not sig	not sig	not sig	not sig
peak_117529	chr4	98578114	98578314	199	123	24	60	48	72	75	209	98	34	29	116	14	134	64	0.000780014	0.0559819	1	0.916154	-1.25342	-1.06652	-0.590638	-0.403737	DOWN	not sig	not sig	not sig
peak_117530	chr4	98581584	98581784	6	11	0	13	3	0	25	22	16	11	9	13	2	13	33	0.702717	0.695582	1	NA	0.37181	0.598589	0.246845	0.473624	not sig	not sig	not sig	not sig
peak_117531	chr4	98587792	98587992	12	8	0	9	3	2	25	7	9	1	12	6	1	9	15	0.79138	0.609123	1	NA	0.32064	0.86417	-0.565188	-0.0216587	not sig	not sig	not sig	not sig
peak_117532	chr4	98594055	98594255	16	15	1	0	0	5	4	2	1	1	6	3	0	2	9	0.516095	0.549839	1	NA	-1.22389	-1.64836	0.808421	0.383957	not sig	not sig	not sig	not sig
peak_117535	chr4	98628366	98628566	5	1	0	12	0	1	24	0	3	2	14	5	1	0	11	0.0387897	0.298765	1	NA	3.24895	2.32048	-0.515165	-1.44364	UP	not sig	not sig	not sig
peak_117536	chr4	98635536	98635736	10	3	0	17	7	0	2	0	8	0	3	0	0	0	9	0.335665	0.0447225	1	NA	1.80167	5.00276	-0.809047	2.39204	not sig	UP	not sig	not sig
peak_117537	chr4	98702348	98702548	15	3	2	10	4	5	14	12	20	0	8	13	0	3	6	0.850761	0.570167	1	NA	-0.250861	0.965898	-2.14105	-0.924296	not sig	not sig	not sig	not sig
peak_117538	chr4	98702612	98702812	17	4	7	0	10	4	25	10	10	5	15	16	0	13	16	0.300327	0.0960376	1	NA	-1.20929	-2.46846	0.855549	-0.403613	not sig	not sig	not sig	not sig
peak_117539	chr4	98702838	98703038	0	0	0	0	0	0	11	2	2	4	4	3	1	3	0	0.778307	NA	1	NA	0.817414	-1.32584	0.970137	-1.17312	not sig	not sig	not sig	not sig
peak_117540	chr4	98718042	98718242	2	6	0	5	7	0	15	5	7	0	5	0	2	1	14	0.83609	0.187625	1	NA	0.369376	3.1461	0.308623	3.08535	not sig	not sig	not sig	not sig
peak_117541	chr4	98718318	98718518	8	12	0	0	5	5	36	8	25	7	7	4	1	12	13	0.568079	0.657801	1	NA	-0.758282	-0.862147	0.519366	0.415501	not sig	not sig	not sig	not sig
peak_117542	chr4	98718804	98719004	2	0	0	0	0	0	20	2	6	2	13	8	0	1	3	0.854523	NA	1	NA	0.492239	0.426772	-0.687002	-0.752468	not sig	not sig	not sig	not sig
peak_117543	chr4	98722526	98722726	16	10	1	13	5	1	24	10	19	3	20	6	2	4	34	0.50115	0.125839	1	NA	0.623343	1.91435	-0.522878	0.768128	not sig	not sig	not sig	not sig
peak_117544	chr4	98725511	98725711	1	10	0	15	2	0	9	6	14	1	11	4	1	0	12	0.643045	0.0538632	1	NA	0.698008	3.69439	-1.80934	1.18704	not sig	not sig	not sig	not sig
peak_117545	chr4	98739832	98740032	13	7	0	7	0	1	13	0	10	0	4	0	0	9	8	0.839877	0.605008	1	NA	0.463778	1.58508	-1.37213	-0.250823	not sig	not sig	not sig	not sig
peak_117546	chr4	98772294	98772494	14	7	0	14	0	9	19	14	15	1	9	5	0	0	22	0.48827	0.540458	1	NA	0.997296	1.30171	-0.807036	-0.502626	not sig	not sig	not sig	not sig
peak_117547	chr4	98778312	98778512	18	5	1	0	3	2	11	4	3	0	4	2	0	20	9	0.208459	0.249711	1	NA	-2.06334	-2.72601	0.755314	0.0926509	not sig	not sig	not sig	not sig
peak_117548	chr4	98778589	98778789	10	2	1	5	1	3	4	12	5	3	7	9	0	1	0	0.654329	0.870335	1	NA	-0.739793	0.446061	-1.87041	-0.684558	not sig	not sig	not sig	not sig
peak_117549	chr4	98789880	98790080	3	8	0	4	6	0	8	18	2	5	1	3	1	3	12	0.501961	0.783115	1	NA	-0.906654	-0.731496	2.04731	2.22247	not sig	not sig	not sig	not sig
peak_117550	chr4	98796590	98796790	13	7	1	0	1	2	14	1	15	4	6	2	1	0	13	0.844986	0.747504	1	NA	0.365434	0.841912	0.508009	0.984486	not sig	not sig	not sig	not sig
peak_117551	chr4	98796956	98797156	5	10	5	9	1	0	66	6	27	10	18	7	5	11	32	0.0293325	0.74591	1	0.917713	1.81397	0.471633	0.422961	-0.919373	UP	not sig	not sig	not sig
peak_117552	chr4	98806416	98806616	0	1	1	35	0	0	65	0	40	15	36	0	3	1	28	4.47027e-07	0.000250344	1	0.910606	7.07424	5.37416	-0.376449	-2.07653	UP	UP	not sig	not sig
peak_117553	chr4	98816898	98817098	8	3	0	21	0	3	33	0	19	8	21	0	1	3	35	0.000303796	0.0393682	1	NA	3.95517	3.04148	0.0716299	-0.842059	UP	UP	not sig	not sig
peak_117554	chr4	98817563	98817763	34	13	5	88	17	10	207	16	167	38	98	23	11	8	118	6.78547e-09	1.0617e-05	1	0.95944	2.48495	2.57564	-0.486778	-0.396094	UP	UP	not sig	not sig
peak_117555	chr4	98841015	98841215	10	6	0	10	4	0	1	4	13	4	7	0	0	5	16	0.848966	0.278804	1	NA	0.343901	2.4576	-0.706832	1.40687	not sig	not sig	not sig	not sig
peak_117556	chr4	98887226	98887426	20	23	2	8	7	5	52	1	28	18	20	8	4	6	23	0.127962	0.669816	1	0.999112	1.22103	0.57328	0.665143	0.0173918	not sig	not sig	not sig	not sig
peak_117558	chr4	98922778	98922978	63	46	11	87	14	28	111	76	109	27	50	26	12	41	120	0.0495182	0.137898	1	0.936942	0.834107	0.919341	-0.486947	-0.401712	not sig	not sig	not sig	not sig
peak_117559	chr4	98923312	98923512	664	512	85	348	207	193	749	691	521	242	300	376	65	537	647	0.270397	0.1511	1	0.951869	-0.241307	-0.429673	0.0251878	-0.163178	not sig	not sig	not sig	not sig
peak_117560	chr4	98923842	98924042	167	93	13	78	44	48	109	177	102	17	67	84	13	125	84	0.00752915	0.9471	1	0.94156	-0.857479	-0.0473755	-1.10046	-0.290357	not sig	not sig	not sig	not sig
peak_117561	chr4	98945424	98945624	6	0	1	0	1	0	29	0	15	5	14	0	2	8	17	0.611201	0.999935	1	NA	1.02762	0.000298029	0.637698	-0.389624	not sig	not sig	not sig	not sig
peak_117562	chr4	98954214	98954414	18	2	0	10	6	0	5	6	2	3	1	0	0	7	1	0.671448	0.997175	1	NA	-0.786397	-0.0134027	0.507432	1.28043	not sig	not sig	not sig	not sig
peak_117563	chr4	98961657	98961857	11	15	4	0	7	3	4	7	3	3	0	0	2	4	9	0.108253	0.0914877	1	NA	-2.313	-3.66305	2.73954	1.38949	not sig	not sig	not sig	not sig
peak_117564	chr4	98970030	98970230	10	4	1	0	5	1	31	7	14	14	15	2	1	0	13	0.883944	0.736658	1	NA	-0.238436	0.796085	1.26119	2.29571	not sig	not sig	not sig	not sig
peak_117565	chr4	98975828	98976028	20	23	2	10	3	6	10	37	13	9	0	12	0	18	18	0.42654	0.319653	1	NA	-0.785297	-1.48352	0.735123	0.0369007	not sig	not sig	not sig	not sig
peak_117566	chr4	98978458	98978658	1	8	0	0	0	5	4	31	4	7	12	4	2	32	2	0.0734448	0.196523	1	NA	-2.86023	-2.88693	-0.249573	-0.276275	not sig	not sig	not sig	not sig
peak_117567	chr4	99012893	99013093	12	16	1	15	2	2	2	9	2	1	3	8	1	2	10	0.858628	0.971194	1	NA	-0.25887	0.0929423	-0.327515	0.0242979	not sig	not sig	not sig	not sig
peak_117568	chr4	99022849	99023049	0	0	0	7	1	0	11	6	5	3	3	0	0	4	10	0.250328	NA	1	NA	2.0488	1.50017	0.187917	-0.360709	not sig	not sig	not sig	not sig
peak_117569	chr4	99022988	99023188	7	0	0	0	4	0	7	12	13	0	3	4	4	4	5	0.0564225	0.997002	1	NA	-3.09412	0.0135247	-1.12646	1.98118	not sig	not sig	not sig	not sig
peak_117570	chr4	99033044	99033244	8	15	2	0	7	6	13	15	3	0	4	7	0	5	7	0.0717286	0.128305	1	NA	-2.36143	-2.93204	1.12306	0.552448	not sig	not sig	not sig	not sig
peak_117571	chr4	99120736	99120936	220	117	37	134	63	60	363	144	202	138	146	84	25	135	274	0.0138449	0.921038	1	0.923041	0.668388	-0.0575405	0.441284	-0.284644	not sig	not sig	not sig	not sig
peak_117572	chr4	99121500	99121700	28	10	1	14	0	4	45	24	21	1	5	8	1	13	35	0.808896	0.808374	1	NA	0.29299	0.455942	-0.0827141	0.080238	not sig	not sig	not sig	not sig
peak_117573	chr4	99122444	99122644	7	11	1	11	2	6	27	27	15	7	5	9	3	4	14	0.897036	0.900768	1	NA	0.149981	0.226809	0.0131903	0.0900182	not sig	not sig	not sig	not sig
peak_117574	chr4	99134574	99134774	1	1	0	2	2	0	31	3	5	22	6	3	5	0	12	0.197335	0.864296	1	NA	1.86028	0.465955	2.52666	1.13234	not sig	not sig	not sig	not sig
peak_117575	chr4	99151768	99151968	0	6	1	1	0	4	0	0	4	1	8	4	0	1	5	0.662095	NA	1	NA	1.10246	0.150106	-1.37187	-2.32422	not sig	not sig	not sig	not sig
peak_117576	chr4	99152326	99152526	9	1	0	0	4	3	15	0	6	10	3	0	1	13	8	0.90587	0.283963	1	NA	-0.283981	-2.82307	2.3103	-0.228789	not sig	not sig	not sig	not sig
peak_117577	chr4	99161462	99161662	63	45	2	15	32	23	39	62	15	13	20	39	1	37	31	0.00732522	0.0380436	1	0.991242	-1.32768	-1.57031	0.409949	0.167318	DOWN	DOWN	not sig	not sig
peak_117578	chr4	99163648	99163848	2	0	0	23	0	1	42	0	17	7	8	0	0	0	16	0.000107177	0.0178805	1	NA	6.02652	4.62004	0.454599	-0.951887	UP	UP	not sig	not sig
peak_117579	chr4	99182140	99182340	10	3	1	0	1	3	17	0	6	1	9	0	1	1	0	0.68195	0.765005	1	NA	0.976743	1.01318	0.0952021	0.131641	not sig	not sig	not sig	not sig
peak_117580	chr4	99182742	99182942	20	8	0	0	0	1	17	0	5	4	9	4	2	10	8	0.363648	0.682422	1	NA	-1.70638	-1.213	0.581291	1.07467	not sig	not sig	not sig	not sig
peak_117581	chr4	99193766	99193966	127	90	9	71	35	34	134	95	86	52	60	99	16	84	87	0.806115	0.64057	1	0.952046	-0.112466	-0.294063	-0.108352	-0.289949	not sig	not sig	not sig	not sig
peak_117582	chr4	99194146	99194346	103	61	9	51	34	25	153	76	69	30	72	76	3	52	83	0.897191	0.89526	1	0.987572	-0.0660489	-0.103789	-0.14465	-0.18239	not sig	not sig	not sig	not sig
peak_117583	chr4	99194584	99194784	12	3	0	10	1	8	10	1	8	3	4	10	0	3	3	0.333256	0.996574	1	NA	1.30818	0.0117509	-0.755626	-2.05206	not sig	not sig	not sig	not sig
peak_117584	chr4	99200048	99200248	8	11	2	10	0	2	7	15	10	0	0	8	0	3	5	0.698966	0.890842	1	NA	-0.602732	0.365779	-1.60382	-0.635305	not sig	not sig	not sig	not sig
peak_117585	chr4	99202684	99202884	13	12	2	0	5	18	2	17	4	2	1	5	1	12	5	0.0170561	0.0281908	1	NA	-3.1646	-4.10993	0.65054	-0.294784	DOWN	DOWN	not sig	not sig
peak_117586	chr4	99206452	99206652	17	5	1	11	1	6	24	28	18	4	17	32	1	12	27	0.947168	0.990152	1	NA	0.072185	0.0221258	-0.901003	-0.951062	not sig	not sig	not sig	not sig
peak_117587	chr4	99222366	99222566	11	1	0	0	3	0	4	11	2	0	1	2	0	6	1	0.0443625	NA	1	NA	-3.89714	-1.58112	-0.470409	1.84562	DOWN	not sig	not sig	not sig
peak_117588	chr4	99235296	99235496	13	16	1	0	1	5	24	16	14	4	11	8	1	17	12	0.159618	0.394733	1	NA	-1.55514	-1.39695	0.0493014	0.20749	not sig	not sig	not sig	not sig
peak_117589	chr4	99252082	99252282	11	10	1	0	3	3	0	2	0	1	0	6	0	8	5	0.117345	0.0223612	1	NA	-2.80457	-6.49165	3.67536	-0.0117151	not sig	DOWN	not sig	not sig
peak_117590	chr4	99267090	99267290	14	7	1	0	3	6	11	15	3	0	0	7	0	16	7	0.0885219	0.0421048	1	NA	-2.38217	-4.3057	1.79046	-0.133074	not sig	DOWN	not sig	not sig
peak_117591	chr4	99267857	99268057	12	3	0	0	0	0	8	13	4	1	3	4	0	0	4	0.220994	NA	1	NA	-2.53593	0.105572	-0.186859	2.45464	not sig	not sig	not sig	not sig
peak_117592	chr4	99274093	99274293	24	23	9	21	13	3	32	26	17	11	24	16	3	8	41	0.738711	0.93753	1	0.997026	0.270123	0.109987	0.227077	0.0669403	not sig	not sig	not sig	not sig
peak_117593	chr4	99274388	99274588	2	6	2	11	7	3	12	11	3	1	1	7	0	3	1	0.822281	0.627056	1	NA	-0.358082	-1.14832	0.370772	-0.419462	not sig	not sig	not sig	not sig
peak_117594	chr4	99293032	99293232	2	1	1	14	0	0	18	1	8	17	7	2	0	9	18	0.00215933	0.840445	1	NA	3.99796	0.467047	1.23187	-2.29904	UP	not sig	not sig	not sig
peak_117595	chr4	99295692	99295892	6	5	0	7	1	0	12	4	8	5	7	15	3	5	4	0.751353	0.740838	1	NA	0.47286	0.71057	-0.919171	-0.681461	not sig	not sig	not sig	not sig
peak_117596	chr4	99298766	99298966	11	15	0	11	4	3	15	3	5	2	10	7	1	8	9	0.825204	0.80557	1	NA	0.282802	0.473653	-0.551491	-0.36064	not sig	not sig	not sig	not sig
peak_117597	chr4	99318426	99318626	6	4	0	2	1	0	26	3	12	1	17	0	0	1	20	0.527233	0.0987313	1	NA	1.01744	3.72211	-0.297008	2.40766	not sig	not sig	not sig	not sig
peak_117598	chr4	99331546	99331746	1	5	0	12	0	0	2	0	2	0	3	3	0	8	26	0.298864	0.943319	1	NA	2.15265	0.28965	0.627112	-1.23589	not sig	not sig	not sig	not sig
peak_117599	chr4	99340476	99340676	9	12	0	0	2	6	8	3	2	0	2	5	2	9	5	0.181312	0.131611	1	NA	-2.13947	-3.33137	1.09734	-0.0945564	not sig	not sig	not sig	not sig
peak_117600	chr4	99342765	99342965	14	26	5	12	12	8	17	21	22	9	14	3	4	17	12	0.635498	0.909376	1	0.999191	-0.421619	0.174499	-0.584683	0.011435	not sig	not sig	not sig	not sig
peak_117601	chr4	99354354	99354554	17	20	4	0	1	2	14	13	10	8	3	21	5	6	7	0.0420646	0.0702581	1	NA	-2.5653	-3.14486	1.16274	0.583171	DOWN	not sig	not sig	not sig
peak_117602	chr4	99354906	99355106	12	14	3	0	2	5	1	24	8	2	4	24	0	9	15	0.0462123	0.108689	1	NA	-2.60043	-2.95346	0.167656	-0.185371	DOWN	not sig	not sig	not sig
peak_117603	chr4	99379438	99379638	16	10	0	0	3	1	2	1	4	2	4	4	0	9	0	0.0547121	0.665686	1	NA	-3.49134	-1.3431	-1.33593	0.812312	not sig	not sig	not sig	not sig
peak_117604	chr4	99380068	99380268	10	5	2	4	2	2	4	15	3	0	2	13	0	6	15	0.562873	0.332006	1	NA	-0.779882	-1.90812	0.572133	-0.55611	not sig	not sig	not sig	not sig
peak_117605	chr4	99381422	99381622	5	1	2	7	2	6	3	2	7	6	6	0	3	3	2	0.173661	0.66602	1	NA	1.93128	0.909208	-0.427371	-1.44944	not sig	not sig	not sig	not sig
peak_117606	chr4	99445150	99445350	0	7	0	6	5	3	2	10	0	0	3	0	0	8	1	0.380637	NA	1	NA	-1.85683	0.0140459	-1.97549	-0.104611	not sig	not sig	not sig	not sig
peak_117609	chr4	99445588	99445788	3	8	1	0	2	3	0	3	3	0	0	8	0	1	2	0.140291	NA	1	NA	-3.07416	-2.59363	-1.112	-0.631464	not sig	not sig	not sig	not sig
peak_117610	chr4	99445831	99446031	8	7	0	0	0	0	6	3	6	0	1	3	0	0	7	0.458312	NA	1	NA	-1.88023	0.359695	-0.0865269	2.1534	not sig	not sig	not sig	not sig
peak_117611	chr4	99451314	99451514	1	5	0	2	0	5	9	4	8	13	7	0	1	5	10	0.351335	0.870435	1	NA	1.48153	-0.447143	1.13941	-0.789265	not sig	not sig	not sig	not sig
peak_117612	chr4	99459555	99459755	36	34	9	8	12	10	39	24	23	12	24	18	5	18	24	0.338559	0.419101	1	0.996978	-0.579277	-0.710785	0.0768657	-0.0546427	not sig	not sig	not sig	not sig
peak_117613	chr4	99466085	99466285	1	1	1	9	0	1	39	3	18	16	13	4	2	4	14	0.00161092	0.350081	1	NA	3.54243	1.43236	0.362043	-1.74803	UP	not sig	not sig	not sig
peak_117615	chr4	99492012	99492212	13	4	1	0	1	2	3	18	0	0	2	6	0	8	3	0.0255596	0.165879	1	NA	-3.57781	-3.60672	0.502145	0.473236	DOWN	not sig	not sig	not sig
peak_117616	chr4	99572834	99573034	0	4	1	5	2	0	9	0	22	7	4	1	1	1	32	0.0304554	0.304195	1	NA	3.34848	2.31748	0.799916	-0.231082	UP	not sig	not sig	not sig
peak_117617	chr4	99573097	99573297	5	9	0	2	0	9	25	7	16	4	10	2	1	2	3	0.773738	0.831316	1	NA	0.476559	0.526452	-0.503957	-0.454064	not sig	not sig	not sig	not sig
peak_117618	chr4	99626377	99626577	14	5	6	9	1	9	19	5	9	2	5	2	4	7	5	0.354872	0.958108	1	NA	1.02509	-0.106579	-0.327829	-1.4595	not sig	not sig	not sig	not sig
peak_117619	chr4	99657219	99657419	2	9	0	3	1	10	4	2	12	4	7	7	0	0	4	0.65672	0.940273	1	NA	0.790051	0.218657	-1.01765	-1.58905	not sig	not sig	not sig	not sig
peak_117620	chr4	99715223	99715423	7	0	4	0	1	0	29	0	10	9	8	13	2	1	2	0.676568	0.444704	1	NA	0.929975	-2.05648	1.34709	-1.63937	not sig	not sig	not sig	not sig
peak_117621	chr4	99715500	99715700	229	229	38	121	133	90	369	253	159	104	221	199	17	139	222	0.351678	0.357416	1	0.995094	-0.309463	-0.438121	0.064673	-0.0639852	not sig	not sig	not sig	not sig
peak_117622	chr4	99739830	99740030	6	5	3	4	1	1	11	7	14	2	5	10	0	2	3	0.992941	0.895083	1	NA	-0.0154661	0.308981	-1.39675	-1.0723	not sig	not sig	not sig	not sig
peak_117623	chr4	99740020	99740220	8	0	0	5	2	2	12	1	9	2	7	3	0	19	4	0.72319	0.969716	1	NA	0.622496	0.11195	-1.19717	-1.70772	not sig	not sig	not sig	not sig
peak_117625	chr4	99766850	99767050	8	3	2	0	8	5	27	13	9	8	18	7	2	2	21	0.516315	0.429157	1	NA	-0.872779	-1.4234	1.23326	0.682635	not sig	not sig	not sig	not sig
peak_117626	chr4	99773198	99773398	2	0	0	12	1	0	24	0	8	0	13	0	0	0	3	0.0452881	NA	1	NA	4.18576	5.49097	-1.16417	0.141039	UP	not sig	not sig	not sig
peak_117627	chr4	99829071	99829271	54	29	7	37	11	9	81	37	44	10	18	22	3	16	73	0.360814	0.737006	1	0.997996	0.525598	0.33461	0.230253	0.039265	not sig	not sig	not sig	not sig
peak_117628	chr4	99829460	99829660	32	31	2	12	10	12	52	28	47	12	30	26	1	4	46	0.970356	0.693588	1	0.992272	-0.036056	0.486105	-0.315641	0.206519	not sig	not sig	not sig	not sig
peak_117629	chr4	99929697	99929897	281	239	42	283	112	87	639	181	340	142	184	133	32	142	417	7.34846e-06	0.165435	1	0.957373	0.869068	0.436984	0.265405	-0.166679	not sig	not sig	not sig	not sig
peak_117630	chr4	99942075	99942275	11	13	2	12	6	2	38	10	22	3	18	5	4	9	29	0.399936	0.318702	1	NA	0.709264	1.18793	-0.295139	0.183529	not sig	not sig	not sig	not sig
peak_117631	chr4	99963166	99963366	13	13	4	5	13	8	16	35	4	24	14	18	2	18	9	0.368212	0.0766416	1	0.996659	-0.887305	-2.2824	1.48619	0.0910889	not sig	not sig	not sig	not sig
peak_117632	chr4	99969458	99969658	3	11	0	19	0	2	8	0	17	3	5	14	1	0	11	0.234044	0.480906	1	NA	1.86188	1.63181	-1.35131	-1.58138	not sig	not sig	not sig	not sig
peak_117633	chr4	99970044	99970244	2	3	0	7	1	2	17	0	14	12	3	0	0	5	16	0.0198709	0.726786	1	NA	3.34917	0.850083	1.17735	-1.32173	UP	not sig	not sig	not sig
peak_117634	chr4	99974022	99974222	17	18	1	16	2	7	38	22	30	10	21	19	2	8	27	0.573107	0.481069	1	0.989816	0.437662	0.773678	-0.604447	-0.26843	not sig	not sig	not sig	not sig
peak_117635	chr4	99974360	99974560	15	6	0	8	3	2	26	27	10	6	15	12	2	11	65	0.870074	0.938085	1	NA	0.184615	0.147206	0.703124	0.665714	not sig	not sig	not sig	not sig
peak_117636	chr4	99985929	99986129	9	2	0	0	1	0	8	9	3	0	2	7	1	18	5	0.076689	0.348091	1	NA	-2.97604	-2.42136	0.0869795	0.64166	not sig	not sig	not sig	not sig
peak_117637	chr4	99988852	99989052	2	0	0	18	0	0	22	0	18	10	7	0	1	0	13	0.000435723	0.00710253	1	NA	5.62761	5.25217	0.252897	-0.122547	UP	UP	not sig	not sig
peak_117638	chr4	100008447	100008647	35	39	12	24	10	9	70	43	72	23	39	15	5	18	40	0.697589	0.360226	1	0.998694	0.24602	0.746478	-0.482963	0.0174937	not sig	not sig	not sig	not sig
peak_117639	chr4	100028736	100028936	18	9	1	0	5	10	19	9	13	0	6	10	1	7	10	0.240666	0.373747	1	NA	-1.43906	-1.56855	-0.0724128	-0.201903	not sig	not sig	not sig	not sig
peak_117640	chr4	100032848	100033048	5	10	0	9	2	3	1	2	4	0	1	0	0	0	1	0.939448	NA	1	NA	-0.183284	3.15652	-2.64888	0.69092	not sig	not sig	not sig	not sig
peak_117641	chr4	100045202	100045402	4	8	0	10	1	6	2	14	0	5	2	10	0	6	1	0.91593	0.352721	1	NA	-0.193371	-2.20926	1.01126	-1.00463	not sig	not sig	not sig	not sig
peak_117642	chr4	100045612	100045812	0	5	1	4	0	1	26	0	13	7	15	1	1	0	13	0.0147473	0.207859	1	NA	3.86028	2.66794	0.520993	-0.671347	UP	not sig	not sig	not sig
peak_117643	chr4	100056161	100056361	0	0	0	23	2	0	35	4	10	8	6	0	0	7	5	0.0267701	0.357893	1	NA	3.20893	2.08004	0.230236	-0.898662	UP	not sig	not sig	not sig
peak_117644	chr4	100064458	100064658	1	16	2	0	2	0	3	7	0	2	2	1	0	1	4	0.218164	NA	1	NA	-2.44696	-3.06004	2.61798	2.0049	not sig	not sig	not sig	not sig
peak_117645	chr4	100095768	100095968	84	60	19	66	26	25	166	90	92	42	71	44	2	45	83	0.350691	0.751157	1	0.973141	0.388564	0.225661	-0.0957885	-0.258691	not sig	not sig	not sig	not sig
peak_117646	chr4	100096236	100096436	10	30	0	8	4	2	82	19	46	13	24	6	1	0	35	0.731218	0.0612489	1	0.576721	0.375882	2.61607	0.0209921	2.26118	not sig	not sig	not sig	not sig
peak_117647	chr4	100101538	100101738	0	0	0	7	0	3	14	8	5	7	3	0	3	0	14	0.180379	0.606335	1	NA	2.3949	1.48663	0.793569	-0.114701	not sig	not sig	not sig	not sig
peak_117648	chr4	100104396	100104596	10	11	2	11	5	7	2	17	0	0	0	0	0	8	1	0.168751	0.339326	1	NA	-1.91638	-2.54366	0.19303	-0.434249	not sig	not sig	not sig	not sig
peak_117649	chr4	100109022	100109222	18	16	0	6	8	4	3	33	3	10	0	7	0	15	4	0.158858	0.124383	1	NA	-1.5832	-2.93983	2.21751	0.860883	not sig	not sig	not sig	not sig
peak_117650	chr4	100123748	100123948	2	0	0	16	0	0	25	0	27	1	6	10	2	0	25	0.00814532	0.170003	1	NA	4.34679	2.85667	-1.22881	-2.71893	UP	not sig	not sig	not sig
peak_117651	chr4	100124184	100124384	2	0	1	1	0	5	54	4	20	12	15	0	3	0	22	0.0507864	0.714235	1	NA	2.78036	0.830205	1.16702	-0.783133	not sig	not sig	not sig	not sig
peak_117652	chr4	100130849	100131049	2	3	1	7	5	1	17	8	14	2	9	6	2	0	17	0.575617	0.420563	1	NA	0.743439	1.49882	-0.38007	0.375309	not sig	not sig	not sig	not sig
peak_117653	chr4	100165880	100166080	10	8	0	0	3	0	7	5	8	0	1	7	0	6	5	0.0784026	NA	1	NA	-3.1507	-0.88523	-0.617624	1.64784	not sig	not sig	not sig	not sig
peak_117654	chr4	100169753	100169953	2	5	0	16	5	1	97	19	22	35	19	8	5	13	71	0.00359413	0.515802	1	0.991242	1.9146	0.770882	1.42168	0.277965	UP	not sig	not sig	not sig
peak_117655	chr4	100173348	100173548	66	77	8	9	33	21	27	71	22	6	10	56	6	48	25	8.19151e-07	0.00251605	1	0.993066	-2.2971	-2.09109	-0.0818999	0.124115	DOWN	DOWN	not sig	not sig
peak_117656	chr4	100188482	100188682	4	2	0	5	2	5	7	0	24	0	3	0	0	0	4	0.13707	0.0984164	1	NA	2.89029	4.06392	-2.11726	-0.943633	not sig	not sig	not sig	not sig
peak_117657	chr4	100197304	100197504	8	7	2	2	1	5	0	14	2	3	2	12	1	5	3	0.189408	0.235869	1	NA	-1.77291	-2.35699	-0.169914	-0.754	not sig	not sig	not sig	not sig
peak_117658	chr4	100201410	100201610	0	2	0	20	0	2	35	0	34	17	1	1	2	0	4	0.000367888	0.0844569	1	NA	6.07166	3.74779	0.394291	-1.92958	UP	not sig	not sig	not sig
peak_117659	chr4	100206319	100206519	0	2	0	16	0	0	58	2	17	11	20	2	2	0	25	0.000210321	0.00844256	1	NA	4.29766	4.14121	0.107034	-0.0494191	UP	UP	not sig	not sig
peak_117660	chr4	100214434	100214634	2	10	1	7	5	2	18	11	12	4	17	2	1	3	14	0.798592	0.281949	1	NA	0.322064	1.71734	-0.564623	0.830649	not sig	not sig	not sig	not sig
peak_117661	chr4	100235266	100235466	15	12	6	14	4	3	14	9	6	2	3	5	1	3	10	0.691526	0.828925	1	NA	0.426043	-0.392575	0.385238	-0.43338	not sig	not sig	not sig	not sig
peak_117662	chr4	100238967	100239167	3	3	0	10	5	1	9	0	20	3	12	0	0	8	19	0.257091	0.369648	1	NA	1.72655	1.97916	-0.777553	-0.524938	not sig	not sig	not sig	not sig
peak_117664	chr4	100275472	100275672	5	8	0	0	3	8	7	8	0	4	1	0	0	4	3	0.328632	0.0640016	1	NA	-1.85989	-5.46533	4.2173	0.611857	not sig	not sig	not sig	not sig
peak_117665	chr4	100276604	100276804	7	11	2	5	0	2	16	4	2	4	4	0	0	0	7	0.448085	0.859113	1	NA	1.19352	0.537087	1.70113	1.0447	not sig	not sig	not sig	not sig
peak_117666	chr4	100291216	100291416	3	3	2	32	2	0	69	0	20	7	13	0	0	0	19	5.76309e-05	0.0139174	1	NA	5.28925	4.38076	0.927287	0.0187956	UP	UP	not sig	not sig
peak_117667	chr4	100291630	100291830	17	10	0	8	3	0	9	16	1	1	4	15	1	8	4	0.177602	0.898829	1	NA	-1.5431	-0.310748	-0.723308	0.509046	not sig	not sig	not sig	not sig
peak_117668	chr4	100321862	100322062	0	0	0	6	0	0	13	4	23	11	2	0	1	2	0	0.115166	0.258995	1	NA	3.20905	3.17607	-0.47852	-0.511503	not sig	not sig	not sig	not sig
peak_117669	chr4	100326948	100327148	1	12	1	0	1	0	2	5	4	0	0	4	0	0	1	0.176641	NA	1	NA	-3.26132	-0.94995	-1.22558	1.08578	not sig	not sig	not sig	not sig
peak_117670	chr4	100355662	100355862	1	3	2	9	3	0	24	13	16	3	22	3	3	0	9	0.531975	0.06461	1	NA	0.805006	3.06535	-1.36583	0.89451	not sig	not sig	not sig	not sig
peak_117671	chr4	100358048	100358248	14	10	4	9	2	2	66	28	15	23	17	4	7	8	26	0.507974	0.873626	1	0.936709	0.583626	0.251484	1.09412	0.761976	not sig	not sig	not sig	not sig
peak_117672	chr4	100358357	100358557	3	6	0	0	0	0	19	8	3	2	4	1	0	1	10	0.647192	NA	1	NA	-0.981123	0.0993351	1.53949	2.61994	not sig	not sig	not sig	not sig
peak_117674	chr4	100378013	100378213	6	11	0	4	5	0	2	13	8	0	3	9	0	4	2	0.0383244	0.590554	1	NA	-2.76153	1.26102	-3.14935	0.873207	DOWN	not sig	not sig	not sig
peak_117675	chr4	100407668	100407868	13	8	4	5	0	1	12	4	16	3	4	2	0	2	11	0.536572	0.672965	1	NA	0.865546	0.898378	-0.353695	-0.320864	not sig	not sig	not sig	not sig
peak_117678	chr4	100478682	100478882	20	8	1	2	5	8	15	15	13	11	12	6	0	16	7	0.423777	0.47845	1	NA	-0.863637	-1.10921	0.130488	-0.115082	not sig	not sig	not sig	not sig
peak_117679	chr4	100515866	100516066	1	2	0	5	0	0	22	0	8	2	8	3	0	0	0	0.202145	NA	1	NA	2.85124	2.78218	-0.910124	-0.979184	not sig	not sig	not sig	not sig
peak_117680	chr4	100533726	100533926	9	4	0	6	1	0	13	9	13	2	1	0	0	11	4	0.808366	0.60829	1	NA	-0.458428	1.35743	-1.17116	0.644693	not sig	not sig	not sig	not sig
peak_117681	chr4	100588438	100588638	81	62	8	22	26	24	86	83	57	22	41	49	6	70	75	0.0445316	0.15089	1	0.995582	-0.753518	-0.808116	0.00469122	-0.0499067	not sig	not sig	not sig	not sig
peak_117682	chr4	100588840	100589040	15	8	0	0	5	0	0	14	7	2	3	3	0	9	11	0.0355366	0.727861	1	NA	-3.53419	-1.08127	0.0329173	2.48583	DOWN	not sig	not sig	not sig
peak_117683	chr4	100596842	100597042	16	9	5	0	3	5	9	31	4	2	1	22	0	6	4	0.0163398	0.0215916	1	NA	-3.07135	-4.26482	1.09485	-0.0986231	DOWN	DOWN	not sig	not sig
peak_117684	chr4	100597128	100597328	65	54	12	8	61	23	31	100	10	14	11	70	5	64	41	1.98418e-06	7.94822e-07	1	0.976171	-2.37674	-3.55779	1.46934	0.288295	DOWN	DOWN	not sig	not sig
peak_117685	chr4	100616764	100616964	65	47	7	2	9	9	19	63	15	6	4	35	0	33	14	1.79553e-05	0.00669197	1	0.977577	-2.74688	-2.65691	0.274264	0.364235	DOWN	DOWN	not sig	not sig
peak_117686	chr4	100645837	100646037	2	8	2	19	1	0	27	6	17	0	4	2	0	0	13	0.207478	0.177663	1	NA	1.76414	2.79574	-0.665208	0.366393	not sig	not sig	not sig	not sig
peak_117687	chr4	100661232	100661432	21	26	7	25	9	1	35	17	38	8	6	10	4	18	86	0.297007	0.914963	1	0.996415	0.924521	0.182899	0.648254	-0.0933686	not sig	not sig	not sig	not sig
peak_117688	chr4	100665014	100665214	10	19	0	0	7	4	12	14	8	2	10	7	0	10	36	0.18972	0.378099	1	NA	-1.69545	-1.72256	1.20627	1.17916	not sig	not sig	not sig	not sig
peak_117689	chr4	100700508	100700708	23	7	2	3	0	1	3	7	1	0	2	1	1	1	1	0.283815	0.867993	1	NA	-1.75269	0.52702	-1.36799	0.911717	not sig	not sig	not sig	not sig
peak_117690	chr4	100722618	100722818	11	6	0	10	5	2	12	6	27	6	5	10	1	2	21	0.589154	0.410965	1	NA	0.639203	1.35385	-0.539358	0.175295	not sig	not sig	not sig	not sig
peak_117691	chr4	100723718	100723918	64	35	6	0	20	12	8	32	7	5	10	31	5	31	23	4.23594e-05	0.00123692	1	0.906564	-3.60142	-3.91291	1.06602	0.754538	DOWN	DOWN	not sig	not sig
peak_117693	chr4	100776808	100777008	71	63	13	47	14	15	156	95	65	40	52	50	5	37	68	0.820465	0.989722	1	0.997996	0.118726	-0.0121614	0.159905	0.0290176	not sig	not sig	not sig	not sig
peak_117694	chr4	100777392	100777592	22	25	1	32	9	11	38	24	35	11	20	9	2	9	26	0.388156	0.143649	1	0.995566	0.558033	1.2933	-0.625053	0.11021	not sig	not sig	not sig	not sig
peak_117695	chr4	100795616	100795816	5	1	0	14	0	3	27	0	3	6	7	0	1	6	11	0.00790576	0.777771	1	NA	3.83627	0.685994	1.01471	-2.13557	UP	not sig	not sig	not sig
peak_117696	chr4	100811888	100812088	4	1	0	4	1	0	12	1	17	0	2	0	0	0	2	0.479051	NA	1	NA	1.60404	4.94873	-1.87015	1.47454	not sig	not sig	not sig	not sig
peak_117697	chr4	100828966	100829166	19	9	0	19	10	5	6	25	0	3	1	4	1	28	3	0.282057	0.199538	1	NA	-1.23088	-2.45092	1.01401	-0.206036	not sig	not sig	not sig	not sig
peak_117698	chr4	100839562	100839762	1	9	0	0	0	3	7	3	2	0	1	1	1	7	8	0.577935	NA	1	NA	-1.27159	-3.02335	1.68445	-0.0673103	not sig	not sig	not sig	not sig
peak_117699	chr4	100843224	100843424	10	10	2	14	0	2	14	13	7	8	3	9	0	6	7	0.612141	0.817176	1	NA	0.582138	-0.464675	0.533475	-0.513339	not sig	not sig	not sig	not sig
peak_117700	chr4	100860834	100861034	12	13	1	2	7	9	0	5	9	1	0	11	1	13	5	0.126378	0.388031	1	NA	-1.99381	-1.68637	-1.27659	-0.969152	not sig	not sig	not sig	not sig
peak_117701	chr4	100864142	100864342	16	22	0	5	1	6	5	27	6	1	3	12	0	0	9	0.21439	0.860483	1	NA	-1.6309	-0.457038	-0.716804	0.45706	not sig	not sig	not sig	not sig
peak_117702	chr4	100898030	100898230	32	29	5	4	18	13	8	16	2	1	6	7	2	24	15	0.0297289	0.0303357	1	0.996415	-1.80777	-2.66958	0.77799	-0.0838138	DOWN	DOWN	not sig	not sig
peak_117703	chr4	100973978	100974178	14	16	9	7	1	8	1	31	3	4	2	14	0	9	10	0.316617	0.0693253	1	NA	-1.13625	-2.98918	0.806893	-1.04603	not sig	not sig	not sig	not sig
peak_117704	chr4	100982294	100982494	8	11	1	3	4	3	18	21	8	7	11	8	0	3	9	0.462085	0.924794	1	NA	-0.795456	-0.196879	0.176225	0.774801	not sig	not sig	not sig	not sig
peak_117705	chr4	100988532	100988732	2	7	2	6	0	0	13	14	8	6	2	3	0	2	7	0.773755	0.893878	1	NA	0.454423	0.365189	0.533827	0.444593	not sig	not sig	not sig	not sig
peak_117706	chr4	100996262	100996462	41	26	2	11	13	9	19	30	31	5	21	23	3	10	17	0.0590124	0.640097	1	0.989059	-1.14824	0.498883	-1.40472	0.242405	not sig	not sig	not sig	not sig
peak_117707	chr4	100998213	100998413	30	14	1	7	0	2	20	17	21	4	17	4	3	10	11	0.519147	0.268301	1	NA	-0.663509	1.55099	-1.46035	0.754148	not sig	not sig	not sig	not sig
peak_117708	chr4	101030320	101030520	0	0	0	6	0	0	19	0	1	0	1	5	0	0	5	0.0977511	NA	1	NA	4.48188	-0.255662	1.49949	-3.23805	not sig	not sig	not sig	not sig
peak_117709	chr4	101037346	101037546	8	15	3	0	9	2	11	21	2	5	3	10	2	13	6	0.00149201	0.00403256	1	NA	-3.47297	-4.71822	2.39025	1.14499	DOWN	DOWN	not sig	not sig
peak_117710	chr4	101062267	101062467	7	6	3	7	10	3	13	9	8	3	20	3	1	4	11	0.970312	0.547592	1	NA	0.0512491	0.97628	-0.734154	0.190877	not sig	not sig	not sig	not sig
peak_117711	chr4	101067656	101067856	15	29	3	2	4	8	6	26	1	2	7	17	1	14	12	0.0216406	0.0626962	1	NA	-2.2239	-2.68516	0.461413	0.000158656	DOWN	not sig	not sig	not sig
peak_117712	chr4	101067954	101068154	20	12	0	2	2	2	2	23	2	0	0	11	0	1	11	0.104626	0.393799	1	NA	-2.34621	-2.24283	1.13799	1.24137	not sig	not sig	not sig	not sig
peak_117713	chr4	101069032	101069232	45	51	11	36	26	14	59	56	52	15	31	30	8	30	36	0.511719	0.795548	1	0.995566	-0.329166	0.217856	-0.615454	-0.0684322	not sig	not sig	not sig	not sig
peak_117714	chr4	101069704	101069904	25	14	1	10	2	5	31	17	21	3	21	6	1	5	25	0.899371	0.25614	1	NA	0.134953	1.42207	-0.77497	0.512145	not sig	not sig	not sig	not sig
peak_117715	chr4	101087828	101088028	0	2	2	0	6	1	0	6	4	4	0	2	0	0	1	0.412214	NA	1	NA	-2.07215	-2.51953	1.4163	0.968923	not sig	not sig	not sig	not sig
peak_117716	chr4	101119100	101119300	7	14	1	0	1	2	4	5	6	1	5	4	1	0	5	0.232873	0.87988	1	NA	-2.03435	-0.472974	-0.485109	1.07627	not sig	not sig	not sig	not sig
peak_117717	chr4	101146118	101146318	33	26	9	5	4	16	65	52	21	20	25	21	5	19	30	0.339246	0.105499	1	0.997026	-0.680737	-1.50335	0.771331	-0.0512858	not sig	not sig	not sig	not sig
peak_117718	chr4	101146435	101146635	3	3	2	0	0	4	18	5	14	5	3	2	1	0	11	0.77872	0.786563	1	NA	0.546562	-0.739253	0.899921	-0.385894	not sig	not sig	not sig	not sig
peak_117719	chr4	101158397	101158597	3	18	0	39	6	6	80	18	22	38	37	32	3	15	67	0.0068057	0.735923	1	0.93657	1.89836	0.446991	0.738293	-0.713078	UP	not sig	not sig	not sig
peak_117720	chr4	101164774	101164974	12	7	3	6	5	2	11	19	18	4	7	2	1	10	19	0.750932	0.865347	1	NA	-0.364179	0.317267	-0.39216	0.289285	not sig	not sig	not sig	not sig
peak_117721	chr4	101165852	101166052	0	7	0	0	3	2	49	15	2	3	7	0	2	0	5	0.642567	0.906451	1	NA	-1.00095	-0.454939	2.60327	3.14928	not sig	not sig	not sig	not sig
peak_117722	chr4	101168271	101168471	51	85	6	29	27	17	73	48	65	27	29	4	4	55	43	0.66505	0.957857	1	0.983253	-0.344704	0.0757172	-0.0710168	0.349405	not sig	not sig	not sig	not sig
peak_117723	chr4	101173437	101173637	9	8	0	10	1	1	14	1	11	6	3	1	1	7	10	0.285876	0.626871	1	NA	1.37538	1.0299	0.191772	-0.153711	not sig	not sig	not sig	not sig
peak_117724	chr4	101182746	101182946	32	28	4	6	8	16	18	20	18	2	18	3	1	13	25	0.433564	0.916397	1	0.999417	-0.700887	-0.173722	-0.517439	0.00972663	not sig	not sig	not sig	not sig
peak_117725	chr4	101195119	101195319	3	2	0	9	4	0	20	13	11	2	3	7	2	1	28	0.629579	0.492779	1	NA	0.673024	1.41362	0.363139	1.10374	not sig	not sig	not sig	not sig
peak_117726	chr4	101198445	101198645	23	21	2	2	7	12	56	30	41	3	40	13	3	14	53	0.506121	0.970437	1	0.991242	-0.603973	-0.0618586	-0.27517	0.266945	not sig	not sig	not sig	not sig
peak_117727	chr4	101202750	101202950	22	27	9	9	11	9	27	28	8	0	10	10	0	23	19	0.283077	0.190461	1	0.97447	-0.894726	-1.57754	0.209802	-0.47301	not sig	not sig	not sig	not sig
peak_117728	chr4	101234456	101234656	37	27	1	28	12	11	90	22	28	29	61	32	8	16	79	0.119969	0.582402	1	0.995566	0.892002	0.52313	0.285759	-0.0831123	not sig	not sig	not sig	not sig
peak_117729	chr4	101241262	101241462	1	0	0	15	1	1	11	0	16	3	6	3	0	0	17	0.0056813	0.15513	1	NA	4.65476	2.88439	-0.546191	-2.31656	UP	not sig	not sig	not sig
peak_117730	chr4	101255734	101255934	1	0	0	35	0	2	38	1	21	33	8	3	7	0	25	2.54408e-06	0.0526574	1	0.805271	6.53706	2.85919	1.18321	-2.49466	UP	not sig	not sig	not sig
peak_117731	chr4	101264467	101264667	38	25	1	19	6	5	50	53	34	12	22	9	3	20	40	0.598731	0.31008	1	0.808607	-0.345193	0.94054	-0.361924	0.92381	not sig	not sig	not sig	not sig
peak_117732	chr4	101265026	101265226	117	106	10	68	29	34	214	63	123	104	110	66	16	70	136	0.0952031	0.825728	1	0.991242	0.641956	0.160494	0.358496	-0.122965	not sig	not sig	not sig	not sig
peak_117733	chr4	101284051	101284251	2	0	0	12	0	0	33	3	27	7	18	3	3	0	13	0.00450486	0.00528239	1	NA	3.34951	4.28209	-1.18262	-0.250038	UP	UP	not sig	not sig
peak_117734	chr4	101284956	101285156	1	0	0	22	0	1	33	6	16	7	9	0	2	0	14	0.00378364	0.00870882	1	NA	3.44227	4.64361	-0.42831	0.773024	UP	UP	not sig	not sig
peak_117735	chr4	101292068	101292268	34	48	2	38	11	12	152	47	59	45	94	11	2	35	58	0.241261	0.175036	1	0.984312	0.759088	1.23746	-0.140301	0.338074	not sig	not sig	not sig	not sig
peak_117736	chr4	101306286	101306486	22	15	2	14	5	2	25	10	13	4	9	4	2	16	15	0.900603	0.819383	1	NA	0.134822	0.363763	-0.268426	-0.039484	not sig	not sig	not sig	not sig
peak_117737	chr4	101306598	101306798	3	3	0	6	3	0	35	0	14	2	16	0	1	3	8	0.133776	0.135295	1	NA	2.16688	3.1287	-0.393647	0.568177	not sig	not sig	not sig	not sig
peak_117738	chr4	101308922	101309122	2	1	0	35	0	0	11	2	13	2	4	5	2	3	6	0.0197986	0.0629004	1	NA	3.1152	3.24332	-2.0324	-1.90428	UP	not sig	not sig	not sig
peak_117740	chr4	101349513	101349713	17	4	2	8	0	3	14	20	20	2	6	4	0	2	19	0.905182	0.503417	1	NA	0.175344	1.24285	-0.904871	0.162638	not sig	not sig	not sig	not sig
peak_117741	chr4	101356445	101356645	236	183	23	118	68	56	302	187	245	83	134	72	25	120	273	0.860749	0.321086	1	0.93657	0.062628	0.422813	-0.103683	0.256502	not sig	not sig	not sig	not sig
peak_117742	chr4	101367328	101367528	10	3	0	8	3	6	15	7	8	2	0	4	1	2	7	0.697809	0.97068	1	NA	0.569109	-0.09817	0.329331	-0.337949	not sig	not sig	not sig	not sig
peak_117743	chr4	101378486	101378686	3	11	2	5	0	0	33	7	13	6	16	4	0	0	7	0.515529	0.403957	1	NA	0.974875	1.78943	-0.240739	0.573819	not sig	not sig	not sig	not sig
peak_117744	chr4	101378924	101379124	8	2	1	7	3	1	17	0	11	3	9	0	1	0	7	0.0386382	0.0577806	1	NA	3.03682	3.70171	0.125245	0.790132	UP	not sig	not sig	not sig
peak_117745	chr4	101419176	101419376	64	52	11	51	13	11	96	44	32	33	38	22	7	14	33	0.333621	0.612953	1	0.989059	0.544789	0.461267	0.306487	0.222965	not sig	not sig	not sig	not sig
peak_117746	chr4	101419640	101419840	33	20	8	18	8	5	21	14	20	16	11	22	2	8	11	0.785638	0.764842	1	0.955225	0.253038	-0.411492	0.0913163	-0.573213	not sig	not sig	not sig	not sig
peak_117747	chr4	101420042	101420242	26	9	4	5	4	3	10	10	17	6	5	3	2	1	1	0.670587	0.609657	1	NA	-0.548899	0.944537	-0.829481	0.663955	not sig	not sig	not sig	not sig
peak_117748	chr4	101420332	101420532	19	4	2	16	3	1	7	8	6	2	0	0	1	6	1	0.958841	0.788566	1	NA	-0.0933434	0.68555	-0.740986	0.0379072	not sig	not sig	not sig	not sig
peak_117749	chr4	101424622	101424822	12	6	4	2	0	6	18	6	20	7	4	9	2	5	9	0.798575	0.662406	1	NA	0.340719	-0.75866	0.0174417	-1.08194	not sig	not sig	not sig	not sig
peak_117750	chr4	101437188	101437388	45	47	6	54	44	25	131	84	44	57	89	38	8	35	95	0.538451	0.843817	1	0.984751	0.353555	0.193276	0.422609	0.26233	not sig	not sig	not sig	not sig
peak_117751	chr4	101442920	101443120	2	8	0	5	0	0	2	19	5	4	2	0	0	3	0	0.697101	NA	1	NA	-0.868415	1.78496	-0.755104	1.89827	not sig	not sig	not sig	not sig
peak_117754	chr4	101450270	101450470	10	2	1	3	5	5	13	13	0	3	2	12	0	5	5	0.546232	0.0679973	1	NA	-0.80346	-3.61691	2.40398	-0.409475	not sig	not sig	not sig	not sig
peak_117755	chr4	101450535	101450735	12	22	9	0	7	1	8	24	10	2	10	21	0	7	14	0.0292345	0.130333	1	NA	-2.64021	-2.59697	0.0851784	0.128418	DOWN	not sig	not sig	not sig
peak_117756	chr4	101457505	101457705	4	4	0	19	1	0	45	0	24	12	7	0	4	1	23	0.000256541	0.00604907	1	NA	4.20093	4.72719	0.768602	1.29487	UP	UP	not sig	not sig
peak_117757	chr4	101458442	101458642	18	14	2	9	0	5	20	6	11	8	1	16	1	4	12	0.621706	0.566291	1	NA	0.602649	-1.02228	0.839299	-0.78563	not sig	not sig	not sig	not sig
peak_117758	chr4	101459454	101459654	5	1	2	0	2	7	3	28	1	2	1	18	0	0	1	0.0571734	0.044912	1	NA	-3.37403	-5.3309	1.25975	-0.697119	not sig	DOWN	not sig	not sig
peak_117759	chr4	101462200	101462400	5	2	0	0	0	0	10	13	9	4	7	2	0	3	9	0.483521	NA	1	NA	-1.2706	0.701049	-0.139731	1.83192	not sig	not sig	not sig	not sig
peak_117760	chr4	101472895	101473095	2	10	0	21	3	1	17	10	12	10	4	0	2	3	16	0.195094	0.156825	1	NA	1.42341	2.50608	0.475034	1.55771	not sig	not sig	not sig	not sig
peak_117761	chr4	101496446	101496646	25	42	5	0	9	16	18	24	11	1	9	8	2	2	7	0.0134711	0.279631	1	0.935548	-2.56523	-1.72139	-0.0191016	0.82474	DOWN	not sig	not sig	not sig
peak_117762	chr4	101497013	101497213	27	6	2	3	4	1	16	19	2	4	2	3	1	3	13	0.330683	0.444973	1	NA	-1.07964	-1.48811	2.09061	1.68214	not sig	not sig	not sig	not sig
peak_117763	chr4	101507558	101507758	5	7	0	9	5	3	17	7	8	5	5	15	0	3	10	0.739559	0.848816	1	NA	0.422527	-0.398691	0.324871	-0.496348	not sig	not sig	not sig	not sig
peak_117764	chr4	101507896	101508096	58	33	7	33	1	18	78	32	66	36	32	23	1	25	60	0.143126	0.819177	1	0.935548	0.960879	0.278412	0.0821173	-0.600349	not sig	not sig	not sig	not sig
peak_117765	chr4	101508890	101509090	34	22	9	5	3	4	65	14	26	21	20	28	7	15	36	0.917106	0.24672	1	0.984057	0.0997896	-1.20692	0.951042	-0.355668	not sig	not sig	not sig	not sig
peak_117766	chr4	101509315	101509515	41	19	5	6	10	6	35	33	30	6	15	11	2	6	30	0.264972	0.922822	1	0.888005	-0.802621	0.14023	-0.12181	0.821042	not sig	not sig	not sig	not sig
peak_117767	chr4	101516460	101516660	9	8	0	4	8	0	36	19	10	5	3	18	1	1	12	0.416796	0.849622	1	NA	-1.02475	-0.45053	0.926679	1.5009	not sig	not sig	not sig	not sig
peak_117768	chr4	101516810	101517010	13	1	1	1	3	1	22	10	7	3	8	10	1	1	12	0.616829	0.805245	1	NA	-0.751941	-0.601279	0.524775	0.675438	not sig	not sig	not sig	not sig
peak_117769	chr4	101540611	101540811	27	14	0	4	7	4	24	31	16	15	12	6	2	16	22	0.211882	0.770815	1	NA	-1.01657	-0.439877	0.586018	1.16271	not sig	not sig	not sig	not sig
peak_117770	chr4	101549944	101550144	15	8	3	17	6	3	15	6	18	7	6	9	1	4	17	0.24548	0.690559	1	NA	1.01427	0.58818	-0.0929532	-0.519047	not sig	not sig	not sig	not sig
peak_117771	chr4	101550280	101550480	41	34	8	8	12	8	28	25	34	3	6	13	2	12	20	0.190645	0.858691	1	0.99432	-0.952466	-0.247222	-0.545963	0.159282	not sig	not sig	not sig	not sig
peak_117772	chr4	101550821	101551021	58	50	8	13	22	13	46	29	35	12	12	27	7	41	46	0.20343	0.142371	1	0.995792	-0.714169	-1.15499	0.377721	-0.063096	not sig	not sig	not sig	not sig
peak_117773	chr4	101561900	101562100	22	17	1	1	9	4	1	14	18	10	8	16	0	6	2	0.0664954	0.650929	1	NA	-2.30448	-0.973069	-0.616122	0.715293	not sig	not sig	not sig	not sig
peak_117774	chr4	101569038	101569238	19	26	12	0	15	11	7	8	15	5	7	12	2	26	6	0.0114355	0.0212229	1	0.951354	-2.50995	-2.98295	-0.121004	-0.593999	DOWN	DOWN	not sig	not sig
peak_117775	chr4	101577089	101577289	11	10	2	3	1	1	45	0	10	4	5	2	1	0	17	0.104417	0.696785	1	NA	2.18464	0.915437	1.80667	0.537467	not sig	not sig	not sig	not sig
peak_117776	chr4	101581857	101582057	8	7	1	5	2	1	32	7	17	10	8	6	0	0	19	0.391675	0.560788	1	NA	0.971381	1.06738	0.655187	0.751185	not sig	not sig	not sig	not sig
peak_117777	chr4	101589040	101589240	50	40	9	31	7	10	56	20	22	11	19	11	1	41	29	0.663401	0.670166	1	0.899139	0.326753	-0.478223	0.0960548	-0.708922	not sig	not sig	not sig	not sig
peak_117778	chr4	101616392	101616592	5	4	0	13	2	0	22	1	26	10	14	0	2	2	13	0.0135861	0.0119494	1	NA	2.63118	4.2751	-0.444061	1.19986	UP	UP	not sig	not sig
peak_117779	chr4	101617216	101617416	21	19	5	0	6	6	2	17	5	4	6	3	0	10	9	0.0275377	0.135327	1	NA	-2.70607	-2.67737	0.57623	0.604936	DOWN	not sig	not sig	not sig
peak_117780	chr4	101619180	101619380	8	0	1	5	3	12	6	0	16	3	7	0	0	4	12	0.0896919	0.721038	1	NA	2.66296	0.866718	-0.412395	-2.20864	not sig	not sig	not sig	not sig
peak_117781	chr4	101620342	101620542	9	16	3	10	3	4	13	11	4	3	7	0	2	0	12	0.761764	0.538714	1	NA	0.405836	1.17878	0.468197	1.24115	not sig	not sig	not sig	not sig
peak_117782	chr4	101625414	101625614	12	12	2	15	3	4	18	0	6	3	3	4	0	7	2	0.261469	0.913155	1	NA	1.36735	-0.259914	0.283479	-1.34379	not sig	not sig	not sig	not sig
peak_117783	chr4	101635056	101635256	8	2	2	15	3	7	28	0	11	2	10	7	1	10	17	0.00835885	0.969314	1	NA	2.62557	0.074334	0.0444928	-2.50674	UP	not sig	not sig	not sig
peak_117784	chr4	101647412	101647612	1003	939	148	936	384	339	1934	1179	1085	584	845	657	118	684	1321	0.0265572	0.415941	1	0.964178	0.330666	0.197042	0.0256511	-0.107973	not sig	not sig	not sig	not sig
peak_117785	chr4	101657311	101657511	15	10	0	7	1	1	33	7	26	6	9	11	1	0	16	0.776299	0.322601	1	NA	0.388822	1.74884	-0.546956	0.813059	not sig	not sig	not sig	not sig
peak_117786	chr4	101664461	101664661	13	9	1	5	3	1	20	1	5	10	1	8	0	3	6	0.582841	0.466897	1	NA	0.767687	-1.53722	2.24509	-0.0598246	not sig	not sig	not sig	not sig
peak_117787	chr4	101689767	101689967	1	0	0	19	0	0	55	0	16	3	4	3	3	0	23	0.000336377	0.0926022	1	NA	5.93903	3.23647	0.452227	-2.25033	UP	not sig	not sig	not sig
peak_117788	chr4	101692893	101693093	3	11	0	13	5	1	3	16	0	0	5	2	0	4	3	0.350312	0.550098	1	NA	-1.45518	1.53303	-1.92413	1.06408	not sig	not sig	not sig	not sig
peak_117789	chr4	101717994	101718194	1	5	0	11	1	1	10	0	3	0	2	2	0	0	13	0.120685	NA	1	NA	2.88104	1.38675	0.982379	-0.511915	not sig	not sig	not sig	not sig
peak_117790	chr4	101760448	101760648	7	3	1	17	3	4	8	6	0	0	1	6	0	20	6	0.759712	0.187101	1	NA	0.431035	-2.72144	1.18663	-1.96584	not sig	not sig	not sig	not sig
peak_117791	chr4	101860991	101861191	22	32	2	0	7	9	19	6	6	15	12	7	0	15	13	0.246274	0.082161	1	NA	-1.3455	-2.68429	1.79269	0.453903	not sig	not sig	not sig	not sig
peak_117795	chr4	101998621	101998821	19	10	5	10	5	4	32	13	23	10	15	10	4	7	13	0.626115	0.771998	1	0.989736	0.411832	0.378871	-0.244608	-0.277568	not sig	not sig	not sig	not sig
peak_117796	chr4	102013669	102013869	12	7	3	12	1	3	3	3	4	0	2	2	1	11	11	0.632678	0.814446	1	NA	0.683502	-0.542203	-0.344074	-1.56978	not sig	not sig	not sig	not sig
peak_117798	chr4	102049492	102049692	9	3	1	15	0	2	11	12	4	5	14	52	0	14	8	0.642873	0.888854	1	NA	0.574185	-0.284897	-1.3807	-2.23978	not sig	not sig	not sig	not sig
peak_117799	chr4	102073426	102073626	40	19	3	0	7	4	5	35	9	8	3	19	2	26	18	0.00188845	0.0168147	1	0.892309	-3.34468	-3.63704	1.30611	1.01376	DOWN	DOWN	not sig	not sig
peak_117800	chr4	102087665	102087865	29	40	2	0	12	3	18	15	20	13	19	7	1	22	19	0.0203488	0.378296	1	0.785243	-2.28555	-1.36838	0.452416	1.36958	DOWN	not sig	not sig	not sig
peak_117801	chr4	102088084	102088284	5	13	3	12	17	16	45	25	19	5	12	25	1	35	19	0.831096	0.222888	1	0.83261	-0.214321	-1.41844	0.155157	-1.04896	not sig	not sig	not sig	not sig
peak_117802	chr4	102088360	102088560	8	10	2	10	1	4	7	12	12	0	0	7	0	4	13	0.979167	0.998841	1	NA	0.0451284	0.00439517	-0.741318	-0.782051	not sig	not sig	not sig	not sig
peak_117803	chr4	102088548	102088748	4	12	1	5	0	1	7	13	9	0	0	11	0	15	13	0.66374	0.738224	1	NA	-0.702256	-0.853256	-0.509777	-0.660777	not sig	not sig	not sig	not sig
peak_117804	chr4	102102340	102102540	20	23	0	0	5	4	12	28	17	2	4	4	0	13	8	0.00951031	0.702058	1	NA	-2.87771	-0.785663	-0.693487	1.39856	DOWN	not sig	not sig	not sig
peak_117805	chr4	102113820	102114020	5	12	0	5	0	2	16	2	3	2	2	1	0	0	5	0.501004	NA	1	NA	1.18719	1.00422	1.25143	1.06847	not sig	not sig	not sig	not sig
peak_117806	chr4	102119464	102119664	1	1	0	10	0	0	30	0	6	7	9	0	0	0	13	0.00276664	0.0626955	1	NA	5.19373	4.16975	1.06616	0.0421819	UP	not sig	not sig	not sig
peak_117807	chr4	102127394	102127594	1	7	0	3	3	2	22	6	5	4	10	8	0	3	14	0.780031	0.939099	1	NA	0.421156	-0.195557	0.595096	-0.0216172	not sig	not sig	not sig	not sig
peak_117808	chr4	102148824	102149024	123	181	33	19	90	68	48	200	51	20	27	91	10	140	58	5.10219e-11	2.67678e-06	1	0.998435	-2.36026	-2.39248	0.0160769	-0.0161408	DOWN	DOWN	not sig	not sig
peak_117809	chr4	102174724	102174924	0	14	0	0	0	3	0	22	0	0	2	0	0	0	2	0.437704	NA	1	NA	-5.00052	-2.17921	-0.476733	2.34457	not sig	not sig	not sig	not sig
peak_117810	chr4	102186982	102187182	35	29	9	2	13	11	5	38	25	11	8	10	2	25	32	0.0406221	0.11578	1	0.991242	-1.76186	-1.94603	0.447284	0.263114	DOWN	not sig	not sig	not sig
peak_117811	chr4	102197806	102198006	11	14	1	0	4	6	6	11	5	2	5	4	0	24	14	0.107056	0.0985546	1	NA	-2.13551	-3.04126	0.814926	-0.090829	not sig	not sig	not sig	not sig
peak_117812	chr4	102211746	102211946	57	46	4	5	16	10	17	51	14	6	7	43	5	33	15	2.01801e-05	0.0177677	1	0.979963	-2.52574	-2.10542	-0.110479	0.309832	DOWN	DOWN	not sig	not sig
peak_117813	chr4	102229008	102229208	23	6	3	13	2	4	8	13	11	2	2	11	1	11	14	0.951256	0.814587	1	NA	-0.0768463	-0.41914	-0.519558	-0.861852	not sig	not sig	not sig	not sig
peak_117814	chr4	102238860	102239060	8	0	0	1	0	2	15	13	19	3	5	0	0	0	3	0.957456	0.392019	1	NA	-0.133177	2.49295	-1.1463	1.47982	not sig	not sig	not sig	not sig
peak_117815	chr4	102239728	102239928	40	51	15	10	26	19	11	36	2	5	15	17	0	24	29	0.0650084	0.0242506	1	0.992272	-1.34497	-2.38471	0.839115	-0.200623	not sig	DOWN	not sig	not sig
peak_117816	chr4	102249136	102249336	16	17	1	0	0	1	0	8	5	0	0	20	2	1	9	0.0634237	0.363814	1	NA	-3.68248	-2.77472	-0.0177092	0.890049	not sig	not sig	not sig	not sig
peak_117817	chr4	102254943	102255143	37	31	4	7	11	12	31	26	24	12	11	20	2	15	25	0.239516	0.293669	1	0.995566	-0.742064	-0.983652	0.340981	0.0993936	not sig	not sig	not sig	not sig
peak_117818	chr4	102256674	102256874	10	1	1	0	5	5	3	19	2	1	4	5	0	4	2	0.030234	0.291825	1	NA	-3.40962	-2.54142	-0.42864	0.439553	DOWN	not sig	not sig	not sig
peak_117820	chr4	102272202	102272402	8	7	0	0	1	0	0	4	4	3	0	0	0	6	0	0.230772	NA	1	NA	-3.22715	-1.42139	0.140041	1.9458	not sig	not sig	not sig	not sig
peak_117821	chr4	102275804	102276004	16	14	3	0	7	2	5	35	11	1	1	13	0	13	25	0.029424	0.132801	1	NA	-2.73963	-2.79591	0.980255	0.923974	DOWN	not sig	not sig	not sig
peak_117822	chr4	102282146	102282346	3	7	0	0	2	0	1	13	10	0	2	0	0	0	3	0.132629	NA	1	NA	-3.23948	3.01337	-2.35893	3.89391	not sig	not sig	not sig	not sig
peak_117823	chr4	102290096	102290296	7	24	0	3	5	4	4	0	9	2	1	17	1	5	6	0.49132	0.63206	1	NA	-1.09041	-1.14906	-0.49072	-0.549372	not sig	not sig	not sig	not sig
peak_117824	chr4	102290544	102290744	6	5	1	0	1	3	2	3	2	0	5	5	0	0	3	0.365872	NA	1	NA	-1.89453	-1.0676	-1.17803	-0.351102	not sig	not sig	not sig	not sig
peak_117825	chr4	102290731	102290931	13	16	1	0	6	2	4	29	5	0	6	12	0	2	3	0.0019998	0.586477	1	NA	-4.20373	-1.26056	-1.54797	1.39521	DOWN	not sig	not sig	not sig
peak_117826	chr4	102302948	102303148	13	14	5	0	7	1	9	6	2	0	1	9	1	9	4	0.0361909	0.0285052	1	NA	-2.87871	-4.46432	1.82699	0.241378	DOWN	DOWN	not sig	not sig
peak_117827	chr4	102307985	102308185	49	25	0	10	17	14	4	42	7	6	12	14	0	15	14	0.0247371	0.57455	1	0.97447	-1.79414	-0.813674	-0.485017	0.495453	DOWN	not sig	not sig	not sig
peak_117828	chr4	102313828	102314028	5	2	0	39	1	1	50	9	32	8	17	1	4	1	11	0.00285747	0.000416373	1	NA	2.59835	4.88843	-1.16575	1.12432	UP	UP	not sig	not sig
peak_117829	chr4	102346414	102346614	21	12	1	7	3	1	4	23	1	0	2	0	3	4	3	0.153099	0.555098	1	NA	-1.95795	1.39281	-1.52377	1.82699	not sig	not sig	not sig	not sig
peak_117831	chr4	102352174	102352374	18	25	0	0	4	7	7	19	3	0	2	38	1	10	12	0.00952413	0.0269008	1	NA	-3.49523	-4.28324	1.12646	0.338451	DOWN	DOWN	not sig	not sig
peak_117832	chr4	102369794	102369994	20	18	1	4	3	1	4	16	8	12	2	10	0	7	8	0.371458	0.540939	1	NA	-1.07551	-1.21104	1.12331	0.987781	not sig	not sig	not sig	not sig
peak_117833	chr4	102382890	102383090	1	10	4	0	0	0	4	9	5	2	1	2	0	0	9	0.540163	0.496649	1	NA	-1.44667	-2.278	1.45339	0.622053	not sig	not sig	not sig	not sig
peak_117834	chr4	102393657	102393857	26	15	3	0	2	8	9	32	10	6	9	14	0	17	21	0.0380808	0.087401	1	NA	-2.08808	-2.45074	0.575352	0.2127	DOWN	not sig	not sig	not sig
peak_117835	chr4	102397374	102397574	2	10	0	0	2	2	4	0	3	1	7	1	0	6	10	0.718963	NA	1	NA	-0.861759	-1.2398	0.503564	0.125527	not sig	not sig	not sig	not sig
peak_117836	chr4	102409040	102409240	26	4	3	4	12	5	29	12	25	5	10	2	1	7	28	0.948471	0.899535	1	NA	-0.0826384	0.240218	0.342136	0.664992	not sig	not sig	not sig	not sig
peak_117837	chr4	102413929	102414129	30	13	3	1	2	3	12	19	4	0	0	26	0	3	7	0.0580995	0.0875539	1	NA	-2.36381	-3.35958	0.989676	-0.00610199	not sig	not sig	not sig	not sig
peak_117838	chr4	102414120	102414320	5	8	2	1	2	1	0	9	5	3	6	7	0	6	12	0.468729	0.573924	1	NA	-1.15392	-1.33317	0.112152	-0.0670931	not sig	not sig	not sig	not sig
peak_117839	chr4	102421190	102421390	20	13	5	17	2	2	11	11	9	3	4	15	0	2	3	0.932394	0.973051	1	NA	-0.115144	-0.0743107	-0.957906	-0.917073	not sig	not sig	not sig	not sig
peak_117840	chr4	102421628	102421828	36	20	4	6	6	12	28	25	20	2	9	9	0	19	14	0.233744	0.592833	1	0.989222	-0.94929	-0.700135	-0.532751	-0.283596	not sig	not sig	not sig	not sig
peak_117841	chr4	102426466	102426666	10	16	1	4	1	1	6	10	4	0	0	0	1	8	2	0.295127	0.945207	1	NA	-1.64556	-0.223387	-0.899203	0.522973	not sig	not sig	not sig	not sig
peak_117842	chr4	102432168	102432368	22	13	1	6	5	4	10	13	22	2	5	3	1	15	11	0.352499	0.768203	1	NA	-0.9437	0.515149	-1.35716	0.101693	not sig	not sig	not sig	not sig
peak_117843	chr4	102432450	102432650	2	6	0	1	2	2	9	6	7	1	4	3	2	9	9	0.604204	0.715878	1	NA	-0.838394	-0.868073	-0.0479101	-0.0775893	not sig	not sig	not sig	not sig
peak_117844	chr4	102444611	102444811	22	5	0	5	0	1	1	18	0	0	2	7	0	0	1	0.132281	NA	1	NA	-2.73688	0.758366	-2.74332	0.751929	not sig	not sig	not sig	not sig
peak_117845	chr4	102481186	102481386	24	21	3	33	12	7	46	23	24	5	13	13	0	24	23	0.717385	0.858619	1	0.97447	0.270645	0.224421	-0.355248	-0.401472	not sig	not sig	not sig	not sig
peak_117846	chr4	102484810	102485010	32	10	3	10	13	8	8	26	8	0	2	18	0	6	11	0.0912012	0.418072	1	NA	-1.51543	-1.24708	-0.395422	-0.127073	not sig	not sig	not sig	not sig
peak_117847	chr4	102486618	102486818	4	16	4	7	5	1	9	1	29	8	17	6	0	0	18	0.248248	0.393852	1	NA	1.49983	1.57936	-0.488236	-0.408702	not sig	not sig	not sig	not sig
peak_117848	chr4	102494324	102494524	62	47	13	32	21	19	36	55	37	39	31	29	6	47	44	0.848411	0.366162	1	0.978948	-0.130176	-0.746105	0.320272	-0.295657	not sig	not sig	not sig	not sig
peak_117849	chr4	102510992	102511192	8	5	0	19	7	6	90	19	39	21	48	17	9	14	56	0.00755329	0.189113	1	0.963846	1.56525	1.14383	-0.0612121	-0.482636	UP	not sig	not sig	not sig
peak_117850	chr4	102511596	102511796	45	20	1	48	15	19	195	32	57	46	86	24	17	22	138	0.000201389	0.143856	1	0.994512	1.59113	0.970773	0.506622	-0.11373	UP	not sig	not sig	not sig
peak_117851	chr4	102520943	102521143	4	14	0	5	2	1	2	14	0	1	1	4	0	2	0	0.168673	NA	1	NA	-2.1921	-0.619716	-0.562592	1.00979	not sig	not sig	not sig	not sig
peak_117852	chr4	102521410	102521610	22	21	2	0	4	7	0	31	7	0	4	18	0	15	8	0.00136226	0.17633	1	NA	-3.92707	-2.46512	-1.31328	0.148657	DOWN	not sig	not sig	not sig
peak_117853	chr4	102534142	102534342	9	5	2	0	0	2	3	11	2	0	1	11	1	4	4	0.064922	0.151793	1	NA	-2.97104	-3.37674	0.243324	-0.16238	not sig	not sig	not sig	not sig
peak_117854	chr4	102534454	102534654	17	12	3	0	0	1	13	27	7	1	9	14	1	9	15	0.0561247	0.334015	1	NA	-2.42522	-1.85535	0.0885787	0.658448	not sig	not sig	not sig	not sig
peak_117855	chr4	102568780	102568980	5	7	2	0	5	1	9	4	13	3	3	4	9	3	5	0.162492	0.513155	1	NA	-1.86947	-1.29435	0.267193	0.842312	not sig	not sig	not sig	not sig
peak_117856	chr4	102569959	102570159	8	1	0	35	3	4	28	3	13	19	21	3	2	3	21	0.0002337	0.0891722	1	NA	3.27551	2.18706	0.328	-0.760455	UP	not sig	not sig	not sig
peak_117857	chr4	102570450	102570650	26	17	5	14	8	13	40	28	26	9	37	17	3	6	16	0.961841	0.583215	1	0.98861	-0.0442962	0.607096	-0.933884	-0.282492	not sig	not sig	not sig	not sig
peak_117858	chr4	102574492	102574692	4	5	0	28	1	3	33	1	11	0	6	2	1	0	15	0.00651154	0.123534	1	NA	3.40252	2.78693	-0.0151815	-0.630776	UP	not sig	not sig	not sig
peak_117859	chr4	102584996	102585196	10	8	5	4	7	4	24	24	12	5	14	9	4	12	24	0.533182	0.480342	1	NA	-0.577798	-0.909933	0.325468	-0.00666664	not sig	not sig	not sig	not sig
peak_117860	chr4	102588768	102588968	76	91	8	12	64	16	67	53	45	17	38	55	8	64	55	0.000720159	0.0685137	1	0.923649	-1.59109	-1.28678	0.164372	0.468682	DOWN	not sig	not sig	not sig
peak_117861	chr4	102589502	102589702	46	29	2	12	10	10	13	34	25	8	9	23	2	14	14	0.0495011	0.891802	1	0.994512	-1.2496	-0.180663	-0.92561	0.143325	DOWN	not sig	not sig	not sig
peak_117862	chr4	102589760	102589960	17	19	1	13	15	13	38	6	34	6	10	24	4	7	27	0.5776	0.972189	1	0.940484	0.514001	-0.0576578	-0.11297	-0.684629	not sig	not sig	not sig	not sig
peak_117863	chr4	102591898	102592098	62	70	13	16	26	16	41	58	49	14	17	52	5	46	59	0.0316622	0.0944057	1	0.993683	-1.04138	-1.18794	0.0269909	-0.119563	DOWN	not sig	not sig	not sig
peak_117864	chr4	102604454	102604654	4	8	2	0	2	0	0	0	3	0	10	16	1	0	0	0.0920672	0.934535	1	NA	-3.91453	-0.349971	-5.13687	-1.57231	not sig	not sig	not sig	not sig
peak_117865	chr4	102608160	102608360	9	21	2	5	3	1	9	21	6	0	2	16	1	0	9	0.233265	0.787567	1	NA	-1.55782	-0.654148	-0.426974	0.476698	not sig	not sig	not sig	not sig
peak_117866	chr4	102620254	102620454	8	6	0	4	2	1	35	0	22	3	18	8	2	2	14	0.33084	0.350451	1	NA	1.22949	1.65603	-0.627185	-0.200639	not sig	not sig	not sig	not sig
peak_117867	chr4	102623141	102623341	25	6	1	12	6	5	24	24	6	6	8	7	0	4	18	0.930777	0.938421	1	NA	-0.0977292	-0.148759	0.691545	0.640515	not sig	not sig	not sig	not sig
peak_117868	chr4	102656592	102656792	22	8	4	4	1	2	12	2	10	5	15	11	1	9	18	0.756959	0.854069	1	NA	0.400387	-0.361101	-0.195697	-0.957185	not sig	not sig	not sig	not sig
peak_117869	chr4	102717210	102717410	14	6	1	23	10	4	9	17	11	0	12	2	4	4	32	0.739425	0.217549	1	NA	0.425408	1.97147	-0.651584	0.894478	not sig	not sig	not sig	not sig
peak_117870	chr4	102719648	102719848	14	3	2	5	4	1	15	13	8	2	5	8	1	5	19	0.871137	0.862979	1	NA	-0.211657	-0.353103	0.374301	0.232856	not sig	not sig	not sig	not sig
peak_117871	chr4	102734362	102734562	2	7	1	6	0	0	11	6	9	0	0	4	0	4	2	0.994178	NA	1	NA	-0.017806	0.963496	-1.46076	-0.479462	not sig	not sig	not sig	not sig
peak_117872	chr4	102759404	102759604	84	48	6	81	14	10	125	54	62	30	52	23	8	42	77	0.119116	0.0916393	1	0.9924	0.652519	1.02036	-0.237487	0.130355	not sig	not sig	not sig	not sig
peak_117873	chr4	102760111	102760311	260	199	39	100	171	102	405	259	200	141	192	148	26	126	342	0.505117	0.133074	1	0.936063	-0.207566	-0.596709	0.63736	0.248218	not sig	not sig	not sig	not sig
peak_117874	chr4	102760555	102760755	37	22	4	28	3	4	49	17	29	5	26	4	7	13	34	0.332747	0.0952188	1	0.992272	0.724466	1.6593	-0.714467	0.22037	not sig	not sig	not sig	not sig
peak_117875	chr4	102769143	102769343	5	11	1	11	5	11	1	21	8	1	3	8	4	16	12	0.578642	0.911977	1	NA	-0.736245	-0.254409	-1.36615	-0.884311	not sig	not sig	not sig	not sig
peak_117876	chr4	102770119	102770319	5	3	3	0	0	1	18	5	18	1	18	3	3	0	17	0.906216	0.807678	1	NA	0.229972	0.626184	-0.35748	0.0387318	not sig	not sig	not sig	not sig
peak_117877	chr4	102777706	102777906	15	18	0	0	5	4	3	22	14	8	7	10	0	35	10	0.0192179	0.209035	1	NA	-2.96767	-2.33826	-0.0192686	0.610139	DOWN	not sig	not sig	not sig
peak_117878	chr4	102781312	102781512	17	4	1	22	2	1	32	6	28	4	10	3	1	1	29	0.0546166	0.0285419	1	NA	1.75257	3.04222	-0.495431	0.794221	not sig	UP	not sig	not sig
peak_117879	chr4	102783437	102783637	37	24	1	3	1	14	29	31	20	13	24	0	3	6	23	0.556674	0.921951	1	0.91425	-0.712399	0.213166	0.178544	1.10411	not sig	not sig	not sig	not sig
peak_117880	chr4	102792206	102792406	5	6	1	12	0	1	15	0	9	8	7	6	2	4	7	0.0359562	0.668508	1	NA	2.5179	0.832438	0.0881563	-1.59731	UP	not sig	not sig	not sig
peak_117881	chr4	102792972	102793172	9	0	5	0	1	2	1	0	7	4	3	8	0	2	4	0.97536	0.42208	1	NA	0.083359	-2.22134	0.260989	-2.04371	not sig	not sig	not sig	not sig
peak_117882	chr4	102801908	102802108	13	4	1	6	3	0	15	27	7	0	16	6	1	10	17	0.436732	0.486141	1	NA	-0.910241	1.2426	-1.31524	0.837594	not sig	not sig	not sig	not sig
peak_117883	chr4	102804708	102804908	15	18	0	79	5	4	143	19	61	44	53	17	9	7	105	1.28921e-08	0.00030044	1	0.995566	2.53123	2.40902	0.2282	0.105998	UP	UP	not sig	not sig
peak_117884	chr4	102813486	102813686	9	2	0	0	3	2	11	1	10	6	24	2	0	0	16	0.799975	0.580281	1	NA	0.511956	1.47012	0.169818	1.12798	not sig	not sig	not sig	not sig
peak_117885	chr4	102818186	102818386	1	5	0	13	0	0	30	0	12	4	9	0	0	0	9	0.0152452	0.0248307	1	NA	4.01299	5.05856	0.117439	1.16301	UP	UP	not sig	not sig
peak_117886	chr4	102821618	102821818	5	7	1	0	4	0	28	1	17	17	16	8	5	0	26	0.90771	0.872164	1	NA	0.210922	-0.408915	1.56301	0.943169	not sig	not sig	not sig	not sig
peak_117887	chr4	102826264	102826464	36	33	5	9	16	12	67	41	15	13	20	42	1	20	55	0.35678	0.0302339	1	0.998176	-0.56323	-1.74314	1.21356	0.033644	not sig	DOWN	not sig	not sig
peak_117888	chr4	102840420	102840620	6	2	1	4	0	3	26	0	4	3	2	6	1	1	3	0.117832	0.74076	1	NA	2.45386	-0.854922	1.38621	-1.92257	not sig	not sig	not sig	not sig
peak_117889	chr4	102840980	102841180	2	6	0	3	1	0	7	2	12	5	13	0	1	2	11	0.49754	0.142278	1	NA	1.047	3.12847	-0.61586	1.46561	not sig	not sig	not sig	not sig
peak_117890	chr4	102853442	102853642	0	8	0	6	0	3	28	0	19	3	14	5	2	0	9	0.0727751	0.33366	1	NA	2.77192	2.07469	-0.670739	-1.36797	not sig	not sig	not sig	not sig
peak_117891	chr4	102855374	102855574	49	30	10	13	14	17	35	19	20	9	29	7	2	7	32	0.927209	0.935942	1	0.995566	0.0753187	0.102655	0.066318	0.0936542	not sig	not sig	not sig	not sig
peak_117892	chr4	102856111	102856311	63	40	15	20	31	15	52	52	31	29	36	20	7	40	29	0.310899	0.350251	1	0.997072	-0.568916	-0.761576	0.23384	0.0411796	not sig	not sig	not sig	not sig
peak_117893	chr4	102861393	102861593	2	3	3	19	0	0	88	0	30	17	19	0	3	0	56	5.24185e-07	0.014706	1	0.985489	6.0655	3.78187	1.4991	-0.784531	UP	UP	not sig	not sig
peak_117894	chr4	102861762	102861962	3	2	2	9	1	1	28	4	10	5	16	1	4	7	27	0.0197534	0.449889	1	NA	2.41928	1.17545	0.167066	-1.07676	UP	not sig	not sig	not sig
peak_117895	chr4	102871344	102871544	15	10	1	6	7	3	15	29	13	1	3	12	0	7	32	0.45091	0.746503	1	NA	-0.798327	-0.601327	0.463519	0.660519	not sig	not sig	not sig	not sig
peak_117896	chr4	102873941	102874141	0	0	0	20	3	0	27	0	22	5	9	2	3	7	21	0.00203266	0.168647	1	NA	4.23823	2.3622	-0.361728	-2.23776	UP	not sig	not sig	not sig
peak_117897	chr4	102881474	102881674	4	3	0	7	0	2	13	5	6	0	7	5	0	1	12	0.43727	0.554163	1	NA	1.22446	1.40259	-0.89461	-0.716475	not sig	not sig	not sig	not sig
peak_117899	chr4	102884273	102884473	12	21	6	0	2	3	11	13	8	7	0	21	2	12	5	0.0492641	0.0183986	1	NA	-2.56263	-4.16806	1.5794	-0.0260288	DOWN	DOWN	not sig	not sig
peak_117900	chr4	102887779	102887979	7	6	0	13	3	0	17	12	23	9	5	0	1	13	14	0.694885	0.334618	1	NA	0.534453	1.77497	-0.47564	0.764874	not sig	not sig	not sig	not sig
peak_117901	chr4	102888365	102888565	70	54	3	8	21	33	25	84	22	3	6	40	5	34	22	7.07728e-05	0.0350029	1	0.995566	-2.2925	-1.84616	-0.354952	0.0913885	DOWN	DOWN	not sig	not sig
peak_117902	chr4	102913828	102914028	7	7	0	0	3	2	9	1	3	2	1	1	0	1	7	0.840005	NA	1	NA	-0.4465	-1.436	2.27222	1.28272	not sig	not sig	not sig	not sig
peak_117903	chr4	102926455	102926655	2	7	1	7	8	0	1	7	12	2	0	2	3	4	0	0.536162	0.430135	1	NA	-1.15559	2.03414	-2.52467	0.665054	not sig	not sig	not sig	not sig
peak_117904	chr4	102940382	102940582	15	10	1	4	3	3	14	12	9	8	4	6	3	15	20	0.74754	0.422759	1	NA	-0.362805	-1.18411	0.925275	0.103975	not sig	not sig	not sig	not sig
peak_117905	chr4	102940816	102941016	23	15	2	10	2	4	17	24	13	3	5	6	0	9	31	0.868929	0.938807	1	NA	-0.185659	-0.148032	0.32236	0.359986	not sig	not sig	not sig	not sig
peak_117906	chr4	102952600	102952800	30	23	0	12	6	3	61	17	24	26	36	21	6	5	40	0.710024	0.487285	1	0.90536	0.323513	0.83164	0.356664	0.864792	not sig	not sig	not sig	not sig
peak_117907	chr4	102978543	102978743	12	18	3	27	7	2	48	8	22	7	36	18	3	16	25	0.14588	0.307034	1	0.916154	1.07304	1.10176	-0.819882	-0.791167	not sig	not sig	not sig	not sig
peak_117908	chr4	102987026	102987226	20	23	7	7	11	5	53	29	35	22	16	9	4	1	20	0.939461	0.896235	1	0.888005	-0.0800502	0.206052	0.644497	0.930599	not sig	not sig	not sig	not sig
peak_117909	chr4	103005996	103006196	11	12	4	1	2	1	4	0	5	3	2	2	1	3	9	0.906947	0.571992	1	NA	0.221498	-1.30433	1.23279	-0.293042	not sig	not sig	not sig	not sig
peak_117911	chr4	103011933	103012133	39	26	9	4	8	5	22	20	15	9	4	1	1	13	32	0.53175	0.277091	1	0.973012	-0.633761	-1.51137	1.43955	0.561939	not sig	not sig	not sig	not sig
peak_117912	chr4	103013606	103013806	15	6	2	6	2	2	21	5	11	6	6	1	0	4	8	0.507686	0.737635	1	NA	0.787047	0.66123	0.354176	0.22836	not sig	not sig	not sig	not sig
peak_117913	chr4	103090500	103090700	14	7	0	15	12	0	30	0	16	10	15	6	2	2	42	0.137887	0.302948	1	NA	1.59441	1.73619	0.86978	1.01157	not sig	not sig	not sig	not sig
peak_117914	chr4	103096026	103096226	11	3	1	6	0	2	1	2	3	0	1	4	0	0	2	0.924204	NA	1	NA	-0.223423	0.804542	-2.16648	-1.13852	not sig	not sig	not sig	not sig
peak_117915	chr4	103114442	103114642	460	331	54	304	149	118	749	423	433	177	258	239	54	296	501	0.475929	0.799161	1	0.9924	0.15133	0.0913386	0.00423538	-0.0557559	not sig	not sig	not sig	not sig
peak_117916	chr4	103119422	103119622	84	98	9	78	60	29	201	128	117	42	102	42	12	85	138	0.937953	0.420391	1	0.951158	-0.0396113	0.483489	-0.212541	0.310559	not sig	not sig	not sig	not sig
peak_117917	chr4	103135128	103135328	0	1	0	27	0	0	33	0	22	9	9	0	3	0	15	1.26367e-05	0.000780295	1	NA	6.63495	5.82472	0.0716068	-0.73862	UP	UP	not sig	not sig
peak_117918	chr4	103136579	103136779	16	2	0	4	2	1	1	2	0	2	0	8	1	4	0	0.602201	NA	1	NA	-1.05044	-2.34396	0.785881	-0.507632	not sig	not sig	not sig	not sig
peak_117919	chr4	103146450	103146650	20	22	1	1	2	7	18	29	18	5	16	6	0	19	35	0.216272	0.601282	1	NA	-1.2745	-0.876777	0.0935015	0.491221	not sig	not sig	not sig	not sig
peak_117920	chr4	103172736	103172936	3	6	3	0	10	5	4	12	4	2	6	5	0	8	7	0.0645105	0.125127	1	NA	-2.57511	-3.00908	0.62124	0.187263	not sig	not sig	not sig	not sig
peak_117921	chr4	103178677	103178877	9	3	6	20	3	1	40	7	17	1	27	0	3	8	36	0.0490061	0.325019	1	NA	2.12685	1.58296	-0.402255	-0.946141	UP	not sig	not sig	not sig
peak_117922	chr4	103179040	103179240	8	3	0	6	3	3	14	6	6	8	10	23	2	2	17	0.595431	0.75208	1	NA	0.680117	-0.622328	0.397253	-0.905193	not sig	not sig	not sig	not sig
peak_117923	chr4	103179720	103179920	12	17	0	25	5	3	44	11	34	16	12	21	4	6	67	0.0641747	0.476492	1	0.997996	1.38853	0.884143	0.447693	-0.0566911	not sig	not sig	not sig	not sig
peak_117924	chr4	103197454	103197654	1	5	0	7	0	0	18	3	2	3	2	0	0	7	14	0.362574	NA	1	NA	1.58561	-0.111265	1.62299	-0.0738886	not sig	not sig	not sig	not sig
peak_117925	chr4	103201998	103202198	15	12	0	4	8	2	2	50	5	2	0	12	0	17	4	0.00160459	0.354757	1	NA	-3.08427	-1.70276	-0.543798	0.837705	DOWN	not sig	not sig	not sig
peak_117926	chr4	103214402	103214602	46	29	3	13	2	5	38	29	38	11	30	30	2	4	22	0.632608	0.499849	1	0.991242	-0.438378	0.860363	-1.04341	0.255326	not sig	not sig	not sig	not sig
peak_117927	chr4	103214996	103215196	115	93	17	91	22	35	139	125	96	38	62	44	8	63	115	0.714851	0.677629	1	0.989736	0.151586	0.255638	-0.236695	-0.132642	not sig	not sig	not sig	not sig
peak_117928	chr4	103288446	103288646	12	18	0	0	3	1	6	2	3	6	3	14	1	7	3	0.0633686	0.158984	1	NA	-2.88373	-3.23233	1.42865	1.08005	not sig	not sig	not sig	not sig
peak_117929	chr4	103299484	103299684	9	21	6	0	1	4	0	0	0	1	0	8	0	2	2	0.211751	0.0252555	1	NA	-2.48454	-6.49466	3.04558	-0.964541	not sig	DOWN	not sig	not sig
peak_117930	chr4	103313895	103314095	322	207	31	247	66	96	557	269	387	134	237	158	40	158	289	0.0555633	0.0303236	1	0.953218	0.460742	0.718863	-0.453834	-0.195713	not sig	not sig	not sig	not sig
peak_117931	chr4	103335174	103335374	4	6	0	3	0	0	11	34	11	9	4	25	0	7	7	0.483465	0.872907	1	NA	-0.924649	-0.38386	-0.108808	0.431981	not sig	not sig	not sig	not sig
peak_117932	chr4	103346182	103346382	23	8	1	0	2	2	19	5	10	2	11	7	0	11	10	0.263793	0.70159	1	NA	-1.47696	-0.840994	-0.196987	0.438974	not sig	not sig	not sig	not sig
peak_117934	chr4	103441700	103441900	4	4	2	0	11	1	3	11	9	4	1	9	0	10	8	0.0694667	0.157993	1	NA	-2.72742	-3.05634	0.954142	0.625224	not sig	not sig	not sig	not sig
peak_117935	chr4	103441892	103442092	13	4	0	7	0	0	0	0	9	0	2	12	0	12	8	0.698467	0.757612	1	NA	-0.904277	1.0941	-2.6299	-0.631523	not sig	not sig	not sig	not sig
peak_117936	chr4	103461830	103462030	21	6	1	17	9	3	109	31	56	29	15	3	8	14	51	0.210644	0.195188	1	0.84701	0.911376	1.40543	0.58385	1.07791	not sig	not sig	not sig	not sig
peak_117937	chr4	103528968	103529168	18	8	0	0	2	0	7	29	3	3	1	4	3	5	0	0.00221982	0.452443	1	NA	-4.50376	-1.93334	0.582779	3.1532	DOWN	not sig	not sig	not sig
peak_117938	chr4	103535418	103535618	35	28	4	120	7	9	255	14	172	70	74	14	26	17	108	4.61257e-13	1.13438e-06	1	0.9704	2.93949	2.69359	-0.105597	-0.351498	UP	UP	not sig	not sig
peak_117939	chr4	103536119	103536319	0	0	0	12	0	0	54	2	11	8	12	0	2	0	23	0.000705361	0.0139702	1	NA	4.97797	4.61779	0.658774	0.298595	UP	UP	not sig	not sig
peak_117940	chr4	103541070	103541270	41	22	1	0	9	0	8	39	6	7	2	27	2	18	15	0.000146917	0.0221311	1	NA	-4.24354	-3.81259	1.69596	2.12692	DOWN	DOWN	not sig	not sig
peak_117941	chr4	103552566	103552766	10	2	0	0	0	2	7	11	6	4	1	0	0	4	7	0.517666	NA	1	NA	-1.35262	-1.2104	1.03221	1.17443	not sig	not sig	not sig	not sig
peak_117942	chr4	103555732	103555932	12	8	0	7	7	1	9	9	8	1	1	0	0	0	17	0.986075	0.241345	1	NA	0.0320524	2.81722	0.741939	3.5271	not sig	not sig	not sig	not sig
peak_117943	chr4	103563584	103563784	6	4	1	3	0	0	8	4	8	3	5	5	1	0	13	0.703795	0.689744	1	NA	0.634137	0.993923	-0.0500638	0.309722	not sig	not sig	not sig	not sig
peak_117944	chr4	103563812	103564012	6	2	1	3	1	2	10	0	7	3	3	7	0	5	6	0.364835	0.769697	1	NA	1.36	-0.700023	0.169937	-1.89009	not sig	not sig	not sig	not sig
peak_117945	chr4	103577926	103578126	48	28	3	0	11	7	8	42	8	3	1	6	3	16	8	7.58749e-05	0.0358573	1	0.623616	-4.08018	-3.21377	0.7489	1.61531	DOWN	DOWN	not sig	not sig
peak_117946	chr4	103580566	103580766	5	4	0	22	0	0	65	0	15	6	16	3	1	0	22	0.00110092	0.0324998	1	NA	3.72853	3.7063	0.229066	0.20683	UP	UP	not sig	not sig
peak_117947	chr4	103588368	103588568	3	11	2	0	0	1	1	18	0	0	0	0	0	0	0	0.0149163	NA	1.2944e-11	NA	-6.06746	-27.6062	23.9217	2.38295	DOWN	not sig	UP	not sig
peak_117948	chr4	103619492	103619692	124	102	8	81	53	22	178	62	105	39	54	53	9	66	124	0.668943	0.70034	1	0.985489	0.190858	0.261338	0.122343	0.192823	not sig	not sig	not sig	not sig
peak_117949	chr4	103619937	103620137	35	20	9	24	6	6	69	28	70	6	42	22	2	6	39	0.456396	0.154869	1	0.979053	0.559744	1.37242	-1.19812	-0.38544	not sig	not sig	not sig	not sig
peak_117950	chr4	103630303	103630503	38	51	2	6	21	9	6	23	11	15	4	47	2	48	17	0.0184621	0.0132601	1	0.998435	-1.9437	-2.93187	1.02587	0.0377068	DOWN	DOWN	not sig	not sig
peak_117951	chr4	103632973	103633173	6	3	0	5	0	1	9	4	29	2	5	1	1	4	6	0.651751	0.102406	1	NA	0.685191	2.97268	-2.3181	-0.0306109	not sig	not sig	not sig	not sig
peak_117952	chr4	103636447	103636647	17	10	1	1	9	8	0	13	2	2	4	19	3	7	18	0.110838	0.0815376	1	NA	-2.23754	-3.35721	1.27811	0.158442	not sig	not sig	not sig	not sig
peak_117953	chr4	103685277	103685477	11	11	1	0	8	7	37	7	16	1	16	4	0	12	4	0.420448	0.692764	1	NA	-1.14433	-0.870118	-0.192395	0.0818202	not sig	not sig	not sig	not sig
peak_117954	chr4	103691857	103692057	12	6	1	0	3	5	15	10	6	0	0	10	1	10	6	0.171851	0.127242	1	NA	-2.07067	-3.19018	1.01345	-0.106068	not sig	not sig	not sig	not sig
peak_117955	chr4	103694313	103694513	5	1	0	5	0	0	13	1	7	3	2	0	1	0	12	0.133044	NA	1	NA	2.5969	3.55648	0.783451	1.74303	not sig	not sig	not sig	not sig
peak_117956	chr4	103694500	103694700	0	5	1	13	0	0	13	0	18	3	3	0	2	0	13	0.00755661	0.0378471	1	NA	4.43704	4.56754	-0.109594	0.020903	UP	UP	not sig	not sig
peak_117957	chr4	103702276	103702476	4	8	1	4	6	0	19	9	23	7	11	5	1	0	14	0.95804	0.267759	1	NA	0.0775736	1.92268	-0.281931	1.56318	not sig	not sig	not sig	not sig
peak_117958	chr4	103703529	103703729	44	18	3	0	9	6	13	11	11	9	8	29	0	20	13	0.0194415	0.0379963	1	NA	-2.30548	-2.87382	0.786576	0.21824	DOWN	DOWN	not sig	not sig
peak_117959	chr4	103706569	103706769	23	10	4	0	13	7	10	20	7	1	0	5	1	21	10	0.0137799	0.0258495	1	NA	-3.05493	-3.94022	1.34071	0.45542	DOWN	DOWN	not sig	not sig
peak_117960	chr4	103715091	103715291	11	15	1	0	5	0	1	3	5	5	3	0	0	2	1	0.212468	0.935688	1	NA	-2.35034	-0.316564	0.568528	2.60231	not sig	not sig	not sig	not sig
peak_117961	chr4	103726122	103726322	4	2	0	10	0	4	2	15	5	1	2	0	0	4	15	0.704724	0.918328	1	NA	0.730874	0.347195	-0.274448	-0.658127	not sig	not sig	not sig	not sig
peak_117962	chr4	103726264	103726464	17	6	0	4	5	3	0	8	4	0	4	10	0	4	15	0.480612	0.830391	1	NA	-1.13289	-0.608952	-0.309208	0.214734	not sig	not sig	not sig	not sig
peak_117963	chr4	103738318	103738518	5	11	2	27	3	3	79	11	15	11	14	4	1	8	52	0.00154185	0.524839	1	0.993636	2.18188	0.79856	1.16311	-0.220204	UP	not sig	not sig	not sig
peak_117965	chr4	103751552	103751752	5	5	0	14	2	4	30	8	20	8	13	4	0	1	7	0.132224	0.186664	1	NA	1.58173	2.04597	-0.576179	-0.111943	not sig	not sig	not sig	not sig
peak_117966	chr4	103783707	103783907	4	3	0	13	0	2	20	7	23	16	12	0	0	4	29	0.0217545	0.148862	1	NA	2.47877	2.40719	0.187139	0.115562	UP	not sig	not sig	not sig
peak_117967	chr4	103793908	103794108	3	14	1	2	4	3	5	1	5	2	2	0	0	2	11	0.720694	0.96334	1	NA	0.632539	-0.146952	1.27201	0.49252	not sig	not sig	not sig	not sig
peak_117968	chr4	103802268	103802468	11	11	1	10	4	0	10	5	6	2	0	8	1	0	1	0.863513	0.886839	1	NA	-0.316827	0.42175	-0.304049	0.434528	not sig	not sig	not sig	not sig
peak_117969	chr4	103802494	103802694	9	3	0	2	0	3	1	13	5	1	0	0	0	3	10	0.75243	NA	1	NA	-0.724653	-0.438795	0.186354	0.472212	not sig	not sig	not sig	not sig
peak_117970	chr4	103822722	103822922	11	0	1	13	1	1	32	2	31	3	6	0	1	3	11	0.0643739	0.0866948	1	NA	2.38598	3.13442	-0.922047	-0.173608	not sig	not sig	not sig	not sig
peak_117971	chr4	103838604	103838804	12	4	2	0	5	4	10	4	6	0	6	15	0	11	3	0.154862	0.249884	1	NA	-2.0162	-2.25501	-0.612518	-0.851329	not sig	not sig	not sig	not sig
peak_117972	chr4	103848834	103849034	21	10	1	0	3	2	5	6	6	2	3	0	0	0	18	0.597825	0.932361	1	NA	-0.938417	0.297817	1.54195	2.77818	not sig	not sig	not sig	not sig
peak_117973	chr4	103857698	103857898	3	7	1	0	1	2	14	0	14	0	2	1	1	2	5	0.815869	NA	1	NA	0.537988	0.372698	-0.170988	-0.336277	not sig	not sig	not sig	not sig
peak_117974	chr4	103861691	103861891	28	41	2	17	12	13	10	31	2	9	4	15	1	53	9	0.135527	0.0191958	1	0.96597	-1.20667	-2.89116	1.15101	-0.53348	not sig	DOWN	not sig	not sig
peak_117975	chr4	103874374	103874574	2	4	1	0	0	2	7	0	5	1	3	3	0	2	14	0.579624	NA	1	NA	1.21592	-1.3969	1.28828	-1.32454	not sig	not sig	not sig	not sig
peak_117976	chr4	103879709	103879909	3	4	2	0	0	0	16	7	6	0	5	5	3	0	19	0.747674	0.653735	1	NA	-0.700395	-1.33157	1.29186	0.660684	not sig	not sig	not sig	not sig
peak_117977	chr4	103881758	103881958	10	21	0	6	4	1	19	30	11	0	9	22	0	9	20	0.143161	0.947554	1	NA	-1.49291	0.146849	-0.758283	0.881479	not sig	not sig	not sig	not sig
peak_117978	chr4	103896752	103896952	13	7	2	26	1	0	20	0	29	5	8	8	1	3	13	0.0379957	0.149092	1	NA	2.23851	2.19224	-1.12907	-1.17535	UP	not sig	not sig	not sig
peak_117979	chr4	103897178	103897378	9	6	0	0	2	3	12	14	4	2	5	20	1	5	12	0.132489	0.156171	1	NA	-2.10372	-2.76213	0.932948	0.274544	not sig	not sig	not sig	not sig
peak_117980	chr4	103897774	103897974	3	2	0	2	0	1	11	0	33	4	4	0	0	0	9	0.0930145	0.0683481	1	NA	3.26123	4.52386	-0.972128	0.290507	not sig	not sig	not sig	not sig
peak_117981	chr4	103901356	103901556	4	6	0	0	6	3	3	0	2	0	1	2	0	2	2	0.463003	NA	1	NA	-1.65514	-2.22072	0.659619	0.094044	not sig	not sig	not sig	not sig
peak_117982	chr4	103902448	103902648	6	3	1	29	0	1	126	3	29	36	21	0	8	0	26	1.11253e-06	0.00465348	1	0.94156	4.43395	4.44004	1.3248	1.3309	UP	UP	not sig	not sig
peak_117983	chr4	103912122	103912322	14	38	4	0	7	11	9	32	5	0	4	28	2	25	3	7.52137e-05	0.00801443	1	0.997026	-4.28081	-3.95898	-0.244513	0.077319	DOWN	DOWN	not sig	not sig
peak_117984	chr4	103920816	103921016	24	22	4	11	8	7	22	29	20	5	19	16	0	4	28	0.608496	0.86577	1	0.993064	-0.436737	0.249436	-0.476215	0.209958	not sig	not sig	not sig	not sig
peak_117985	chr4	103922741	103922941	17	8	8	16	7	7	29	9	18	1	16	0	0	1	14	0.326998	0.33619	1	NA	1.12079	1.55552	-0.563423	-0.12869	not sig	not sig	not sig	not sig
peak_117986	chr4	103929741	103929941	13	6	1	3	4	1	1	27	14	2	4	3	0	0	2	0.0552809	0.293403	1	NA	-2.4519	2.17396	-2.75666	1.86921	not sig	not sig	not sig	not sig
peak_117987	chr4	103938748	103938948	13	1	0	6	0	4	31	17	22	7	11	15	3	5	23	0.6189	0.75245	1	NA	0.571788	0.558712	-0.406861	-0.419938	not sig	not sig	not sig	not sig
peak_117988	chr4	103946300	103946500	15	8	3	3	0	0	19	5	18	4	9	0	3	6	17	0.774434	0.634129	1	NA	0.425887	0.970893	-0.130625	0.414382	not sig	not sig	not sig	not sig
peak_117989	chr4	103948371	103948571	6	16	0	7	1	1	1	12	5	1	4	8	2	12	13	0.525411	0.922701	1	NA	-0.917637	0.258811	-1.03149	0.144961	not sig	not sig	not sig	not sig
peak_117990	chr4	103953954	103954154	4	6	0	8	1	2	6	5	6	0	1	2	0	0	8	0.752876	NA	1	NA	0.59637	1.53749	-0.529508	0.411614	not sig	not sig	not sig	not sig
peak_117991	chr4	103961776	103961976	16	15	2	7	3	4	5	0	14	1	2	8	3	4	3	0.997255	0.695694	1	NA	-0.00609612	0.770799	-1.95923	-1.18234	not sig	not sig	not sig	not sig
peak_117992	chr4	103975040	103975240	4	8	2	0	1	1	0	5	0	0	3	5	0	0	5	0.290549	NA	1	NA	-2.46074	-2.65086	0.423929	0.233813	not sig	not sig	not sig	not sig
peak_117993	chr4	103991691	103991891	2	0	0	9	0	0	26	3	3	2	16	2	0	0	35	0.0330286	0.141203	1	NA	3.32778	3.30588	0.0510964	0.0291962	UP	not sig	not sig	not sig
peak_117995	chr4	103998318	103998518	4	5	0	8	2	2	44	6	25	12	10	2	2	0	25	0.0355797	0.084125	1	NA	1.96806	2.61267	0.531743	1.17635	UP	not sig	not sig	not sig
peak_117996	chr4	104006576	104006776	1	1	0	6	2	2	77	0	21	28	32	1	3	2	42	7.25837e-05	0.120544	1	NA	4.71295	2.22533	1.41217	-1.07545	UP	not sig	not sig	not sig
peak_117997	chr4	104011844	104012044	12	10	0	1	4	6	11	6	10	2	5	5	1	15	1	0.204771	0.582031	1	NA	-1.62858	-1.10287	-0.941844	-0.41613	not sig	not sig	not sig	not sig
peak_117998	chr4	104012283	104012483	15	9	2	0	4	2	19	21	8	1	5	7	0	11	11	0.0701473	0.286173	1	NA	-2.09189	-1.88611	0.56168	0.767466	not sig	not sig	not sig	not sig
peak_117999	chr4	104032042	104032242	2	6	2	25	1	3	101	4	39	24	28	0	11	2	57	7.44332e-08	0.00331017	1	0.994512	4.06053	2.98912	0.834623	-0.236789	UP	UP	not sig	not sig
peak_118000	chr4	104032462	104032662	2	2	0	11	0	1	16	1	14	9	14	1	3	4	16	0.0044447	0.115769	1	NA	3.45446	2.44519	-0.295914	-1.30519	UP	not sig	not sig	not sig
peak_118001	chr4	104043392	104043592	1	1	0	1	0	4	4	0	1	0	1	3	0	8	7	0.370671	NA	1	NA	2.11981	-2.97729	1.41214	-3.68496	not sig	not sig	not sig	not sig
peak_118002	chr4	104043616	104043816	2	8	0	0	4	1	3	6	2	4	2	11	1	6	10	0.123961	0.0861606	1	NA	-2.39522	-3.85963	2.23437	0.769962	not sig	not sig	not sig	not sig
peak_118003	chr4	104048036	104048236	19	20	1	1	8	2	8	9	8	11	8	1	0	4	29	0.524239	0.831334	1	NA	-0.787785	-0.476685	1.77371	2.08481	not sig	not sig	not sig	not sig
peak_118004	chr4	104053569	104053769	3	2	0	20	0	0	22	0	29	12	6	0	0	2	37	0.000771254	0.0320929	1	NA	4.42194	4.06065	0.2683	-0.0929897	UP	UP	not sig	not sig
peak_118005	chr4	104059332	104059532	9	10	0	2	1	9	7	3	9	5	3	18	0	2	4	0.905828	0.462966	1	NA	-0.207451	-1.52414	-0.0603375	-1.37703	not sig	not sig	not sig	not sig
peak_118006	chr4	104066996	104067196	2	2	2	5	2	2	14	1	9	1	4	22	1	0	7	0.320708	0.760385	1	NA	1.53957	-0.730808	-0.447878	-2.71826	not sig	not sig	not sig	not sig
peak_118007	chr4	104077868	104078068	13	2	1	12	4	1	22	3	8	1	8	2	0	2	11	0.30705	0.342187	1	NA	1.26173	1.78989	-0.180596	0.347565	not sig	not sig	not sig	not sig
peak_118008	chr4	104120160	104120360	7	12	1	1	0	3	4	11	0	1	0	0	1	2	4	0.30867	NA	1	NA	-1.91247	-3.38726	2.89001	1.41522	not sig	not sig	not sig	not sig
peak_118009	chr4	104122508	104122708	11	6	2	11	1	3	5	18	3	2	10	8	0	12	8	0.752602	0.965404	1	NA	-0.393699	0.0964001	-1.41559	-0.925494	not sig	not sig	not sig	not sig
peak_118010	chr4	104132792	104132992	0	3	0	10	0	0	31	0	5	7	4	6	1	3	28	0.00438661	0.894119	1	NA	3.99196	0.342421	1.6882	-1.96133	UP	not sig	not sig	not sig
peak_118011	chr4	104203360	104203560	10	1	0	0	0	0	31	4	4	0	4	0	1	0	8	0.929344	NA	1	NA	-0.256154	1.70103	1.66617	3.62336	not sig	not sig	not sig	not sig
peak_118012	chr4	104204118	104204318	17	8	0	11	4	1	12	3	9	0	11	0	0	0	4	0.732202	0.0168666	1	NA	0.544965	4.94153	-1.74795	2.64861	not sig	UP	not sig	not sig
peak_118013	chr4	104217152	104217352	7	5	0	8	0	0	7	6	12	0	1	8	2	5	1	0.75073	0.303268	1	NA	-0.573351	2.27104	-3.26491	-0.420522	not sig	not sig	not sig	not sig
peak_118014	chr4	104223131	104223331	0	3	0	0	0	2	20	0	4	2	2	0	1	3	14	0.365743	NA	1	NA	2.21486	-1.5924	2.60975	-1.19751	not sig	not sig	not sig	not sig
peak_118017	chr4	104249552	104249752	4	3	0	0	0	0	40	0	17	13	5	9	2	0	26	0.642516	0.93526	1	NA	0.920645	-0.27132	1.65333	0.461364	not sig	not sig	not sig	not sig
peak_118018	chr4	104269508	104269708	4	1	0	3	0	6	13	14	5	0	5	2	0	5	6	0.96443	0.916432	1	NA	0.0959458	-0.329141	-0.959047	-1.38413	not sig	not sig	not sig	not sig
peak_118019	chr4	104275357	104275557	59	35	5	4	35	16	35	75	15	3	7	31	2	46	22	8.47695e-06	0.00183567	1	0.93657	-2.55798	-2.67813	0.627134	0.50698	DOWN	DOWN	not sig	not sig
peak_118020	chr4	104281710	104281910	3	4	1	8	3	2	7	11	7	0	3	1	0	5	4	0.823552	0.686263	1	NA	-0.362296	0.942896	-1.50875	-0.203556	not sig	not sig	not sig	not sig
peak_118022	chr4	104285302	104285502	5	1	1	14	0	4	31	15	18	1	3	3	2	0	12	0.319114	0.39751	1	NA	1.41501	1.75945	-0.816665	-0.472222	not sig	not sig	not sig	not sig
peak_118023	chr4	104324924	104325124	5	13	0	5	3	2	2	4	3	1	1	5	0	10	1	0.292326	0.775944	1	NA	-1.54495	-0.76457	-1.37281	-0.592429	not sig	not sig	not sig	not sig
peak_118024	chr4	104367034	104367234	74	59	20	20	21	31	114	78	67	18	37	48	5	41	49	0.252368	0.204286	1	0.942163	-0.538141	-0.834201	-0.0775263	-0.373586	not sig	not sig	not sig	not sig
peak_118025	chr4	104367525	104367725	155	130	11	63	46	40	145	89	139	35	100	83	13	104	184	0.651998	0.928063	1	0.993064	-0.201332	0.0700751	-0.375072	-0.103665	not sig	not sig	not sig	not sig
peak_118026	chr4	104368050	104368250	29	23	5	13	4	8	41	14	17	3	6	15	1	11	25	0.802265	0.586764	1	0.970271	0.230028	-0.689719	0.425157	-0.49459	not sig	not sig	not sig	not sig
peak_118027	chr4	104368884	104369084	24	34	11	18	15	12	31	17	43	28	22	29	4	14	33	0.487246	0.691285	1	0.90536	0.483965	-0.424204	0.237418	-0.670752	not sig	not sig	not sig	not sig
peak_118028	chr4	104384864	104385064	3	6	3	9	2	0	19	21	6	0	2	0	1	11	20	0.903838	0.835374	1	NA	0.219068	-0.564129	0.657665	-0.125532	not sig	not sig	not sig	not sig
peak_118029	chr4	104395663	104395863	18	8	3	4	3	11	25	14	20	7	10	13	2	16	16	0.90184	0.403499	1	NA	-0.126522	-0.977674	-0.0765303	-0.927683	not sig	not sig	not sig	not sig
peak_118030	chr4	104399330	104399530	25	10	2	14	6	9	3	9	9	2	17	0	1	8	7	0.791751	0.299586	1	NA	-0.333612	1.55753	-2.24117	-0.350032	not sig	not sig	not sig	not sig
peak_118031	chr4	104406616	104406816	4	12	3	0	0	0	3	3	5	1	2	1	0	5	9	0.563381	0.531363	1	NA	-1.25649	-1.91546	0.766171	0.107198	not sig	not sig	not sig	not sig
peak_118032	chr4	104410833	104411033	1	0	0	4	2	0	36	0	13	2	1	0	0	0	12	0.0559408	NA	1	NA	4.03016	3.53239	1.36714	0.869368	not sig	not sig	not sig	not sig
peak_118033	chr4	104413634	104413834	7	9	0	18	2	2	0	2	1	0	0	11	0	5	0	0.396973	0.978538	1	NA	-1.49111	-0.0959107	-3.35116	-1.95596	not sig	not sig	not sig	not sig
peak_118034	chr4	104418988	104419188	12	18	2	15	3	2	3	12	3	3	1	6	0	19	9	0.675731	0.331644	1	NA	-0.506545	-1.75848	0.621444	-0.630495	not sig	not sig	not sig	not sig
peak_118035	chr4	104421090	104421290	4	1	0	12	0	3	27	10	9	6	6	2	0	3	20	0.0686023	0.576694	1	NA	2.04485	1.09224	0.465481	-0.48713	not sig	not sig	not sig	not sig
peak_118036	chr4	104421348	104421548	2	1	0	3	1	0	10	0	11	6	5	0	0	3	10	0.150613	NA	1	NA	2.54808	1.89483	0.321523	-0.331726	not sig	not sig	not sig	not sig
peak_118037	chr4	104441080	104441280	8	4	5	10	1	1	10	0	5	2	3	6	1	0	11	0.0607172	0.949333	1	NA	2.58011	-0.169236	0.712879	-2.03646	not sig	not sig	not sig	not sig
peak_118038	chr4	104448310	104448510	1	3	1	7	1	3	9	0	7	14	7	1	1	5	15	0.00648092	0.989592	1	NA	3.74825	0.0340457	1.48456	-2.22964	UP	not sig	not sig	not sig
peak_118039	chr4	104452660	104452860	21	56	4	40	8	8	144	12	47	28	47	19	8	16	96	0.00380444	0.321219	1	0.9969	1.6007	0.887065	0.648718	-0.0649211	UP	not sig	not sig	not sig
peak_118040	chr4	104455650	104455850	4	1	1	26	2	2	56	2	20	8	22	6	9	6	15	0.00016058	0.0686171	1	0.721442	3.52737	2.13845	-0.470547	-1.85946	UP	not sig	not sig	not sig
peak_118041	chr4	104461147	104461347	10	9	0	12	0	1	65	7	21	27	13	0	5	12	42	0.0425221	0.423642	1	0.987543	1.89864	1.24863	1.15947	0.509461	UP	not sig	not sig	not sig
peak_118042	chr4	104467980	104468180	16	17	7	3	12	1	15	11	16	6	7	2	0	7	20	0.657552	0.732873	1	NA	-0.514348	-0.611999	0.688153	0.590502	not sig	not sig	not sig	not sig
peak_118043	chr4	104475934	104476134	23	16	0	0	1	4	32	0	26	3	8	2	2	4	8	0.890678	0.776726	1	NA	-0.261123	0.74391	-0.137892	0.867142	not sig	not sig	not sig	not sig
peak_118044	chr4	104497366	104497566	3	11	1	0	5	1	11	1	10	3	6	0	1	6	10	0.672223	0.788538	1	NA	-0.810969	-0.771742	0.749115	0.788341	not sig	not sig	not sig	not sig
peak_118045	chr4	104501336	104501536	69	82	6	29	34	20	19	88	42	9	12	69	7	44	38	0.00268782	0.453201	1	0.997582	-1.60399	-0.689178	-0.874746	0.040067	DOWN	not sig	not sig	not sig
peak_118046	chr4	104509448	104509648	8	10	1	18	4	1	56	11	10	11	2	10	5	21	42	0.121823	0.621964	1	0.985879	1.34324	-0.73832	1.6473	-0.434261	not sig	not sig	not sig	not sig
peak_118047	chr4	104514564	104514764	6	9	0	2	1	2	7	11	4	5	10	14	1	4	7	0.471285	0.803566	1	NA	-0.970275	-0.561197	-0.354808	0.0542711	not sig	not sig	not sig	not sig
peak_118048	chr4	104514832	104515032	23	23	0	7	6	2	29	7	12	2	23	37	3	11	22	0.408646	0.958883	1	NA	-0.904502	0.10931	-0.896496	0.117316	not sig	not sig	not sig	not sig
peak_118050	chr4	104532953	104533153	69	34	12	10	31	18	44	48	21	16	15	66	7	70	49	0.0100183	7.33993e-05	1	0.93664	-1.27165	-2.60475	0.914326	-0.418774	DOWN	DOWN	not sig	not sig
peak_118051	chr4	104551630	104551830	48	38	6	5	14	17	16	55	16	4	5	22	1	17	16	0.00044154	0.0578952	1	0.989816	-2.1143	-1.79703	-0.0965092	0.220763	DOWN	not sig	not sig	not sig
peak_118052	chr4	104553316	104553516	51	28	3	69	13	7	127	34	93	25	41	19	5	42	80	0.0222842	0.0397394	1	0.993683	1.05423	1.37118	-0.450958	-0.134007	UP	UP	not sig	not sig
peak_118053	chr4	104563658	104563858	5	7	0	3	3	6	0	25	6	1	1	1	0	3	20	0.636353	0.745129	1	NA	-0.885703	-0.985355	0.69813	0.598478	not sig	not sig	not sig	not sig
peak_118054	chr4	104569295	104569495	54	89	16	5	45	17	24	133	4	5	11	79	1	44	50	2.35443e-06	3.24314e-06	1	0.952046	-2.82726	-4.14306	1.78113	0.465337	DOWN	DOWN	not sig	not sig
peak_118055	chr4	104578495	104578695	8	6	0	0	1	0	13	6	17	6	7	1	1	11	8	0.321918	0.998817	1	NA	-1.63935	0.00544551	-0.199903	1.4449	not sig	not sig	not sig	not sig
peak_118056	chr4	104581375	104581575	4	12	0	0	1	2	0	3	7	2	1	0	1	0	11	0.723237	NA	1	NA	-0.910155	0.699662	0.928099	2.53792	not sig	not sig	not sig	not sig
peak_118057	chr4	104591473	104591673	10	1	2	5	0	0	40	8	16	0	11	0	1	0	12	0.446054	0.151352	1	NA	1.27047	3.3656	-0.431382	1.66376	not sig	not sig	not sig	not sig
peak_118058	chr4	104597756	104597956	3	16	2	4	0	5	5	26	7	2	3	6	0	13	1	0.159088	0.693783	1	NA	-1.77918	-0.869029	-1.66495	-0.754795	not sig	not sig	not sig	not sig
peak_118059	chr4	104597954	104598154	15	20	2	7	11	5	19	22	19	0	8	6	1	14	4	0.0954285	0.821164	1	NA	-1.49252	0.387488	-1.64015	0.239862	not sig	not sig	not sig	not sig
peak_118060	chr4	104642852	104643052	10	30	4	8	11	8	27	18	13	6	22	6	2	5	25	0.866156	0.886692	1	0.973141	-0.170634	0.223472	0.109841	0.503947	not sig	not sig	not sig	not sig
peak_118061	chr4	104643599	104643799	17	7	0	0	8	1	10	2	12	3	12	0	0	4	14	0.42877	0.774486	1	NA	-1.30705	0.813425	0.107088	2.22756	not sig	not sig	not sig	not sig
peak_118062	chr4	104644248	104644448	3	3	0	10	4	5	34	2	4	6	3	5	0	8	21	0.0275478	0.363685	1	NA	2.27069	-1.53886	2.35851	-1.45104	UP	not sig	not sig	not sig
peak_118063	chr4	104644425	104644625	5	0	1	0	2	0	12	0	3	2	5	7	0	11	20	0.995444	0.306983	1	NA	-0.0155808	-2.80435	1.93287	-0.855905	not sig	not sig	not sig	not sig
peak_118064	chr4	104648786	104648986	8	8	2	18	2	3	23	15	16	12	15	4	1	18	12	0.275154	0.685442	1	NA	0.98431	0.608202	-0.390112	-0.76622	not sig	not sig	not sig	not sig
peak_118065	chr4	104650000	104650200	1	0	0	6	3	0	30	2	10	8	13	0	3	1	19	0.0249843	0.0735083	1	NA	2.8654	3.55224	0.775396	1.46223	UP	not sig	not sig	not sig
peak_118066	chr4	104656832	104657032	37	28	9	23	8	4	45	31	35	18	22	20	1	13	24	0.838707	0.825164	1	0.995566	0.158162	0.26037	-0.19261	-0.0904019	not sig	not sig	not sig	not sig
peak_118067	chr4	104663164	104663364	53	16	3	5	7	6	11	38	7	7	11	8	2	9	21	0.0548088	0.571152	1	0.842261	-1.53226	-0.805881	0.355841	1.08222	not sig	not sig	not sig	not sig
peak_118068	chr4	104665630	104665830	10	11	0	14	7	4	8	1	4	6	9	2	2	0	11	0.0934981	0.253968	1	NA	1.9214	1.96149	0.611722	0.65181	not sig	not sig	not sig	not sig
peak_118069	chr4	104667024	104667224	9	0	1	14	3	0	28	0	3	5	7	0	2	3	10	0.0308938	0.477485	1	NA	3.10985	1.62705	1.25736	-0.225443	UP	not sig	not sig	not sig
peak_118070	chr4	104686162	104686362	7	9	2	8	5	3	25	5	10	18	8	5	1	9	24	0.11553	0.641197	1	NA	1.3568	-0.690358	1.64689	-0.40027	not sig	not sig	not sig	not sig
peak_118071	chr4	104686470	104686670	4	6	0	4	2	1	7	7	8	2	10	6	1	3	6	0.816244	0.482102	1	NA	-0.340604	1.33066	-1.47537	0.195894	not sig	not sig	not sig	not sig
peak_118072	chr4	104687228	104687428	10	5	3	24	6	0	16	6	34	9	16	9	3	2	47	0.0341074	0.138166	1	NA	1.89082	1.93525	-0.264458	-0.220025	UP	not sig	not sig	not sig
peak_118073	chr4	104702392	104702592	13	9	2	7	4	1	5	9	9	2	3	12	0	6	9	0.585487	0.877834	1	NA	-0.642172	-0.322654	-0.685836	-0.366318	not sig	not sig	not sig	not sig
peak_118074	chr4	104702866	104703066	12	6	0	11	1	0	6	0	4	3	12	14	1	0	13	0.72318	0.553953	1	NA	0.68249	1.56481	-1.09158	-0.209261	not sig	not sig	not sig	not sig
peak_118075	chr4	104706272	104706472	1	10	0	3	1	0	28	1	16	6	5	4	2	0	17	0.387502	0.438855	1	NA	1.31438	1.79087	0.641497	1.11799	not sig	not sig	not sig	not sig
peak_118076	chr4	104716620	104716820	5	14	4	1	18	1	5	10	10	3	10	0	3	9	6	0.0891354	0.722842	1	NA	-2.27133	-0.811497	-0.366926	1.09291	not sig	not sig	not sig	not sig
peak_118077	chr4	104718982	104719182	18	4	1	9	4	0	22	7	21	1	6	5	0	4	6	0.950702	0.259381	1	NA	-0.0952498	1.99662	-1.44284	0.649027	not sig	not sig	not sig	not sig
peak_118078	chr4	104719524	104719724	19	21	0	35	23	8	125	40	38	28	38	21	11	25	121	0.113049	0.620423	1	0.955814	0.890381	0.482848	0.869963	0.462431	not sig	not sig	not sig	not sig
peak_118079	chr4	104723722	104723922	36	31	3	18	13	7	44	24	31	8	16	13	2	27	32	0.754217	0.969103	1	0.996443	-0.22489	0.0493251	-0.208619	0.0655965	not sig	not sig	not sig	not sig
peak_118080	chr4	104729284	104729484	15	9	5	5	11	2	6	9	1	2	3	12	0	11	22	0.64195	0.0470415	1	NA	-0.564977	-3.29064	2.33695	-0.38871	not sig	DOWN	not sig	not sig
peak_118081	chr4	104738751	104738951	8	7	2	3	3	1	51	29	32	23	20	6	3	1	48	0.826048	0.386611	1	0.654298	0.229527	1.19784	0.81685	1.78517	not sig	not sig	not sig	not sig
peak_118082	chr4	104746526	104746726	1	5	1	0	6	1	7	5	10	1	4	0	0	2	22	0.750174	0.935688	1	NA	-0.699855	-0.300019	1.26895	1.66878	not sig	not sig	not sig	not sig
peak_118083	chr4	104754270	104754470	1	8	0	7	0	3	0	8	3	3	0	9	0	8	17	0.761086	0.466634	1	NA	0.612157	-2.03507	1.54788	-1.09934	not sig	not sig	not sig	not sig
peak_118084	chr4	104760988	104761188	3	6	0	16	4	3	14	8	12	13	7	12	0	6	14	0.187073	0.946994	1	NA	1.35093	0.141372	0.496601	-0.712955	not sig	not sig	not sig	not sig
peak_118085	chr4	104761276	104761476	12	13	2	9	4	5	31	2	13	12	11	3	0	0	2	0.131742	0.534306	1	NA	1.79164	1.18175	0.702176	0.0922846	not sig	not sig	not sig	not sig
peak_118086	chr4	104768674	104768874	0	0	0	1	0	0	27	5	5	10	4	0	2	0	12	0.286946	0.555508	1	NA	1.9895	1.69778	1.96551	1.67379	not sig	not sig	not sig	not sig
peak_118087	chr4	104793995	104794195	2	6	0	0	0	0	5	6	15	0	5	4	1	0	35	0.783893	0.818928	1	NA	-0.684538	0.858168	0.41219	1.9549	not sig	not sig	not sig	not sig
peak_118088	chr4	104794230	104794430	5	0	1	0	1	0	7	0	13	0	4	0	2	0	10	0.556934	NA	1	NA	1.53509	2.57585	-0.00724887	1.03351	not sig	not sig	not sig	not sig
peak_118089	chr4	104812226	104812426	12	11	0	10	1	4	0	1	0	3	0	8	0	2	5	0.78612	0.246223	1	NA	0.543851	-3.39874	2.95021	-0.992383	not sig	not sig	not sig	not sig
peak_118090	chr4	104819876	104820076	6	0	0	0	0	2	22	6	2	4	3	2	1	0	13	0.977585	NA	1	NA	-0.0734239	-1.64192	2.65008	1.08158	not sig	not sig	not sig	not sig
peak_118091	chr4	104828996	104829196	18	2	2	3	2	3	13	1	10	6	6	0	2	12	8	0.668752	0.845536	1	NA	0.662452	-0.468685	0.280679	-0.850457	not sig	not sig	not sig	not sig
peak_118093	chr4	104871836	104872036	7	6	0	8	2	1	5	17	1	4	7	0	1	6	11	0.894307	0.67094	1	NA	-0.224048	1.02583	-0.00555577	1.24432	not sig	not sig	not sig	not sig
peak_118094	chr4	104876781	104876981	0	4	0	6	0	0	16	0	11	6	7	0	3	0	13	0.0127832	0.0385877	1	NA	4.1061	4.43999	0.617531	0.951418	UP	UP	not sig	not sig
peak_118095	chr4	104877151	104877351	3	1	0	4	0	2	17	0	10	5	1	0	1	0	5	0.0258519	NA	1	NA	4.1093	2.59499	0.976962	-0.537347	UP	not sig	not sig	not sig
peak_118096	chr4	104894092	104894292	11	9	3	1	0	2	8	28	6	3	9	14	3	5	46	0.426996	0.309076	1	NA	-1.09985	-1.9148	1.28041	0.465454	not sig	not sig	not sig	not sig
peak_118097	chr4	104894482	104894682	9	5	0	10	7	10	11	6	3	0	14	5	0	6	2	0.887791	0.70725	1	NA	-0.232194	0.813558	-2.05182	-1.00607	not sig	not sig	not sig	not sig
peak_118098	chr4	104911763	104911963	12	15	1	8	7	3	38	10	9	9	12	9	4	14	38	0.610931	0.630335	1	NA	0.44875	-0.636941	1.19749	0.111799	not sig	not sig	not sig	not sig
peak_118099	chr4	104949294	104949494	11	10	0	9	11	1	11	1	4	7	3	13	1	8	30	0.748198	0.413396	1	NA	0.451207	-1.56811	2.11091	0.0915921	not sig	not sig	not sig	not sig
peak_118100	chr4	104999963	105000163	3	1	0	18	0	0	13	0	3	5	6	2	0	0	6	0.0190999	0.242727	1	NA	3.91726	2.87341	0.281896	-0.761947	UP	not sig	not sig	not sig
peak_118101	chr4	105000172	105000372	0	0	0	6	2	1	8	3	2	2	8	0	2	3	11	0.244342	0.503907	1	NA	2.04649	1.74686	-0.125809	-0.425435	not sig	not sig	not sig	not sig
peak_118102	chr4	105004732	105004932	12	9	2	3	7	8	23	11	16	9	12	2	0	9	10	0.9377	0.818673	1	NA	-0.0997925	-0.405696	0.268406	-0.0374977	not sig	not sig	not sig	not sig
peak_118103	chr4	105014706	105014906	1	4	1	3	0	4	1	13	2	0	2	0	0	7	9	0.864342	NA	1	NA	-0.399497	-1.38009	-0.239197	-1.21979	not sig	not sig	not sig	not sig
peak_118104	chr4	105027326	105027526	20	7	0	0	5	5	1	21	5	0	2	0	1	6	8	0.034718	0.533147	1	NA	-3.49441	-1.71884	-0.210642	1.56493	DOWN	not sig	not sig	not sig
peak_118105	chr4	105034380	105034580	10	13	0	15	0	0	3	16	6	2	4	6	2	1	9	0.783283	0.220309	1	NA	-0.430296	2.45692	-1.50773	1.37949	not sig	not sig	not sig	not sig
peak_118106	chr4	105046414	105046614	8	35	2	8	12	9	5	7	2	0	4	6	1	17	12	0.362481	0.287356	1	NA	-1.04017	-1.80188	0.313484	-0.44823	not sig	not sig	not sig	not sig
peak_118107	chr4	105050197	105050397	34	27	1	0	8	6	8	40	3	4	1	22	6	13	13	1.22374e-05	0.00121669	1	0.587303	-4.48629	-4.93895	2.1862	1.73353	DOWN	DOWN	not sig	not sig
peak_118108	chr4	105051421	105051621	10	9	1	29	3	5	31	25	35	10	23	3	11	5	61	0.0797398	0.0247078	1	0.971747	1.39153	2.50883	-0.509763	0.60754	not sig	UP	not sig	not sig
peak_118109	chr4	105071117	105071317	11	31	2	18	8	7	53	16	33	2	31	10	2	6	38	0.523817	0.208863	1	0.993064	0.560093	1.44953	-0.661529	0.227904	not sig	not sig	not sig	not sig
peak_118110	chr4	105095418	105095618	18	18	3	4	5	1	5	15	11	4	10	1	0	6	22	0.533582	0.85264	1	NA	-0.743798	0.396509	0.0183225	1.15863	not sig	not sig	not sig	not sig
peak_118111	chr4	105098773	105098973	27	17	0	1	5	7	22	22	8	4	6	16	2	18	12	0.0275764	0.0951198	1	NA	-1.98752	-2.20264	0.65159	0.436467	DOWN	not sig	not sig	not sig
peak_118112	chr4	105101047	105101247	9	4	3	27	12	0	42	10	12	14	18	4	2	9	43	0.052678	0.536262	1	0.993683	1.63119	0.89826	0.972281	0.239351	not sig	not sig	not sig	not sig
peak_118113	chr4	105109020	105109220	18	9	2	18	2	1	43	11	22	12	16	5	2	20	26	0.186933	0.557284	1	NA	1.06694	0.773468	-0.051075	-0.344549	not sig	not sig	not sig	not sig
peak_118114	chr4	105109934	105110134	170	143	20	109	50	51	300	138	181	68	92	76	12	108	196	0.361061	0.865077	1	0.991235	0.279621	0.0957665	0.0807023	-0.103152	not sig	not sig	not sig	not sig
peak_118115	chr4	105122576	105122776	8	1	0	0	1	1	14	1	16	1	2	11	0	12	5	0.57609	0.81436	1	NA	-1.08993	-0.725817	-0.956267	-0.592154	not sig	not sig	not sig	not sig
peak_118116	chr4	105133588	105133788	5	0	0	44	0	0	47	5	36	17	41	17	5	0	31	0.0260277	0.0703151	1	0.973141	3.59807	4.05528	-1.61277	-1.15557	UP	not sig	not sig	not sig
peak_118117	chr4	105149678	105149878	10	0	0	0	0	0	20	3	6	1	5	9	2	2	10	0.560746	0.847801	1	NA	-1.25816	-0.681538	0.429029	1.00565	not sig	not sig	not sig	not sig
peak_118118	chr4	105152000	105152200	11	10	1	18	13	11	26	44	21	2	12	11	1	8	19	0.586959	0.756852	1	0.995566	-0.525727	0.485189	-0.878207	0.132709	not sig	not sig	not sig	not sig
peak_118119	chr4	105157490	105157690	44	32	2	17	7	10	105	48	85	12	34	14	6	26	54	0.958042	0.215291	1	0.95646	-0.0411209	1.05325	-0.636109	0.458257	not sig	not sig	not sig	not sig
peak_118120	chr4	105158218	105158418	52	35	8	20	12	9	90	40	49	26	32	29	3	15	70	0.688374	0.995724	1	0.988237	0.233736	-0.00616005	0.462604	0.222708	not sig	not sig	not sig	not sig
peak_118121	chr4	105170911	105171111	26	13	5	16	5	7	35	19	37	9	25	7	2	15	21	0.589849	0.339036	1	0.977078	0.39815	0.927865	-0.922552	-0.392837	not sig	not sig	not sig	not sig
peak_118122	chr4	105174905	105175105	10	11	0	4	2	2	4	6	9	5	2	0	2	9	6	0.771908	0.93083	1	NA	-0.467473	0.237444	-0.221857	0.48306	not sig	not sig	not sig	not sig
peak_118123	chr4	105175290	105175490	38	40	6	3	32	10	63	31	33	11	58	18	4	27	40	0.0463661	0.583508	1	0.901539	-1.28128	-0.591199	-0.0118151	0.678269	DOWN	not sig	not sig	not sig
peak_118124	chr4	105181251	105181451	23	21	7	24	8	5	51	53	47	32	38	10	6	32	38	0.673394	0.632401	1	0.999191	0.312445	0.511292	-0.189169	0.00967745	not sig	not sig	not sig	not sig
peak_118125	chr4	105182364	105182564	8	4	2	9	11	2	15	18	17	6	21	12	1	8	22	0.913558	0.703582	1	NA	-0.128021	0.602053	-0.608036	0.122038	not sig	not sig	not sig	not sig
peak_118126	chr4	105197052	105197252	15	7	1	9	7	5	1	27	4	3	0	10	1	10	17	0.429177	0.275286	1	NA	-0.941904	-1.99276	1.1544	0.103545	not sig	not sig	not sig	not sig
peak_118127	chr4	105223520	105223720	2	0	0	0	0	0	15	0	3	3	2	0	0	4	4	0.659704	NA	1	NA	1.36995	-1.08916	1.7527	-0.706413	not sig	not sig	not sig	not sig
peak_118128	chr4	105225610	105225810	40	20	7	6	16	16	35	40	14	7	24	23	5	30	26	0.0389488	0.0778249	1	0.991242	-1.2297	-1.48729	0.0826644	-0.174925	DOWN	not sig	not sig	not sig
peak_118129	chr4	105245656	105245856	58	43	5	14	36	14	17	31	14	3	9	15	0	44	35	0.0423292	0.116023	1	0.995566	-1.40936	-1.68131	0.381366	0.109412	DOWN	not sig	not sig	not sig
peak_118130	chr4	105248292	105248492	2	5	0	6	1	5	32	7	14	1	1	1	1	1	26	0.23609	0.763887	1	NA	1.71422	0.770257	0.881837	-0.0621213	not sig	not sig	not sig	not sig
peak_118131	chr4	105265758	105265958	8	6	6	0	1	2	23	9	19	3	8	8	2	10	7	0.556754	0.402679	1	NA	-0.810883	-1.46149	-0.141289	-0.791897	not sig	not sig	not sig	not sig
peak_118132	chr4	105281684	105281884	5	5	1	1	1	1	7	11	7	4	5	0	3	0	8	0.57668	0.56348	1	NA	-0.897445	1.45968	0.292771	2.6499	not sig	not sig	not sig	not sig
peak_118133	chr4	105281911	105282111	9	9	0	8	4	1	3	4	3	0	8	0	0	5	3	0.574988	0.317382	1	NA	-0.933639	2.28455	-2.61219	0.605996	not sig	not sig	not sig	not sig
peak_118134	chr4	105306225	105306425	4	1	1	18	0	3	21	6	5	6	6	4	0	0	4	0.0677632	0.674734	1	NA	2.40795	0.967196	0.200784	-1.23997	not sig	not sig	not sig	not sig
peak_118135	chr4	105313161	105313361	6	2	0	9	0	0	19	0	4	7	2	0	1	0	6	0.0336153	0.193027	1	NA	3.65695	3.29049	1.88466	1.5182	UP	not sig	not sig	not sig
peak_118136	chr4	105352358	105352558	8	2	0	0	3	0	23	12	9	1	9	10	0	4	17	0.284366	0.890304	1	NA	-1.69264	-0.405875	0.303263	1.59003	not sig	not sig	not sig	not sig
peak_118137	chr4	105364646	105364846	14	20	3	1	4	3	19	1	9	0	6	9	2	14	7	0.433077	0.396122	1	NA	-1.05863	-1.56957	-0.00697262	-0.517907	not sig	not sig	not sig	not sig
peak_118138	chr4	105383856	105384056	1	2	0	0	3	0	2	10	1	0	4	2	0	7	4	0.123641	NA	1	NA	-3.13274	-1.46842	-0.447616	1.2167	not sig	not sig	not sig	not sig
peak_118139	chr4	105383963	105384163	18	1	0	1	0	3	5	18	1	0	3	2	0	2	4	0.26439	NA	1	NA	-2.04806	-0.644045	-0.532484	0.871532	not sig	not sig	not sig	not sig
peak_118140	chr4	105457268	105457468	6	10	1	0	3	1	0	0	0	5	2	0	1	1	0	0.796924	NA	1	NA	-0.743048	-2.10992	2.84131	1.47444	not sig	not sig	not sig	not sig
peak_118141	chr4	105475216	105475416	15	11	2	0	11	7	12	26	13	12	19	16	1	15	14	0.026563	0.126205	1	NA	-2.22442	-2.14584	0.442592	0.521173	DOWN	not sig	not sig	not sig
peak_118143	chr4	105535710	105535910	8	9	0	7	0	1	32	3	37	10	10	1	1	2	25	0.103677	0.0493939	1	NA	1.74393	3.19586	-0.212995	1.23893	not sig	UP	not sig	not sig
peak_118144	chr4	105626490	105626690	5	6	1	0	2	2	20	0	13	3	6	0	0	2	13	0.481652	0.85323	1	NA	1.29455	0.558897	0.985927	0.250279	not sig	not sig	not sig	not sig
peak_118145	chr4	105640915	105641115	5	0	0	4	1	0	14	1	8	1	1	3	0	3	14	0.435013	NA	1	NA	1.45989	0.880211	0.362297	-0.21738	not sig	not sig	not sig	not sig
peak_118146	chr4	105714031	105714231	30	36	1	0	12	10	10	40	0	8	0	22	0	9	7	0.000442492	8.10449e-05	0.620219	NA	-3.95817	-8.55264	6.03814	1.44367	DOWN	DOWN	not sig	not sig
peak_118147	chr4	105747912	105748112	6	9	1	13	1	2	3	6	3	4	5	12	0	0	3	0.832755	0.957735	1	NA	0.361363	0.154849	-0.66739	-0.873905	not sig	not sig	not sig	not sig
peak_118148	chr4	105748326	105748526	19	29	3	5	11	5	18	45	12	5	8	13	1	27	16	0.00804585	0.196983	1	0.973141	-1.81165	-1.42543	0.062921	0.449144	DOWN	not sig	not sig	not sig
peak_118150	chr4	105769190	105769390	19	2	0	4	0	0	4	8	0	0	0	8	0	0	6	0.577137	NA	1	NA	-1.33942	-1.9592	1.72126	1.10148	not sig	not sig	not sig	not sig
peak_118151	chr4	105770301	105770501	14	4	0	2	5	2	3	0	3	3	0	2	0	2	4	0.982911	NA	1	NA	-0.0491935	-1.26444	1.60795	0.392704	not sig	not sig	not sig	not sig
peak_118152	chr4	105788116	105788316	11	7	0	1	0	2	2	0	4	1	3	10	0	1	2	0.553024	NA	1	NA	-1.26492	-0.43	-1.5794	-0.744479	not sig	not sig	not sig	not sig
peak_118153	chr4	105922650	105922850	6	6	0	4	2	1	1	6	5	0	0	0	0	2	0	0.29569	NA	1	NA	-2.16814	2.33821	-3.63325	0.873105	not sig	not sig	not sig	not sig
peak_118154	chr4	105922806	105923006	10	1	0	0	2	0	1	9	0	1	0	6	0	0	0	0.093202	NA	1	NA	-4.19288	-3.83955	1.55566	1.90898	not sig	not sig	not sig	not sig
peak_118155	chr4	105935052	105935252	9	12	4	0	2	1	3	3	2	0	0	9	1	10	3	0.0629765	0.0568358	1	NA	-2.95156	-4.39693	0.909876	-0.535494	not sig	not sig	not sig	not sig
peak_118156	chr4	105937258	105937458	32	15	14	2	10	8	5	29	8	1	3	6	3	17	6	0.00415033	0.0854663	1	0.99432	-2.80957	-2.42643	-0.574805	-0.191664	DOWN	not sig	not sig	not sig
peak_118157	chr4	105969709	105969909	1	0	1	0	1	3	7	4	25	2	4	1	0	0	2	0.976509	NA	1	NA	0.0833608	0.901009	-1.70576	-0.888117	not sig	not sig	not sig	not sig
peak_118158	chr4	105972254	105972454	51	43	7	17	24	32	14	83	14	5	2	39	0	30	12	0.00028754	0.0106605	1	0.952718	-2.01363	-2.30511	-0.154161	-0.445642	DOWN	DOWN	not sig	not sig
peak_118159	chr4	105988304	105988504	1	0	0	13	0	1	6	0	25	1	5	10	0	0	0	0.111636	0.20659	1	NA	3.37698	3.19184	-4.02126	-4.2064	not sig	not sig	not sig	not sig
peak_118160	chr4	105997394	105997594	23	21	3	16	6	12	20	45	16	5	8	0	2	21	13	0.45364	0.944597	1	0.999512	-0.746533	-0.132671	-0.623452	-0.00959013	not sig	not sig	not sig	not sig
peak_118163	chr4	106007862	106008062	29	20	3	12	17	10	16	33	1	3	11	17	3	23	10	0.0719632	0.274983	1	0.996415	-1.40027	-1.34168	-0.144385	-0.0857952	not sig	not sig	not sig	not sig
peak_118164	chr4	106024736	106024936	5	0	0	1	2	1	5	2	1	1	0	6	2	7	26	0.922217	0.193527	1	NA	0.241142	-3.57631	3.39886	-0.418588	not sig	not sig	not sig	not sig
peak_118165	chr4	106026057	106026257	4	7	4	6	2	3	29	0	15	6	20	3	1	0	12	0.0109673	0.331844	1	NA	3.00098	1.56679	0.196304	-1.23789	UP	not sig	not sig	not sig
peak_118166	chr4	106026360	106026560	1	0	0	4	2	1	5	0	7	1	4	0	1	0	10	0.0692611	NA	1	NA	3.58566	3.21725	0.233113	-0.135299	not sig	not sig	not sig	not sig
peak_118167	chr4	106038754	106038954	5	1	1	3	1	2	17	2	5	4	10	0	1	0	3	0.225776	0.377027	1	NA	1.96181	2.10498	0.254528	0.397691	not sig	not sig	not sig	not sig
peak_118168	chr4	106100632	106100832	13	5	0	0	1	0	14	6	6	0	4	5	3	2	1	0.118809	0.976487	1	NA	-2.77137	-0.109309	-0.580488	2.08157	not sig	not sig	not sig	not sig
peak_118169	chr4	106102604	106102804	9	0	2	3	1	0	6	1	2	4	11	2	0	12	13	0.540062	0.864061	1	NA	1.12634	-0.519176	0.153197	-1.49232	not sig	not sig	not sig	not sig
peak_118170	chr4	106113029	106113229	0	0	0	7	0	0	20	0	6	4	11	0	1	6	5	0.0109012	0.401017	1	NA	4.94658	2.11418	-0.571046	-3.40345	UP	not sig	not sig	not sig
peak_118171	chr4	106167757	106167957	5	0	0	7	0	2	20	1	9	0	14	0	0	1	12	0.0830715	0.171383	1	NA	3.14129	3.41588	-1.08473	-0.810146	not sig	not sig	not sig	not sig
peak_118172	chr4	106175452	106175652	1	0	0	0	1	2	24	4	6	0	0	0	3	4	9	0.942382	0.588261	1	NA	0.210323	-1.84209	1.8403	-0.212112	not sig	not sig	not sig	not sig
peak_118173	chr4	106186733	106186933	10	4	2	0	3	5	7	13	10	3	1	7	0	6	3	0.151973	0.299883	1	NA	-2.05186	-2.1395	-0.0913322	-0.178971	not sig	not sig	not sig	not sig
peak_118174	chr4	106186938	106187138	7	5	0	0	1	2	0	5	4	1	0	2	0	7	2	0.143388	NA	1	NA	-3.01105	-1.94913	-0.923269	0.138653	not sig	not sig	not sig	not sig
peak_118175	chr4	106199871	106200071	6	59	3	28	5	2	82	11	60	41	69	23	4	8	37	0.223556	0.197109	1	0.991235	1.12645	1.67908	-0.225727	0.326903	not sig	not sig	not sig	not sig
peak_118176	chr4	106202630	106202830	30	7	2	0	15	5	11	48	2	4	10	39	0	23	16	0.00105451	0.00924661	1	0.942697	-3.61381	-4.03891	1.20311	0.778014	DOWN	DOWN	not sig	not sig
peak_118177	chr4	106225575	106225775	9	11	0	12	1	4	16	19	19	0	5	7	3	4	9	0.846587	0.257236	1	NA	-0.255629	1.77036	-1.91143	0.114559	not sig	not sig	not sig	not sig
peak_118178	chr4	106228593	106228793	61	26	5	36	20	11	70	38	58	35	42	11	10	45	61	0.513032	0.582207	1	0.995566	0.406916	0.508988	-0.020226	0.0818463	not sig	not sig	not sig	not sig
peak_118179	chr4	106232592	106232792	107	83	25	31	49	30	94	198	43	19	75	55	15	109	67	0.000988376	0.183938	1	0.996004	-1.43449	-0.903841	-0.477413	0.0532323	DOWN	not sig	not sig	not sig
peak_118180	chr4	106244296	106244496	3	8	0	8	2	2	6	11	2	3	3	8	1	3	15	0.88894	0.800489	1	NA	0.211351	-0.593402	0.864771	0.0600178	not sig	not sig	not sig	not sig
peak_118181	chr4	106256330	106256530	9	10	2	18	5	4	32	2	44	28	35	4	1	18	58	0.00334114	0.399013	1	0.888005	2.39934	1.08315	0.265973	-1.05022	UP	not sig	not sig	not sig
peak_118182	chr4	106262256	106262456	9	7	0	3	3	5	23	10	6	5	12	1	3	10	5	0.859733	0.949624	1	NA	-0.255562	-0.147064	0.00836384	0.116861	not sig	not sig	not sig	not sig
peak_118183	chr4	106262850	106263050	6	8	0	24	0	1	46	11	20	8	21	1	0	3	20	0.0430276	0.00844256	1	NA	1.79513	3.6436	-0.679684	1.16878	UP	UP	not sig	not sig
peak_118184	chr4	106275511	106275711	26	30	3	4	9	5	1	11	2	0	2	20	0	20	7	0.0074787	0.0735344	1	NA	-2.58292	-2.87841	-0.228543	-0.524033	DOWN	not sig	not sig	not sig
peak_118185	chr4	106281648	106281848	148	133	7	10	49	34	40	143	27	19	17	105	6	138	34	8.04359e-12	2.2256e-06	1	0.968701	-2.82253	-2.81962	0.280141	0.283046	DOWN	DOWN	not sig	not sig
peak_118186	chr4	106299286	106299486	1	7	1	26	0	4	59	2	10	5	8	1	2	1	35	0.000139235	0.274585	1	NA	4.07779	1.75253	1.41518	-0.910076	UP	not sig	not sig	not sig
peak_118187	chr4	106316292	106316492	110	120	18	90	32	35	193	70	89	54	80	89	12	52	111	0.1813	0.958691	1	0.905344	0.480444	-0.0387149	0.128107	-0.391053	not sig	not sig	not sig	not sig
peak_118188	chr4	106375966	106376166	24	12	1	2	2	3	20	14	23	2	11	3	2	2	24	0.591271	0.451389	1	NA	-0.622341	1.25888	-0.383456	1.49776	not sig	not sig	not sig	not sig
peak_118189	chr4	106390144	106390344	39	31	2	18	4	16	32	28	28	8	13	6	0	14	14	0.84016	0.768352	1	0.995566	-0.191508	0.410843	-0.702153	-0.0998018	not sig	not sig	not sig	not sig
peak_118192	chr4	106426426	106426626	16	9	1	18	6	0	31	16	14	3	18	5	3	8	20	0.764675	0.114157	1	NA	0.295196	1.93159	-0.780855	0.855541	not sig	not sig	not sig	not sig
peak_118193	chr4	106436068	106436268	12	7	0	0	6	2	0	6	4	1	2	1	4	4	6	0.0347006	0.544484	1	NA	-3.25295	-1.56821	0.154618	1.83936	DOWN	not sig	not sig	not sig
peak_118194	chr4	106437288	106437488	3	2	4	0	2	0	3	9	8	0	1	1	1	6	0	0.108191	0.64221	1	NA	-3.17398	-1.44406	-2.25026	-0.52034	not sig	not sig	not sig	not sig
peak_118195	chr4	106443202	106443402	15	20	0	39	1	4	27	11	34	2	13	1	2	7	18	0.244044	0.00992942	1	NA	1.05077	3.09175	-1.72114	0.31984	not sig	UP	not sig	not sig
peak_118197	chr4	106452551	106452751	11	7	1	0	2	7	11	10	3	6	3	22	0	5	9	0.274576	0.0263706	1	NA	-1.51534	-4.05672	2.02507	-0.516302	not sig	DOWN	not sig	not sig
peak_118198	chr4	106454670	106454870	57	52	8	9	23	16	30	46	13	9	16	31	1	48	32	0.00250056	0.00390097	1	0.995592	-1.498	-2.11175	0.550434	-0.0633189	DOWN	DOWN	not sig	not sig
peak_118199	chr4	106463764	106463964	21	2	1	0	1	2	9	10	11	4	8	3	0	0	17	0.563718	0.952186	1	NA	-0.993775	0.194031	0.369797	1.5576	not sig	not sig	not sig	not sig
peak_118200	chr4	106472566	106472766	53	32	2	102	17	12	334	27	89	71	100	4	15	23	234	1.42443e-10	0.00021617	1	0.901539	2.42341	2.10237	0.885743	0.564705	UP	UP	not sig	not sig
peak_118201	chr4	106474320	106474520	44	26	7	26	12	8	95	31	44	25	29	16	2	17	57	0.185173	0.711318	1	0.992013	0.660111	0.330715	0.490819	0.161423	not sig	not sig	not sig	not sig
peak_118202	chr4	106500150	106500350	88	47	6	21	30	16	20	62	1	10	11	35	0	53	35	0.012774	0.00201992	1	0.996415	-1.45692	-2.86901	1.47964	0.0675535	DOWN	DOWN	not sig	not sig
peak_118203	chr4	106527954	106528154	8	7	1	53	8	0	170	13	69	48	57	3	11	0	104	6.83725e-10	2.79964e-06	1	0.52719	3.05911	4.81135	0.532072	2.28432	UP	UP	not sig	not sig
peak_118204	chr4	106528239	106528439	13	10	0	0	3	6	28	5	13	5	14	8	1	0	14	0.794453	0.843821	1	NA	-0.419702	-0.476798	0.542815	0.485719	not sig	not sig	not sig	not sig
peak_118205	chr4	106529852	106530052	97	53	4	48	42	22	193	91	74	43	80	36	11	36	130	0.768	0.446111	1	0.697668	0.133495	0.462111	0.360426	0.689042	not sig	not sig	not sig	not sig
peak_118206	chr4	106550569	106550769	15	6	5	2	3	5	12	14	1	0	1	5	1	16	7	0.246313	0.0282168	1	NA	-1.36821	-3.86566	1.77999	-0.717464	not sig	DOWN	not sig	not sig
peak_118207	chr4	106555830	106556030	4	0	0	28	3	1	66	0	27	18	19	7	4	10	28	1.50846e-05	0.176139	1	0.641946	4.07038	1.6785	0.289038	-2.10284	UP	not sig	not sig	not sig
peak_118208	chr4	106560996	106561196	393	322	54	226	143	146	596	390	342	215	369	218	49	215	398	0.755187	0.88794	1	0.995094	0.0873564	0.0635175	-0.0249141	-0.048753	not sig	not sig	not sig	not sig
peak_118209	chr4	106569729	106569929	8	4	0	0	2	3	25	4	8	1	14	0	0	7	12	0.872162	0.967231	1	NA	-0.331103	-0.135135	0.156734	0.352702	not sig	not sig	not sig	not sig
peak_118210	chr4	106571462	106571662	5	6	0	24	2	0	110	0	27	25	38	8	9	1	44	1.13142e-05	0.0221264	1	0.991242	3.75493	2.74358	0.628872	-0.382476	UP	UP	not sig	not sig
peak_118211	chr4	106581636	106581836	20	11	1	10	3	1	10	26	6	9	8	14	1	9	14	0.54255	0.893487	1	NA	-0.600203	-0.250254	0.193294	0.543243	not sig	not sig	not sig	not sig
peak_118212	chr4	106607027	106607227	41	40	2	5	24	18	56	26	55	11	29	30	1	20	32	0.152036	0.710411	1	0.992272	-0.962935	-0.431043	-0.347052	0.184841	not sig	not sig	not sig	not sig
peak_118213	chr4	106613668	106613868	6	8	1	0	10	9	8	17	7	13	8	13	0	13	10	0.122424	0.0389127	1	NA	-1.98701	-3.50671	1.64464	0.12494	not sig	DOWN	not sig	not sig
peak_118214	chr4	106614275	106614475	24	29	2	13	8	8	32	23	23	5	6	5	2	18	26	0.75364	0.957407	1	0.991242	-0.281909	-0.086187	0.0476209	0.243343	not sig	not sig	not sig	not sig
peak_118216	chr4	106617218	106617418	20	17	1	4	14	11	7	26	0	7	7	3	3	33	9	0.10708	0.0960513	1	NA	-1.81132	-2.66874	0.985235	0.127816	not sig	not sig	not sig	not sig
peak_118217	chr4	106622052	106622252	2	3	0	5	2	3	4	21	6	0	9	4	3	2	0	0.264031	0.226598	1	NA	-1.76736	2.61867	-4.2425	0.143525	not sig	not sig	not sig	not sig
peak_118218	chr4	106630722	106630922	158	81	22	129	47	37	240	108	118	55	102	83	22	57	178	0.0461999	0.414746	1	0.977078	0.602293	0.399441	0.0154708	-0.187381	not sig	not sig	not sig	not sig
peak_118219	chr4	106633392	106633592	21	3	3	0	7	2	8	13	5	6	4	18	0	27	8	0.0382913	0.0228185	1	NA	-2.63593	-3.98268	1.32218	-0.0245706	DOWN	DOWN	not sig	not sig
peak_118220	chr4	106633666	106633866	42	21	9	17	19	12	10	59	11	4	2	34	2	11	7	0.00979191	0.173505	1	0.989059	-1.82931	-1.56492	-0.548095	-0.283705	DOWN	not sig	not sig	not sig
peak_118221	chr4	106634117	106634317	24	19	8	9	12	7	6	21	4	2	1	22	0	6	9	0.102326	0.0445491	1	NA	-1.37587	-2.77962	0.815659	-0.588086	not sig	DOWN	not sig	not sig
peak_118222	chr4	106643934	106644134	42	33	5	5	24	11	14	52	13	4	2	7	5	50	10	0.00108144	0.0719386	1	0.985879	-2.63994	-2.18052	-0.0914936	0.367925	DOWN	not sig	not sig	not sig
peak_118223	chr4	106651016	106651216	294	242	19	210	123	88	538	259	269	103	251	187	21	127	327	0.687394	0.266357	1	0.983583	0.132914	0.463402	-0.184405	0.146082	not sig	not sig	not sig	not sig
peak_118224	chr4	106678868	106679068	125	132	22	95	57	69	233	108	93	55	137	51	10	95	169	0.356225	0.927888	1	0.938561	0.362654	-0.0676632	0.11099	-0.319327	not sig	not sig	not sig	not sig
peak_118226	chr4	106700096	106700296	42	22	7	10	9	9	28	42	13	16	5	0	2	32	32	0.558222	0.159292	1	0.993683	-0.590832	-1.85735	1.48135	0.214829	not sig	not sig	not sig	not sig
peak_118227	chr4	106700827	106701027	39	22	6	6	8	6	4	26	4	4	9	5	1	21	11	0.0442741	0.307146	1	NA	-1.72204	-1.40943	-0.273761	0.038845	DOWN	not sig	not sig	not sig
peak_118228	chr4	106704537	106704737	75	61	7	1	29	30	26	59	16	13	9	35	2	40	47	7.30048e-05	2.31821e-05	1	0.938561	-2.3568	-3.5149	1.63181	0.47371	DOWN	DOWN	not sig	not sig
peak_118229	chr4	106708516	106708716	28	13	3	15	13	8	37	12	46	10	8	9	4	12	15	0.711548	0.526638	1	0.995566	0.326198	0.750244	-0.560616	-0.13657	not sig	not sig	not sig	not sig
peak_118230	chr4	106720736	106720936	3	2	5	0	2	0	10	13	7	4	10	2	0	1	6	0.499112	0.59444	1	NA	-1.31426	-1.48326	0.416099	0.247096	not sig	not sig	not sig	not sig
peak_118231	chr4	106733776	106733976	4	1	1	5	0	6	6	12	5	1	1	3	1	9	0	0.843959	0.812676	1	NA	-0.3703	-0.637425	-1.69525	-1.96237	not sig	not sig	not sig	not sig
peak_118232	chr4	106747091	106747291	25	27	3	0	10	16	13	18	18	0	3	20	1	35	0	0.00198024	0.138012	1	0.975143	-3.49104	-2.38936	-1.67342	-0.571732	DOWN	not sig	not sig	not sig
peak_118233	chr4	106749806	106750006	134	189	18	118	58	64	108	142	86	20	44	64	6	82	150	0.506914	0.641589	1	0.991242	-0.301907	-0.329674	-0.101215	-0.128981	not sig	not sig	not sig	not sig
peak_118234	chr4	106777100	106777300	65	45	2	4	17	8	15	45	16	2	10	32	2	63	25	6.58828e-05	0.0639062	1	0.979053	-2.70542	-1.9349	-0.394976	0.375546	DOWN	not sig	not sig	not sig
peak_118235	chr4	106778568	106778768	81	92	9	64	29	32	356	88	151	95	157	67	12	54	133	0.0564834	0.326126	1	0.999512	0.734244	0.586761	0.151092	0.00360824	not sig	not sig	not sig	not sig
peak_118236	chr4	106780092	106780292	23	54	10	17	14	17	44	79	44	26	64	30	3	31	60	0.461598	0.870153	1	0.997072	-0.491071	-0.190847	-0.346619	-0.0463955	not sig	not sig	not sig	not sig
peak_118237	chr4	106785828	106786028	49	62	3	13	23	20	55	68	39	13	33	18	6	28	42	0.0220434	0.814694	1	0.847273	-1.10098	-0.225284	-0.217037	0.658657	DOWN	not sig	not sig	not sig
peak_118238	chr4	106786215	106786415	27	17	0	7	5	9	24	40	10	9	34	4	2	8	25	0.467784	0.59044	1	0.902772	-0.70019	0.802314	-0.497683	1.00482	not sig	not sig	not sig	not sig
peak_118239	chr4	106787882	106788082	29	14	2	0	17	3	7	32	6	0	5	10	1	35	11	0.000223488	0.0376053	1	NA	-4.19935	-3.42924	0.306585	1.0767	DOWN	DOWN	not sig	not sig
peak_118240	chr4	106798854	106799054	4	27	2	2	1	2	10	2	7	4	13	6	3	6	28	0.977081	0.811701	1	NA	0.0498387	-0.542451	0.724624	0.132334	not sig	not sig	not sig	not sig
peak_118241	chr4	106799884	106800084	40	33	15	15	8	11	66	49	48	26	54	40	8	26	37	0.791826	0.741005	1	0.935548	-0.175642	-0.309851	-0.34244	-0.476648	not sig	not sig	not sig	not sig
peak_118242	chr4	106804962	106805162	2	11	0	0	5	6	4	0	13	4	17	8	0	3	6	0.700876	0.82905	1	NA	-0.781677	-0.642364	-0.784923	-0.645609	not sig	not sig	not sig	not sig
peak_118245	chr4	106816120	106816320	11	3	0	6	5	0	0	19	0	0	4	17	0	8	2	0.0484155	0.956151	1	NA	-3.07295	0.189309	-3.06732	0.194947	DOWN	not sig	not sig	not sig
peak_118246	chr4	106827805	106828005	125	169	9	34	61	49	72	174	78	19	33	108	7	102	118	0.000200789	0.0443315	1	0.986226	-1.51525	-1.24321	-0.0690023	0.203032	DOWN	DOWN	not sig	not sig
peak_118247	chr4	106838036	106838236	50	45	2	5	17	6	13	38	10	11	28	26	3	11	24	0.00712657	0.631596	1	0.786615	-1.9237	-0.624588	-0.19791	1.1012	DOWN	not sig	not sig	not sig
peak_118248	chr4	106839001	106839201	183	75	25	58	57	45	243	107	115	60	138	92	9	87	133	0.955585	0.680936	1	0.971747	-0.0280471	-0.261915	-0.00472548	-0.238593	not sig	not sig	not sig	not sig
peak_118249	chr4	106839259	106839459	29	14	2	5	13	6	17	24	20	2	15	31	4	10	18	0.0494957	0.716994	1	0.997026	-1.51355	-0.499194	-0.944211	0.0701408	DOWN	not sig	not sig	not sig
peak_118250	chr4	106840124	106840324	132	79	18	75	38	43	177	108	144	49	79	48	14	62	149	0.440596	0.529038	1	0.993401	0.270886	0.330058	-0.144843	-0.0856708	not sig	not sig	not sig	not sig
peak_118251	chr4	106848018	106848218	6	1	4	18	0	0	51	1	34	12	23	0	1	8	14	0.0010364	0.189174	1	NA	3.91555	2.09603	-0.399369	-2.21888	UP	not sig	not sig	not sig
peak_118252	chr4	106854744	106854944	31	25	5	22	5	16	70	29	30	6	15	31	6	25	55	0.472821	0.548642	1	0.826007	0.469397	-0.577646	0.229213	-0.81783	not sig	not sig	not sig	not sig
peak_118253	chr4	106855153	106855353	13	1	4	8	2	6	25	16	4	1	4	11	1	0	20	0.726422	0.484058	1	NA	0.520968	-1.41485	1.11193	-0.823884	not sig	not sig	not sig	not sig
peak_118254	chr4	106862408	106862608	5	3	1	0	0	5	10	0	4	1	2	4	0	8	5	0.829637	NA	1	NA	0.472754	-2.54582	0.894097	-2.12448	not sig	not sig	not sig	not sig
peak_118255	chr4	106865377	106865577	10	15	0	0	7	4	2	0	1	2	2	6	3	25	3	0.0309676	0.031781	1	NA	-3.43523	-4.79048	1.18859	-0.166664	DOWN	DOWN	not sig	not sig
peak_118256	chr4	106866968	106867168	17	25	5	13	5	9	53	5	16	22	14	11	3	23	36	0.061421	0.27284	1	0.816706	1.26591	-1.10836	1.41704	-0.957234	not sig	not sig	not sig	not sig
peak_118257	chr4	106868578	106868778	13	3	4	0	6	2	0	5	3	0	1	4	1	15	5	0.0403738	0.0944774	1	NA	-3.28575	-3.79666	0.0835973	-0.427311	DOWN	not sig	not sig	not sig
peak_118258	chr4	106886808	106887008	30	21	1	3	8	8	16	45	16	7	2	32	1	13	7	0.00640259	0.152224	1	0.989059	-2.20002	-1.8059	-0.0685576	0.325566	DOWN	not sig	not sig	not sig
peak_118259	chr4	106896169	106896369	32	26	4	4	18	13	12	27	9	6	6	14	1	17	8	0.00420499	0.0503926	1	0.993745	-1.93706	-2.02974	0.244837	0.152152	DOWN	not sig	not sig	not sig
peak_118260	chr4	106899036	106899236	35	28	7	4	16	7	8	24	6	7	2	16	8	12	3	0.0131536	0.099396	1	0.979163	-2.29793	-2.22216	0.371334	0.447109	DOWN	not sig	not sig	not sig
peak_118261	chr4	106910250	106910450	49	22	2	31	6	10	75	34	52	11	12	19	7	20	59	0.48098	0.500219	1	0.997072	0.483932	0.680628	-0.147217	0.0494791	not sig	not sig	not sig	not sig
peak_118262	chr4	106911306	106911506	274	270	42	178	115	83	418	193	261	123	268	129	40	167	288	0.394121	0.34699	1	0.991242	0.214309	0.33301	-0.19355	-0.0748497	not sig	not sig	not sig	not sig
peak_118263	chr4	106912284	106912484	30	23	1	21	5	2	43	18	25	9	27	9	4	15	16	0.904908	0.12601	1	0.972591	0.10766	1.53929	-0.939207	0.492426	not sig	not sig	not sig	not sig
peak_118264	chr4	106921951	106922151	34	27	5	14	9	13	43	35	31	11	40	18	3	32	56	0.885106	0.906354	1	0.981066	-0.107749	-0.134559	-0.281156	-0.307967	not sig	not sig	not sig	not sig
peak_118265	chr4	106929114	106929314	7	9	0	0	8	4	3	9	13	2	2	0	1	13	1	0.0354822	0.625987	1	NA	-3.43241	-1.31573	-1.44292	0.673764	DOWN	not sig	not sig	not sig
peak_118266	chr4	106939138	106939338	5	1	1	6	0	4	3	5	3	1	3	6	0	1	16	0.393898	0.797767	1	NA	1.38637	-0.712481	0.442725	-1.65612	not sig	not sig	not sig	not sig
peak_118267	chr4	106939642	106939842	22	22	0	7	5	7	48	19	28	9	16	14	2	12	26	0.850646	0.922095	1	0.98904	-0.169111	0.14261	-0.0100251	0.301696	not sig	not sig	not sig	not sig
peak_118268	chr4	106940804	106941004	25	14	4	0	2	5	4	12	9	0	2	1	1	1	1	0.0310824	0.882821	1	NA	-3.32131	-0.431528	-1.89789	0.991886	DOWN	not sig	not sig	not sig
peak_118269	chr4	106941550	106941750	9	10	0	0	9	6	2	4	3	4	1	2	0	0	1	0.235639	0.416792	1	NA	-2.15055	-2.32242	1.50829	1.33643	not sig	not sig	not sig	not sig
peak_118270	chr4	106945064	106945264	11	5	0	7	0	0	32	8	27	6	6	0	1	1	17	0.395861	0.0202668	1	NA	1.04384	4.33102	-0.377323	2.90986	not sig	UP	not sig	not sig
peak_118271	chr4	106953282	106953482	0	4	3	4	0	2	24	0	7	1	12	0	2	0	6	0.00758284	0.306874	1	NA	4.47426	2.37785	0.469502	-1.62691	UP	not sig	not sig	not sig
peak_118272	chr4	106954048	106954248	100	70	20	1	38	13	45	99	45	19	12	27	11	40	31	1.18533e-06	0.00357861	1	0.550879	-2.92607	-2.48031	0.677775	1.12354	DOWN	DOWN	not sig	not sig
peak_118273	chr4	106955629	106955829	16	6	5	27	11	7	19	10	3	11	11	13	2	7	10	0.269301	0.703912	1	NA	0.996564	-0.585025	0.696916	-0.884673	not sig	not sig	not sig	not sig
peak_118274	chr4	106956478	106956678	41	27	2	6	8	6	35	20	5	11	6	18	0	9	20	0.324077	0.0672935	1	NA	-0.764625	-2.11763	1.94271	0.589709	not sig	not sig	not sig	not sig
peak_118275	chr4	106965458	106965658	18	6	0	0	1	6	25	18	3	4	9	0	0	0	11	0.558635	0.84681	1	NA	-1.11797	-0.639931	1.48008	1.95812	not sig	not sig	not sig	not sig
peak_118276	chr4	106966519	106966719	29	15	2	11	21	8	7	20	2	0	7	8	1	41	21	0.166431	0.21172	1	0.993683	-1.44041	-1.96326	0.275161	-0.247687	not sig	not sig	not sig	not sig
peak_118277	chr4	106968928	106969128	8	10	2	0	6	4	5	2	5	2	4	13	0	17	2	0.0837456	0.0993176	1	NA	-2.46768	-3.16641	-0.151255	-0.849987	not sig	not sig	not sig	not sig
peak_118278	chr4	106969040	106969240	8	4	1	5	1	3	8	9	1	0	0	4	0	1	0	0.690019	NA	1	NA	-0.761477	-1.69926	0.555214	-0.38257	not sig	not sig	not sig	not sig
peak_118279	chr4	106977318	106977518	4	9	1	13	6	5	29	4	14	6	3	8	2	3	15	0.116773	0.950771	1	NA	1.50772	0.122677	0.710052	-0.674991	not sig	not sig	not sig	not sig
peak_118280	chr4	106978475	106978675	44	51	8	11	12	11	41	71	29	13	18	25	2	31	24	0.00812455	0.27841	1	0.979053	-1.32329	-0.889293	-0.14644	0.287556	DOWN	not sig	not sig	not sig
peak_118281	chr4	106983806	106984006	60	60	4	13	34	38	24	88	2	6	10	28	1	39	9	0.000142419	0.0032186	1	0.997072	-2.26958	-2.7943	0.572417	0.0476967	DOWN	DOWN	not sig	not sig
peak_118282	chr4	106987767	106987967	2	4	2	1	1	2	22	10	7	2	8	0	2	2	6	0.937326	0.980406	1	NA	-0.149461	0.0727698	0.327517	0.549748	not sig	not sig	not sig	not sig
peak_118283	chr4	106988058	106988258	17	13	0	7	9	12	88	23	36	9	35	15	7	7	39	0.699408	0.750636	1	0.99432	0.331457	0.407375	0.0951215	0.17104	not sig	not sig	not sig	not sig
peak_118284	chr4	106989728	106989928	6	7	3	7	1	6	30	5	22	5	18	5	1	3	17	0.0754571	0.491327	1	NA	1.63279	0.946619	-0.431161	-1.11733	not sig	not sig	not sig	not sig
peak_118285	chr4	106994782	106994982	12	4	0	2	2	0	1	7	12	3	1	9	0	4	34	0.707443	0.995944	1	NA	-0.700396	-0.0186728	0.677753	1.35948	not sig	not sig	not sig	not sig
peak_118286	chr4	106996890	106997090	22	31	0	8	16	7	2	11	2	8	7	26	2	22	17	0.265389	0.168405	1	0.998694	-1.221	-2.15278	0.899641	-0.0321341	not sig	not sig	not sig	not sig
peak_118287	chr4	107002377	107002577	22	24	2	0	4	9	8	18	4	1	4	18	0	25	26	0.0434231	0.0126781	1	NA	-2.26434	-3.95564	1.68102	-0.0102847	DOWN	DOWN	not sig	not sig
peak_118288	chr4	107002626	107002826	5	4	0	3	1	7	10	3	5	6	9	7	0	0	2	0.566909	0.93561	1	NA	0.971965	-0.236786	-0.0495065	-1.25826	not sig	not sig	not sig	not sig
peak_118289	chr4	107013914	107014114	15	14	1	31	3	12	32	16	15	19	14	8	2	2	31	0.0360976	0.646636	1	0.991895	1.58792	0.626161	0.705731	-0.256027	UP	not sig	not sig	not sig
peak_118290	chr4	107019127	107019327	21	5	3	42	6	6	64	13	24	11	31	13	5	12	45	0.00199406	0.179518	1	0.888005	1.83438	1.2099	-0.178045	-0.802521	UP	not sig	not sig	not sig
peak_118291	chr4	107024466	107024666	3	4	1	7	1	0	7	2	15	3	4	0	6	3	9	0.211748	0.145118	1	NA	1.73416	2.70327	-0.953669	0.0154394	not sig	not sig	not sig	not sig
peak_118292	chr4	107026592	107026792	10	10	3	9	3	0	12	6	16	16	5	6	1	0	4	0.451489	0.732757	1	NA	1.02101	0.763245	0.626739	0.36897	not sig	not sig	not sig	not sig
peak_118293	chr4	107039274	107039474	33	6	3	29	5	4	117	15	30	19	35	6	3	2	66	0.0039241	0.060154	1	0.940001	1.88834	1.90976	0.688457	0.709882	UP	not sig	not sig	not sig
peak_118294	chr4	107048872	107049072	2	14	5	15	4	11	25	0	31	6	24	8	4	4	19	0.00236752	0.310363	1	0.37901	2.63699	1.19278	-0.677681	-2.12188	UP	not sig	not sig	not sig
peak_118295	chr4	107058846	107059046	8	10	0	12	0	0	2	9	2	0	0	12	1	1	7	0.714391	0.939361	1	NA	-0.709925	0.270054	-0.774855	0.205124	not sig	not sig	not sig	not sig
peak_118296	chr4	107066449	107066649	16	10	2	9	1	8	33	26	19	7	16	32	1	0	8	0.963276	0.966355	1	NA	-0.0671612	-0.0941444	-0.839935	-0.866918	not sig	not sig	not sig	not sig
peak_118297	chr4	107066842	107067042	208	156	26	147	70	68	360	197	192	127	156	146	12	120	277	0.13664	0.810855	1	0.959159	0.370128	-0.11265	0.297501	-0.185277	not sig	not sig	not sig	not sig
peak_118298	chr4	107067186	107067386	11	7	1	9	2	5	23	15	18	3	12	12	2	11	35	0.548122	0.917009	1	NA	0.561721	0.173673	-0.221022	-0.609071	not sig	not sig	not sig	not sig
peak_118299	chr4	107072382	107072582	17	5	4	2	7	15	6	12	5	3	0	11	0	11	5	0.19111	0.0256588	1	NA	-1.38763	-3.44718	0.982567	-1.07699	not sig	DOWN	not sig	not sig
peak_118300	chr4	107075617	107075817	15	24	6	47	5	3	144	9	51	44	67	5	11	19	90	6.98278e-07	0.0337859	1	0.96446	2.61707	1.64183	0.525154	-0.450083	UP	UP	not sig	not sig
peak_118301	chr4	107084448	107084648	42	19	2	13	1	6	55	23	13	6	18	8	8	12	19	0.96444	0.696103	1	0.979053	-0.0513407	0.577697	-0.151418	0.47762	not sig	not sig	not sig	not sig
peak_118302	chr4	107084940	107085140	228	167	31	88	79	62	205	197	89	41	89	115	16	141	138	0.00838295	0.0284966	1	0.987846	-0.655938	-0.80185	0.0282631	-0.117648	not sig	not sig	not sig	not sig
peak_118303	chr4	107108312	107108512	2	5	0	0	5	0	0	0	0	0	3	7	0	0	5	0.504851	NA	1	NA	-3.31755	-1.7703	0.202115	1.74937	not sig	not sig	not sig	not sig
peak_118304	chr4	107108532	107108732	25	33	8	12	31	11	12	41	11	3	5	44	2	38	19	0.00672858	0.0188534	1	0.967821	-1.78236	-2.30947	0.0863346	-0.440774	DOWN	DOWN	not sig	not sig
peak_118305	chr4	107121292	107121492	5	8	0	3	4	1	1	0	14	0	1	1	0	1	5	0.979864	NA	1	NA	-0.0645252	2.77101	-2.14563	0.689899	not sig	not sig	not sig	not sig
peak_118306	chr4	107123938	107124138	14	11	0	12	7	9	9	16	6	3	10	4	1	7	3	0.536329	0.737101	1	NA	-0.671164	0.589761	-1.3493	-0.0883724	not sig	not sig	not sig	not sig
peak_118307	chr4	107124492	107124692	12	18	0	5	2	2	13	10	12	6	2	15	2	7	26	0.77769	0.719686	1	NA	-0.360208	-0.682776	0.717818	0.395251	not sig	not sig	not sig	not sig
peak_118308	chr4	107125136	107125336	6	5	0	0	7	5	20	4	0	2	8	0	1	4	15	0.731284	0.378151	1	NA	-0.709744	-2.31449	2.57346	0.968714	not sig	not sig	not sig	not sig
peak_118309	chr4	107130820	107131020	7	2	0	13	1	0	18	1	10	12	15	0	1	1	7	0.023516	0.0271374	1	NA	2.88045	4.38359	0.111384	1.61453	UP	UP	not sig	not sig
peak_118310	chr4	107139308	107139508	25	38	4	0	22	10	11	81	13	3	9	38	1	39	6	6.64012e-08	0.00408517	1	0.896802	-4.56052	-3.32562	-0.494079	0.740818	DOWN	DOWN	not sig	not sig
peak_118311	chr4	107156416	107156616	3	1	7	0	0	0	6	8	2	6	3	1	2	0	3	0.3601	0.112841	1	NA	-1.91531	-4.31221	2.62886	0.231965	not sig	not sig	not sig	not sig
peak_118312	chr4	107163442	107163642	15	14	2	0	19	6	8	15	1	0	1	6	1	17	6	0.00125879	0.00411764	1	NA	-3.89737	-5.64754	2.69313	0.942954	DOWN	DOWN	not sig	not sig
peak_118313	chr4	107164121	107164321	21	25	2	2	6	8	22	26	22	4	13	12	0	14	38	0.231495	0.533642	1	NA	-1.05041	-0.868841	0.199794	0.381358	not sig	not sig	not sig	not sig
peak_118314	chr4	107164448	107164648	1	5	0	1	0	0	7	3	4	7	6	6	3	3	16	0.891583	0.825821	1	NA	0.281379	-0.626233	1.16323	0.255616	not sig	not sig	not sig	not sig
peak_118315	chr4	107178614	107178814	323	254	38	172	83	79	512	324	284	153	180	151	35	151	348	0.799849	0.890114	1	0.930541	0.0695447	0.0612435	0.222609	0.214308	not sig	not sig	not sig	not sig
peak_118316	chr4	107198150	107198350	6	8	1	2	0	0	31	0	0	10	14	6	3	3	19	0.383352	0.862574	1	NA	1.42917	-0.49213	1.75829	-0.163013	not sig	not sig	not sig	not sig
peak_118317	chr4	107201145	107201345	5	2	0	5	0	1	27	7	6	8	6	11	1	8	6	0.390546	0.897326	1	NA	1.07346	-0.296478	0.509226	-0.860711	not sig	not sig	not sig	not sig
peak_118318	chr4	107211580	107211780	10	9	0	5	5	2	0	18	1	5	6	18	0	10	11	0.355148	0.490017	1	NA	-1.27237	-1.50407	0.430289	0.198596	not sig	not sig	not sig	not sig
peak_118319	chr4	107217252	107217452	1	0	0	20	2	2	0	0	3	0	0	7	0	0	3	0.355521	NA	1	NA	2.32805	0.557858	-1.50298	-3.27318	not sig	not sig	not sig	not sig
peak_118320	chr4	107223734	107223934	8	21	1	7	6	11	15	10	15	8	8	6	0	14	2	0.826279	0.78745	1	NA	-0.280669	-0.502734	-0.411784	-0.63385	not sig	not sig	not sig	not sig
peak_118321	chr4	107243838	107244038	1	5	0	13	5	0	19	1	24	0	10	1	0	7	15	0.543326	0.218244	1	NA	1.03473	2.772	-1.44897	0.288303	not sig	not sig	not sig	not sig
peak_118322	chr4	107244646	107244846	23	44	2	5	6	7	11	15	16	5	6	32	3	13	10	0.051127	0.400955	1	0.995566	-1.64899	-1.12749	-0.659703	-0.138202	not sig	not sig	not sig	not sig
peak_118323	chr4	107253556	107253756	1093	864	119	633	463	315	1343	1089	763	333	577	569	79	726	1026	0.123529	0.404539	1	0.995094	-0.261094	-0.220232	-0.00545225	0.0354098	not sig	not sig	not sig	not sig
peak_118324	chr4	107291764	107291964	2	20	0	0	2	2	5	20	7	7	3	0	1	5	9	0.123443	0.634247	1	NA	-2.53582	-1.34857	1.25988	2.44713	not sig	not sig	not sig	not sig
peak_118325	chr4	107314229	107314429	82	103	21	94	41	22	237	93	103	39	109	51	13	41	115	0.197455	0.177687	1	0.995566	0.491633	0.73116	-0.175231	0.0642955	not sig	not sig	not sig	not sig
peak_118326	chr4	107314501	107314701	9	1	0	0	0	2	13	2	5	1	0	12	0	0	21	0.956483	0.455098	1	NA	-0.155298	-2.50477	2.02089	-0.32858	not sig	not sig	not sig	not sig
peak_118327	chr4	107318748	107318948	9	17	1	5	11	3	11	21	6	0	0	4	3	9	6	0.120603	0.745556	1	NA	-1.77986	-0.694171	-0.147982	0.937711	not sig	not sig	not sig	not sig
peak_118328	chr4	107336502	107336702	27	27	6	0	0	4	8	51	13	2	1	20	0	11	8	0.00541831	0.134588	1	NA	-3.33762	-2.68325	-0.317952	0.336423	DOWN	not sig	not sig	not sig
peak_118329	chr4	107343992	107344192	32	8	2	0	5	2	4	18	6	1	4	11	0	8	6	0.00679306	0.321268	1	NA	-3.33318	-1.93388	-0.553491	0.845806	DOWN	not sig	not sig	not sig
peak_118330	chr4	107344728	107344928	117	58	12	6	45	30	42	108	24	18	21	81	6	77	34	1.93776e-09	1.47469e-06	1	0.985489	-2.50553	-2.82655	0.512838	0.191823	DOWN	DOWN	not sig	not sig
peak_118331	chr4	107349292	107349492	28	12	5	18	8	11	25	20	23	5	10	9	0	25	39	0.690724	0.691322	1	0.897828	0.343393	-0.512199	0.0382141	-0.817378	not sig	not sig	not sig	not sig
peak_118332	chr4	107358152	107358352	4	3	0	3	3	1	3	8	4	3	2	1	0	11	7	0.724344	0.746817	1	NA	-0.605202	-0.878348	0.354287	0.0811409	not sig	not sig	not sig	not sig
peak_118333	chr4	107367648	107367848	157	61	18	85	35	40	201	115	93	27	72	95	10	46	91	0.939584	0.956151	1	0.943585	0.041512	0.0472451	-0.349438	-0.343704	not sig	not sig	not sig	not sig
peak_118334	chr4	107368028	107368228	96	58	15	44	24	20	132	66	50	22	57	58	6	51	114	0.838739	0.498375	1	0.970061	0.103964	-0.444418	0.276605	-0.271777	not sig	not sig	not sig	not sig
peak_118335	chr4	107387125	107387325	6	7	0	2	4	4	8	8	8	8	4	0	1	2	19	0.911161	0.996226	1	NA	0.180359	0.0138167	1.45082	1.28428	not sig	not sig	not sig	not sig
peak_118336	chr4	107387513	107387713	1	0	0	0	4	0	17	0	1	0	2	1	0	7	3	0.765611	NA	1	NA	-0.939301	-2.95376	2.51072	0.496262	not sig	not sig	not sig	not sig
peak_118337	chr4	107389508	107389708	14	11	4	0	0	0	0	12	0	0	5	3	0	2	1	0.0310146	0.706939	1	NA	-4.60104	-1.3748	-2.83263	0.393606	DOWN	not sig	not sig	not sig
peak_118338	chr4	107422270	107422470	4	5	0	0	0	1	23	5	7	4	12	3	0	3	8	0.878723	0.930466	1	NA	-0.303405	0.270724	0.259837	0.833967	not sig	not sig	not sig	not sig
peak_118339	chr4	107434456	107434656	57	51	5	26	20	19	121	34	69	15	39	29	6	35	50	0.864411	0.822336	1	0.993683	0.105999	0.203978	-0.221593	-0.123614	not sig	not sig	not sig	not sig
peak_118340	chr4	107434910	107435110	20	15	5	2	4	4	14	24	3	3	9	9	1	14	15	0.0944277	0.120751	1	NA	-1.54984	-2.10227	0.695803	0.143372	not sig	not sig	not sig	not sig
peak_118341	chr4	107435106	107435306	2	0	0	4	2	1	11	9	12	2	5	0	2	1	3	0.86531	0.165038	1	NA	0.319808	3.09097	-1.31317	1.45799	not sig	not sig	not sig	not sig
peak_118342	chr4	107453706	107453906	25	17	4	14	4	7	32	23	30	8	20	10	2	21	30	0.866382	0.785808	1	0.977078	0.138332	0.319444	-0.569957	-0.388844	not sig	not sig	not sig	not sig
peak_118343	chr4	107486007	107486207	15	11	2	1	6	4	17	16	11	0	4	0	0	28	11	0.177243	0.386807	1	NA	-1.81939	-1.77518	-0.094352	-0.050139	not sig	not sig	not sig	not sig
peak_118344	chr4	107538124	107538324	2	2	0	7	0	1	19	0	8	5	4	1	1	0	12	0.0115043	0.25881	1	NA	4.07119	2.56945	0.972355	-0.529385	UP	not sig	not sig	not sig
peak_118345	chr4	107546614	107546814	27	10	2	5	10	2	17	28	7	1	4	22	0	17	7	0.0208808	0.261533	1	NA	-1.92278	-1.57752	-0.167659	0.177597	DOWN	not sig	not sig	not sig
peak_118346	chr4	107552842	107553042	2	0	0	2	4	1	22	5	10	2	8	0	1	0	7	0.678393	0.239772	1	NA	0.761138	2.97146	0.165645	2.37597	not sig	not sig	not sig	not sig
peak_118347	chr4	107570412	107570612	9	4	0	8	5	3	12	14	1	3	3	0	4	11	5	0.8533	0.998278	1	NA	-0.321578	-0.00654796	0.0875555	0.402585	not sig	not sig	not sig	not sig
peak_118348	chr4	107570735	107570935	45	32	3	6	20	12	11	39	8	6	8	26	1	26	8	0.000138659	0.0363162	1	0.995094	-2.29364	-1.99658	-0.172374	0.124689	DOWN	DOWN	not sig	not sig
peak_118349	chr4	107576842	107577042	20	31	5	23	14	2	48	15	19	21	28	18	1	21	47	0.404168	0.943477	1	0.997026	0.612664	-0.101252	0.654492	-0.0594241	not sig	not sig	not sig	not sig
peak_118350	chr4	107602990	107603190	3	11	2	16	9	1	17	4	3	4	2	9	0	10	10	0.585703	0.352867	1	NA	0.668087	-1.70916	1.69756	-0.679691	not sig	not sig	not sig	not sig
peak_118351	chr4	107617706	107617906	5	0	1	44	3	1	58	0	39	13	25	0	2	2	13	1.08104e-05	0.00153227	1	NA	4.87901	4.45512	-0.341682	-0.765573	UP	UP	not sig	not sig
peak_118352	chr4	107622398	107622598	24	22	6	5	14	4	2	18	2	8	1	8	0	13	10	0.136498	0.0191155	1	NA	-1.42011	-3.80676	2.63845	0.251806	not sig	DOWN	not sig	not sig
peak_118354	chr4	107652674	107652874	8	3	3	5	0	5	11	4	2	0	11	9	0	1	15	0.449388	0.90409	1	NA	1.18427	-0.328715	-0.354299	-1.86729	not sig	not sig	not sig	not sig
peak_118355	chr4	107653024	107653224	40	28	12	17	11	8	72	42	32	15	20	32	5	7	51	0.963527	0.580941	1	0.997026	0.038946	-0.574316	0.561134	-0.0521282	not sig	not sig	not sig	not sig
peak_118356	chr4	107657321	107657521	12	22	2	8	1	2	38	4	7	3	9	14	0	8	13	0.756434	0.785551	1	NA	0.39993	-0.542746	0.47589	-0.466786	not sig	not sig	not sig	not sig
peak_118357	chr4	107673848	107674048	6	15	0	0	4	1	2	1	2	0	0	11	0	1	7	0.143388	NA	1	NA	-3.02103	-3.54237	1.63151	1.11018	not sig	not sig	not sig	not sig
peak_118358	chr4	107674124	107674324	97	51	8	40	20	14	75	34	34	17	30	39	4	27	60	0.952503	0.815619	1	0.996415	0.0378325	-0.210482	0.194507	-0.0538074	not sig	not sig	not sig	not sig
peak_118359	chr4	107680283	107680483	9	7	1	5	0	2	12	4	11	2	1	0	0	2	3	0.717566	0.569368	1	NA	0.645003	1.44813	-0.562771	0.24036	not sig	not sig	not sig	not sig
peak_118360	chr4	107680762	107680962	16	3	1	9	1	5	4	5	5	2	4	2	1	0	1	0.936646	0.472688	1	NA	0.142844	1.52987	-1.55725	-0.170225	not sig	not sig	not sig	not sig
peak_118361	chr4	107693882	107694082	5	7	1	8	0	0	24	0	21	4	6	0	1	0	10	0.0320751	0.0288605	1	NA	3.24349	4.56301	-0.0640776	1.25545	UP	UP	not sig	not sig
peak_118362	chr4	107714773	107714973	4	4	0	5	2	1	71	2	29	8	23	3	2	0	17	0.0314151	0.0614237	1	NA	2.30354	3.0114	0.110148	0.818002	UP	not sig	not sig	not sig
peak_118363	chr4	107718154	107718354	16	21	1	4	4	1	5	31	14	8	2	17	2	4	21	0.176987	0.766662	1	NA	-1.45688	-0.596509	0.387328	1.2477	not sig	not sig	not sig	not sig
peak_118364	chr4	107729176	107729376	16	6	0	1	1	1	12	3	1	1	2	14	0	0	6	0.441245	0.45016	1	NA	-1.43173	-2.18405	1.32528	0.572951	not sig	not sig	not sig	not sig
peak_118365	chr4	107733728	107733928	4	0	0	86	0	0	92	5	42	19	42	1	7	4	39	4.31737e-08	6.96808e-06	1	0.994512	4.62023	5.2839	-0.951738	-0.288062	UP	UP	not sig	not sig
peak_118366	chr4	107734018	107734218	0	0	0	13	0	0	28	9	6	5	10	0	0	0	7	0.0741036	0.0587516	1	NA	2.85843	4.31529	-0.432554	1.0243	not sig	not sig	not sig	not sig
peak_118367	chr4	107738002	107738202	31	48	14	18	10	21	172	36	71	19	74	19	7	32	69	0.273192	0.935663	1	0.935548	0.657085	0.0925346	0.042913	-0.521637	not sig	not sig	not sig	not sig
peak_118368	chr4	107742540	107742740	1	1	0	4	0	0	53	0	13	14	11	15	1	6	56	0.00059281	0.978091	1	NA	4.28234	-0.0596689	1.44239	-2.89961	UP	not sig	not sig	not sig
peak_118369	chr4	107745250	107745450	5	4	0	0	1	4	19	4	22	5	9	5	0	0	23	0.723858	0.923085	1	NA	0.625888	0.279726	0.305102	-0.04106	not sig	not sig	not sig	not sig
peak_118370	chr4	107749636	107749836	14	9	1	0	6	0	3	1	3	2	0	4	1	4	4	0.121752	0.260599	1	NA	-2.62827	-2.96817	1.58056	1.24066	not sig	not sig	not sig	not sig
peak_118371	chr4	107753256	107753456	3	0	0	2	3	0	27	1	21	7	9	2	3	10	6	0.450611	0.748865	1	NA	1.18398	0.769033	-0.139343	-0.554288	not sig	not sig	not sig	not sig
peak_118372	chr4	107765256	107765456	7	1	0	0	9	1	3	14	2	1	1	9	2	0	0	0.0110364	0.36395	1	NA	-4.50276	-2.63191	0.00563394	1.87649	DOWN	not sig	not sig	not sig
peak_118373	chr4	107765446	107765646	16	10	2	11	3	5	2	4	0	0	4	3	0	10	2	0.509052	0.859085	1	NA	-0.928739	-0.44228	-1.86984	-1.38339	not sig	not sig	not sig	not sig
peak_118374	chr4	107775804	107776004	19	8	1	0	1	1	4	38	6	5	2	1	1	4	6	0.0180446	0.608842	1	NA	-3.37095	-1.31619	0.731654	2.78642	DOWN	not sig	not sig	not sig
peak_118375	chr4	107783708	107783908	2	4	0	12	0	5	36	0	20	6	18	0	0	0	27	0.000382008	0.0626864	1	NA	5.24959	3.62639	0.426118	-1.19708	UP	not sig	not sig	not sig
peak_118376	chr4	107790910	107791110	9	5	1	2	5	3	2	1	1	0	0	1	0	1	4	0.907704	NA	1	NA	-0.250487	-1.95503	1.86277	0.158228	not sig	not sig	not sig	not sig
peak_118377	chr4	107801506	107801706	51	23	1	22	11	8	56	38	32	18	16	30	3	32	74	0.987081	0.67094	1	0.993683	0.0129174	-0.430711	0.589989	0.146361	not sig	not sig	not sig	not sig
peak_118378	chr4	107801952	107802152	289	203	30	166	119	89	515	201	252	138	254	144	27	156	323	0.201522	0.711268	1	0.995592	0.311196	0.155926	0.124161	-0.0311093	not sig	not sig	not sig	not sig
peak_118379	chr4	107802410	107802610	70	35	3	28	12	7	128	45	65	21	33	17	6	27	108	0.576477	0.367554	1	0.832567	0.323462	0.735364	0.347169	0.759071	not sig	not sig	not sig	not sig
peak_118380	chr4	107803383	107803583	37	24	5	67	16	19	106	31	62	19	52	25	8	14	47	0.00580497	0.038677	1	0.918848	1.22128	1.30677	-0.590206	-0.504722	UP	UP	not sig	not sig
peak_118381	chr4	107803766	107803966	101	111	13	137	21	26	260	83	136	76	110	53	9	34	152	0.000917714	0.0174808	1	0.995566	1.07395	1.13459	0.00661211	0.0672495	UP	UP	not sig	not sig
peak_118382	chr4	107806334	107806534	5	1	0	62	0	5	184	2	73	47	72	4	9	0	56	3.99937e-12	8.58083e-06	1	0.84364	5.6501	4.02848	0.168079	-1.45355	UP	UP	not sig	not sig
peak_118383	chr4	107811769	107811969	18	6	0	19	1	0	120	6	58	27	52	7	3	2	58	0.00401292	0.00219196	1	0.885262	2.18643	3.57409	-0.136163	1.2515	UP	UP	not sig	not sig
peak_118384	chr4	107820409	107820609	94	53	11	50	45	24	119	110	70	33	60	52	7	60	90	0.41102	0.829852	1	0.991242	-0.322373	-0.150725	-0.0524723	0.119175	not sig	not sig	not sig	not sig
peak_118385	chr4	107823053	107823253	136	97	15	26	39	39	19	90	46	15	14	58	8	54	45	0.000547456	0.0903976	1	0.995566	-1.58938	-1.19808	-0.459269	-0.0679739	DOWN	not sig	not sig	not sig
peak_118386	chr4	107823426	107823626	24	30	3	4	4	3	6	10	7	3	4	3	2	8	9	0.185933	0.748502	1	NA	-1.30039	-0.577166	-0.0674115	0.655808	not sig	not sig	not sig	not sig
peak_118387	chr4	107828648	107828848	13	15	6	0	2	1	13	10	18	10	12	21	1	9	13	0.263315	0.232052	1	NA	-1.36655	-1.95208	0.320449	-0.265075	not sig	not sig	not sig	not sig
peak_118388	chr4	107828966	107829166	37	36	3	25	19	15	34	38	39	20	72	44	2	21	44	0.801238	0.586717	1	0.989212	-0.192424	0.551078	-0.978152	-0.234651	not sig	not sig	not sig	not sig
peak_118389	chr4	107829867	107830067	4	5	1	16	0	2	34	0	31	1	20	4	3	1	13	0.00382013	0.023889	1	NA	3.33148	3.19044	-1.42082	-1.56187	UP	UP	not sig	not sig
peak_118390	chr4	107830304	107830504	25	26	0	0	12	9	15	18	8	12	3	16	2	19	15	0.0140073	0.00894555	1	NA	-2.56532	-3.80739	2.11897	0.876904	DOWN	DOWN	not sig	not sig
peak_118391	chr4	107830978	107831178	9	19	6	6	13	4	23	2	24	5	39	2	7	20	16	0.751705	0.763623	1	0.93657	0.364179	0.479965	-0.911322	-0.795535	not sig	not sig	not sig	not sig
peak_118392	chr4	107836887	107837087	28	26	7	15	10	5	51	17	10	9	20	6	1	16	23	0.760826	0.787048	1	0.999512	0.260148	-0.358791	0.625423	0.00648377	not sig	not sig	not sig	not sig
peak_118393	chr4	107837362	107837562	20	3	0	8	0	1	28	21	23	8	12	3	2	0	13	0.901052	0.0457747	1	NA	0.172262	3.28056	-0.761681	2.34661	not sig	UP	not sig	not sig
peak_118394	chr4	107844820	107845020	6	0	1	0	4	4	4	14	11	0	0	9	0	4	19	0.442764	0.405039	1	NA	-1.59222	-2.39423	0.640427	-0.161581	not sig	not sig	not sig	not sig
peak_118395	chr4	107845062	107845262	21	5	3	3	6	5	16	8	8	0	9	18	4	5	23	0.682589	0.469287	1	NA	-0.515434	-1.19169	0.235268	-0.440993	not sig	not sig	not sig	not sig
peak_118396	chr4	107848961	107849161	1	1	0	20	0	0	12	16	0	10	5	2	1	0	5	0.213918	0.342414	1	NA	2.07349	2.46244	0.784791	1.17375	not sig	not sig	not sig	not sig
peak_118397	chr4	107857116	107857316	8	2	1	0	3	2	35	4	4	10	12	14	0	1	23	0.986382	0.310584	1	NA	0.0342989	-2.10971	2.12837	-0.0156386	not sig	not sig	not sig	not sig
peak_118398	chr4	107857432	107857632	22	5	0	17	6	0	42	15	16	2	6	10	3	0	29	0.823605	0.248669	1	NA	0.306307	2.02309	-0.0177594	1.69903	not sig	not sig	not sig	not sig
peak_118399	chr4	107864978	107865178	23	49	1	16	11	5	12	35	14	3	3	28	0	25	24	0.067307	0.432282	1	0.991242	-1.42455	-1.06385	-0.0953728	0.265326	not sig	not sig	not sig	not sig
peak_118400	chr4	107879526	107879726	158	104	23	70	55	48	232	168	116	51	94	69	12	100	183	0.644696	0.444293	1	0.997996	-0.158896	-0.363051	0.224921	0.0207668	not sig	not sig	not sig	not sig
peak_118401	chr4	107879900	107880100	34	37	4	6	7	4	78	27	37	7	22	3	5	6	30	0.691228	0.372851	1	0.579162	-0.345625	1.0558	0.192261	1.59368	not sig	not sig	not sig	not sig
peak_118402	chr4	107889478	107889678	44	26	7	26	4	14	68	32	54	9	39	16	3	21	53	0.385387	0.380084	1	0.950849	0.527013	0.756575	-0.695199	-0.465637	not sig	not sig	not sig	not sig
peak_118403	chr4	107889908	107890108	385	272	65	221	151	98	579	299	278	173	237	149	30	256	325	0.653602	0.601214	1	0.988391	0.13665	-0.227435	0.256032	-0.108053	not sig	not sig	not sig	not sig
peak_118404	chr4	107923413	107923613	84	52	12	79	39	26	267	135	113	68	79	26	17	38	120	0.213207	0.22406	1	0.847982	0.521785	0.742553	0.341567	0.562335	not sig	not sig	not sig	not sig
peak_118405	chr4	107923812	107924012	17	16	0	6	4	6	6	11	14	3	2	4	0	9	12	0.569291	0.983631	1	NA	-0.676582	-0.0479204	-0.513675	0.114986	not sig	not sig	not sig	not sig
peak_118406	chr4	107937466	107937666	32	21	0	25	3	8	59	19	53	20	17	26	0	2	73	0.221396	0.472377	1	0.998435	1.11595	1.02926	0.137286	0.0505898	not sig	not sig	not sig	not sig
peak_118407	chr4	107944274	107944474	10	7	3	0	8	0	14	8	12	3	12	0	1	1	2	0.292374	0.777195	1	NA	-1.68248	0.788917	-0.228939	2.24246	not sig	not sig	not sig	not sig
peak_118408	chr4	107974632	107974832	2	0	2	0	2	0	8	3	1	4	4	5	0	5	16	0.992941	0.15585	1	NA	-0.0226966	-3.55737	2.82853	-0.706139	not sig	not sig	not sig	not sig
peak_118409	chr4	107975135	107975335	4	0	0	21	1	1	21	0	15	11	9	0	0	0	38	0.000276781	0.0274337	1	NA	5.25418	4.35466	1.15283	0.253307	UP	UP	not sig	not sig
peak_118410	chr4	107984694	107984894	28	18	3	5	13	2	16	16	7	10	12	16	2	5	7	0.189106	0.581325	1	NA	-1.17458	-0.824045	0.362284	0.712818	not sig	not sig	not sig	not sig
peak_118411	chr4	108019076	108019276	22	16	4	8	17	10	14	31	3	10	7	5	0	11	11	0.248175	0.140322	1	NA	-0.992111	-1.94126	1.43936	0.490216	not sig	not sig	not sig	not sig
peak_118412	chr4	108021838	108022038	9	3	1	25	0	0	100	9	21	25	27	0	6	0	51	5.63043e-05	0.00108018	1	0.613795	2.98373	5.00923	0.871986	2.89749	UP	UP	not sig	not sig
peak_118413	chr4	108031476	108031676	8	1	1	1	1	4	3	0	8	0	2	12	1	4	7	0.958286	0.660378	1	NA	0.116991	-1.12459	-0.970695	-2.21228	not sig	not sig	not sig	not sig
peak_118414	chr4	108031878	108032078	15	10	3	13	0	7	11	0	8	2	14	9	1	14	7	0.289909	0.857575	1	NA	1.20867	0.345622	-1.5141	-2.37715	not sig	not sig	not sig	not sig
peak_118415	chr4	108032109	108032309	11	2	0	7	0	4	8	0	5	0	1	12	0	1	6	0.550783	0.929671	1	NA	1.19462	-0.313189	-0.64815	-2.15596	not sig	not sig	not sig	not sig
peak_118416	chr4	108051789	108051989	10	11	2	24	11	7	14	28	42	7	18	19	5	8	36	0.760607	0.304787	1	0.992272	0.289341	1.19462	-1.13985	-0.234565	not sig	not sig	not sig	not sig
peak_118417	chr4	108058182	108058382	6	8	2	11	4	3	38	10	6	7	8	2	1	1	12	0.229039	0.72076	1	NA	1.18863	0.654785	1.16788	0.634037	not sig	not sig	not sig	not sig
peak_118418	chr4	108059882	108060082	0	2	0	0	1	6	0	0	0	0	0	0	1	0	7	0.805812	NA	1	NA	1.6956	-3.85631	4.67199	-0.879923	not sig	not sig	not sig	not sig
peak_118419	chr4	108060084	108060284	6	4	3	7	3	1	6	3	4	4	13	5	2	6	9	0.43451	0.854495	1	NA	0.963841	0.371611	-0.571381	-1.16361	not sig	not sig	not sig	not sig
peak_118420	chr4	108060339	108060539	12	5	0	0	3	4	6	4	8	3	0	11	2	4	11	0.308269	0.244558	1	NA	-1.67675	-2.60683	1.09205	0.16197	not sig	not sig	not sig	not sig
peak_118422	chr4	108071324	108071524	186	214	31	110	127	79	384	175	170	133	243	144	22	116	233	0.896896	0.788611	1	0.996415	0.0561506	-0.162432	0.255303	0.0367212	not sig	not sig	not sig	not sig
peak_118423	chr4	108108129	108108329	4	6	0	7	0	1	2	17	1	1	0	0	0	4	12	0.921093	NA	1	NA	-0.217668	-0.946275	1.74473	1.01612	not sig	not sig	not sig	not sig
peak_118424	chr4	108118014	108118214	7	1	2	0	0	3	3	7	5	2	4	3	0	0	3	0.516005	NA	1	NA	-1.39492	-1.27018	-0.426344	-0.301609	not sig	not sig	not sig	not sig
peak_118425	chr4	108118369	108118569	101	77	32	97	56	34	244	87	149	85	135	53	12	99	164	0.0271929	0.837422	1	0.830624	0.78049	0.14216	0.134324	-0.504006	not sig	not sig	not sig	not sig
peak_118426	chr4	108165382	108165582	15	15	3	0	3	6	9	1	5	6	28	10	2	7	15	0.6323	0.5334	1	NA	-0.710619	-1.20252	0.0373736	-0.454529	not sig	not sig	not sig	not sig
peak_118427	chr4	108165728	108165928	1	7	0	21	0	5	15	8	3	0	11	4	1	0	5	0.442278	0.312777	1	NA	1.28224	2.28704	-1.9176	-0.912796	not sig	not sig	not sig	not sig
peak_118428	chr4	108277096	108277296	8	5	0	0	0	2	3	7	4	1	1	1	0	1	10	0.538979	NA	1	NA	-1.33072	-0.943016	1.00135	1.38906	not sig	not sig	not sig	not sig
peak_118429	chr4	108277447	108277647	7	1	0	4	0	2	15	5	10	1	4	2	2	7	4	0.747441	0.661481	1	NA	0.538257	1.00425	-1.21299	-0.747001	not sig	not sig	not sig	not sig
peak_118430	chr4	108300900	108301100	249	229	40	176	138	81	494	183	257	135	248	93	33	161	283	0.187925	0.481054	1	0.995566	0.364272	0.304028	0.0973373	0.0370932	not sig	not sig	not sig	not sig
peak_118431	chr4	108319483	108319683	4	6	6	2	6	2	8	0	9	2	4	4	1	2	9	0.435616	0.723884	1	NA	1.12596	-0.740546	0.547216	-1.31929	not sig	not sig	not sig	not sig
peak_118432	chr4	108327080	108327280	60	50	7	19	14	12	58	41	39	12	22	21	9	10	40	0.481326	0.79933	1	0.911399	-0.404819	0.250685	-0.0912272	0.564277	not sig	not sig	not sig	not sig
peak_118433	chr4	108328047	108328247	506	364	76	349	188	155	768	416	363	199	353	186	64	252	513	0.1782	0.610262	1	0.998694	0.287869	0.180128	0.100944	-0.00679799	not sig	not sig	not sig	not sig
peak_118434	chr4	108339139	108339339	42	13	6	17	10	10	75	40	41	34	17	10	5	23	25	0.71058	0.864638	1	0.995566	0.297577	-0.223792	0.646356	0.124987	not sig	not sig	not sig	not sig
peak_118435	chr4	108360228	108360428	22	26	2	0	14	6	13	13	7	0	2	13	2	2	20	0.0463652	0.109671	1	NA	-2.52535	-2.94862	1.68357	1.26031	DOWN	not sig	not sig	not sig
peak_118436	chr4	108362678	108362878	8	11	1	6	1	0	20	6	4	2	15	2	1	5	15	0.795868	0.451478	1	NA	0.374019	1.45609	-0.330008	0.752067	not sig	not sig	not sig	not sig
peak_118437	chr4	108371381	108371581	20	10	6	2	3	11	4	3	0	4	5	34	0	3	5	0.513943	0.0300931	1	NA	-0.900616	-3.7735	1.0205	-1.85239	not sig	DOWN	not sig	not sig
peak_118438	chr4	108387728	108387928	20	6	0	12	7	6	54	2	21	4	17	1	3	4	10	0.0949817	0.176255	1	NA	1.68157	1.95793	-0.0541924	0.22217	not sig	not sig	not sig	not sig
peak_118439	chr4	108388026	108388226	7	10	2	13	1	0	4	0	2	0	1	0	1	1	7	0.17168	0.549769	1	NA	2.41109	1.66309	0.785707	0.0377101	not sig	not sig	not sig	not sig
peak_118440	chr4	108405900	108406100	14	4	3	26	5	0	26	7	21	10	18	0	2	0	20	0.0266507	0.0086578	1	NA	2.01216	3.92989	-0.158436	1.7593	UP	UP	not sig	not sig
peak_118441	chr4	108406418	108406618	72	67	11	44	28	20	74	100	50	14	50	6	6	23	62	0.469331	0.299911	1	0.805271	-0.430339	0.859021	-0.484228	0.805132	not sig	not sig	not sig	not sig
peak_118442	chr4	108452928	108453128	0	0	0	0	0	0	6	0	8	7	5	3	0	0	11	0.245447	NA	1	NA	3.12888	0.100408	1.16409	-1.86438	not sig	not sig	not sig	not sig
peak_118443	chr4	108459744	108459944	262	161	19	104	126	82	161	214	96	41	101	90	16	116	148	0.0126586	0.507026	1	0.963846	-0.78213	-0.358745	-0.194407	0.228979	not sig	not sig	not sig	not sig
peak_118444	chr4	108460658	108460858	43	41	10	39	9	4	36	38	37	8	12	20	2	7	20	0.891169	0.481791	1	0.998087	-0.117121	0.755394	-0.829853	0.0426621	not sig	not sig	not sig	not sig
peak_118445	chr4	108491538	108491738	12	1	0	0	2	4	9	14	8	1	8	2	0	2	0	0.214974	0.977847	1	NA	-2.28268	0.102391	-1.6522	0.732872	not sig	not sig	not sig	not sig
peak_118447	chr4	108555639	108555839	6	4	5	0	0	3	2	0	2	9	1	0	0	0	0	0.5445	0.57201	1	NA	1.60134	-2.1537	3.5153	-0.239737	not sig	not sig	not sig	not sig
peak_118448	chr4	108579171	108579371	232	156	38	154	126	89	352	163	179	85	187	161	22	128	278	0.414107	0.700671	1	0.876161	0.248639	-0.188009	0.0980893	-0.338559	not sig	not sig	not sig	not sig
peak_118449	chr4	108593540	108593740	16	18	1	25	5	1	11	25	14	2	2	5	0	4	20	0.834088	0.363377	1	NA	-0.237227	1.43282	-0.43241	1.23763	not sig	not sig	not sig	not sig
peak_118450	chr4	108598461	108598661	0	0	0	16	0	0	20	0	24	6	16	0	0	0	8	0.000267616	0.00341349	1	NA	6.29406	5.93919	-1.12866	0	UP	UP	not sig	not sig
peak_118451	chr4	108605158	108605358	2	0	0	0	0	0	17	0	11	0	4	0	1	1	0	0.631338	NA	1	NA	1.66838	2.22088	-0.653714	-0.101214	not sig	not sig	not sig	not sig
peak_118452	chr4	108619198	108619398	60	30	2	26	17	18	83	40	67	15	26	16	4	44	59	0.962687	0.818619	1	0.995582	0.036117	0.244011	-0.28262	-0.0747259	not sig	not sig	not sig	not sig
peak_118453	chr4	108619849	108620049	533	416	48	255	231	123	575	407	343	183	258	239	36	303	400	0.163838	0.59985	1	0.935548	-0.307597	-0.193479	0.0867347	0.200853	not sig	not sig	not sig	not sig
peak_118454	chr4	108631728	108631928	16	12	2	15	12	3	33	19	16	5	3	23	3	20	15	0.789746	0.565117	1	0.988391	-0.259615	-0.769336	0.177065	-0.332656	not sig	not sig	not sig	not sig
peak_118455	chr4	108633741	108633941	7	3	0	23	5	3	67	10	10	9	30	3	4	2	43	0.00880046	0.0546816	1	NA	2.16976	2.46724	0.389317	0.686794	UP	not sig	not sig	not sig
peak_118456	chr4	108634750	108634950	12	8	0	0	0	9	52	1	24	18	18	4	3	13	37	0.362654	0.594488	1	NA	1.17563	-0.996302	1.35709	-0.814844	not sig	not sig	not sig	not sig
peak_118457	chr4	108664464	108664664	7	10	4	2	1	1	21	19	9	8	3	9	0	3	22	0.845867	0.329016	1	NA	-0.268828	-1.68277	1.6444	0.230449	not sig	not sig	not sig	not sig
peak_118458	chr4	108666796	108666996	4	5	0	10	2	0	26	6	15	3	3	0	0	1	6	0.414365	0.0725277	1	NA	1.14765	3.81639	-0.306602	2.36214	not sig	not sig	not sig	not sig
peak_118459	chr4	108670114	108670314	9	3	3	9	2	3	18	8	4	14	5	3	1	1	13	0.161642	0.806146	1	NA	1.48696	-0.502719	1.94458	-0.0451053	not sig	not sig	not sig	not sig
peak_118460	chr4	108686448	108686648	5	1	0	36	1	3	15	0	13	3	9	1	2	0	10	0.000235306	0.010326	1	NA	4.666	4.09659	-0.631928	-1.20134	UP	UP	not sig	not sig
peak_118461	chr4	108697060	108697260	3	4	2	6	2	3	18	6	8	3	7	0	2	3	9	0.334416	0.6695	1	NA	1.1803	0.831638	0.10087	-0.247796	not sig	not sig	not sig	not sig
peak_118462	chr4	108708322	108708522	7	1	0	6	0	2	40	11	8	4	15	0	0	4	20	0.295641	0.372961	1	NA	1.42169	1.84125	-0.00217915	0.417382	not sig	not sig	not sig	not sig
peak_118463	chr4	108717640	108717840	8	9	0	0	1	1	4	6	8	1	4	6	1	2	0	0.0622175	NA	1	NA	-3.19069	-0.0338885	-2.11839	1.03842	not sig	not sig	not sig	not sig
peak_118464	chr4	108731755	108731955	4	6	0	37	2	1	58	13	8	4	13	0	1	3	7	0.0867965	0.0389834	1	NA	1.80776	3.41891	-0.286738	1.32442	not sig	UP	not sig	not sig
peak_118465	chr4	108738671	108738871	3	0	0	3	0	0	26	10	4	2	6	2	0	0	1	0.695253	NA	1	NA	0.873922	2.19956	-0.324467	1.00117	not sig	not sig	not sig	not sig
peak_118466	chr4	108745592	108745792	0	9	0	7	0	2	5	0	9	0	3	4	1	0	1	0.625902	NA	1	NA	1.17937	2.51099	-2.81356	-1.48194	not sig	not sig	not sig	not sig
peak_118467	chr4	108761444	108761644	5	0	1	2	0	2	21	4	5	2	3	3	0	9	6	0.498852	0.633363	1	NA	1.11209	-1.16038	0.609025	-1.66345	not sig	not sig	not sig	not sig
peak_118468	chr4	108780355	108780555	88	60	9	54	17	28	126	57	112	33	64	20	8	56	105	0.253122	0.313738	1	0.985489	0.516907	0.661092	-0.365905	-0.221721	not sig	not sig	not sig	not sig
peak_118469	chr4	108782080	108782280	16	5	0	27	0	0	39	23	16	7	8	5	1	3	22	0.329237	0.0436213	1	NA	0.899128	2.78013	-0.334424	1.54658	not sig	UP	not sig	not sig
peak_118470	chr4	108782324	108782524	42	29	3	5	14	6	41	55	10	6	13	19	0	8	34	0.0273661	0.26313	1	0.697525	-1.44658	-1.2346	0.997398	1.20937	DOWN	not sig	not sig	not sig
peak_118471	chr4	108789548	108789748	7	6	0	0	3	1	1	3	3	0	2	8	2	0	0	0.0290408	NA	1	NA	-4.30608	-0.867471	-2.84298	0.595631	DOWN	not sig	not sig	not sig
peak_118472	chr4	108789710	108789910	15	4	0	1	3	0	0	0	6	0	3	2	1	7	1	0.13181	NA	1	NA	-3.13564	1.11173	-4.04645	0.200912	not sig	not sig	not sig	not sig
peak_118473	chr4	108796902	108797102	2	1	0	26	0	0	17	0	4	7	13	0	1	0	13	0.000475417	0.00805379	1	NA	5.41377	5.23175	0.324202	0.142186	UP	UP	not sig	not sig
peak_118474	chr4	108798540	108798740	22	10	2	8	3	5	15	8	13	2	5	5	4	4	12	0.950913	0.711135	1	NA	0.0757924	0.589804	-0.475321	0.0386897	not sig	not sig	not sig	not sig
peak_118476	chr4	108803665	108803865	6	3	0	5	1	1	21	3	3	3	17	4	2	0	19	0.275385	0.33086	1	NA	1.47838	1.96172	0.00466002	0.487998	not sig	not sig	not sig	not sig
peak_118477	chr4	108833376	108833576	220	211	29	169	89	57	284	204	173	86	131	86	16	103	205	0.829951	0.420989	1	0.937986	0.0644016	0.309447	-0.0257601	0.219285	not sig	not sig	not sig	not sig
peak_118478	chr4	108834238	108834438	51	28	6	20	8	15	45	35	36	15	8	30	4	32	42	0.895804	0.336899	1	0.93657	-0.0970309	-0.842984	0.239411	-0.506542	not sig	not sig	not sig	not sig
peak_118479	chr4	108834531	108834731	108	52	3	40	19	27	103	76	48	16	39	56	8	29	86	0.65175	0.915089	1	0.994512	-0.256394	-0.106713	-0.0408347	0.108846	not sig	not sig	not sig	not sig
peak_118480	chr4	108847990	108848190	64	56	8	67	21	16	171	87	69	34	44	12	13	36	75	0.353729	0.229272	1	0.910606	0.462058	0.846663	0.148694	0.533299	not sig	not sig	not sig	not sig
peak_118481	chr4	108848590	108848790	13	9	2	4	1	0	32	13	16	10	14	11	3	0	21	0.911524	0.709725	1	NA	0.150341	0.689241	0.303739	0.842639	not sig	not sig	not sig	not sig
peak_118482	chr4	108870079	108870279	47	47	7	28	6	11	92	16	50	43	46	27	4	30	74	0.0633767	0.96468	1	0.955814	1.02867	0.0527249	0.539086	-0.436861	not sig	not sig	not sig	not sig
peak_118483	chr4	108879117	108879317	39	40	1	4	11	9	50	27	20	16	29	7	3	17	30	0.208004	0.802143	1	0.768595	-0.890767	-0.327838	0.519244	1.08217	not sig	not sig	not sig	not sig
peak_118484	chr4	108890976	108891176	1	1	3	2	2	2	29	0	12	16	0	3	1	0	10	0.0169048	0.776031	1	NA	3.92134	-0.742698	2.64425	-2.01979	UP	not sig	not sig	not sig
peak_118485	chr4	108904458	108904658	9	19	5	4	12	2	11	16	8	6	7	11	1	1	4	0.253455	0.634085	1	NA	-1.23771	-0.85935	0.154353	0.532713	not sig	not sig	not sig	not sig
peak_118486	chr4	108905948	108906148	85	77	20	75	33	40	188	127	85	70	87	56	10	46	145	0.241297	0.873392	1	0.992194	0.440801	-0.114026	0.445383	-0.109444	not sig	not sig	not sig	not sig
peak_118487	chr4	108910214	108910414	13	28	2	22	4	7	103	17	49	22	54	17	6	38	67	0.0470828	0.510213	1	0.917713	1.19155	0.638965	-0.109526	-0.662109	UP	not sig	not sig	not sig
peak_118488	chr4	108915104	108915304	1	6	1	12	5	0	16	3	12	1	10	5	1	3	19	0.292564	0.384206	1	NA	1.32928	1.62814	-0.440874	-0.142017	not sig	not sig	not sig	not sig
peak_118489	chr4	108915296	108915496	8	2	0	6	0	5	14	0	14	8	9	0	2	2	9	0.0230113	0.307226	1	NA	3.21394	1.95929	0.164946	-1.0897	UP	not sig	not sig	not sig
peak_118490	chr4	108925958	108926158	2	8	4	0	2	2	3	5	0	0	2	22	4	1	6	0.100536	0.023901	1	NA	-2.76221	-5.08835	1.58608	-0.740057	not sig	DOWN	not sig	not sig
peak_118491	chr4	108926246	108926446	6	20	1	7	6	5	2	16	10	6	7	26	1	15	7	0.26809	0.563482	1	NA	-1.15893	-0.9576	-0.846497	-0.645167	not sig	not sig	not sig	not sig
peak_118492	chr4	108930304	108930504	9	17	0	1	9	5	14	4	9	6	4	0	1	6	6	0.58356	0.718312	1	NA	-0.779329	-0.802988	1.00791	0.984254	not sig	not sig	not sig	not sig
peak_118493	chr4	108938106	108938306	5	4	0	9	1	3	18	1	5	7	7	11	3	2	1	0.159503	0.916842	1	NA	1.94348	0.266738	0.0330415	-1.6437	not sig	not sig	not sig	not sig
peak_118494	chr4	108938518	108938718	12	7	3	21	2	6	149	17	56	31	34	0	6	0	69	0.000658317	0.0216434	1	0.930265	2.51797	2.59872	0.833289	0.914043	UP	UP	not sig	not sig
peak_118495	chr4	108941226	108941426	11	23	1	4	2	3	13	0	0	12	1	14	0	11	2	0.970188	0.0405323	1	NA	0.0737423	-5.00138	4.43538	-0.639734	not sig	DOWN	not sig	not sig
peak_118496	chr4	108943785	108943985	11	29	0	31	2	5	85	9	38	13	41	12	4	4	32	0.0316627	0.0340295	1	0.995566	1.61276	2.26107	-0.518105	0.130201	UP	UP	not sig	not sig
peak_118497	chr4	108951882	108952082	2	4	0	4	0	3	19	1	7	7	4	2	0	0	17	0.0469339	0.814475	1	NA	2.90278	0.62632	1.5716	-0.70486	UP	not sig	not sig	not sig
peak_118498	chr4	108963028	108963228	24	17	1	4	17	10	30	44	8	7	12	9	1	14	13	0.0336173	0.258949	1	0.888005	-1.6049	-1.37317	0.643297	0.875021	DOWN	not sig	not sig	not sig
peak_118499	chr4	108976538	108976738	18	19	2	11	4	0	17	12	21	12	15	5	2	9	16	0.93219	0.362091	1	NA	0.0941091	1.2136	-0.363055	0.75644	not sig	not sig	not sig	not sig
peak_118500	chr4	108980347	108980547	25	6	0	7	3	3	3	10	1	1	0	21	0	0	7	0.404712	0.277341	1	NA	-1.29466	-2.78761	1.33666	-0.15629	not sig	not sig	not sig	not sig
peak_118502	chr4	109000082	109000282	51	19	2	30	14	5	64	53	71	12	21	40	6	26	57	0.777307	0.355826	1	0.989059	-0.198271	0.823432	-0.77576	0.245943	not sig	not sig	not sig	not sig
peak_118503	chr4	109000531	109000731	367	377	42	231	239	162	616	389	381	174	311	173	36	253	433	0.750075	0.968295	1	0.97447	-0.107015	0.0229984	0.0390779	0.169092	not sig	not sig	not sig	not sig
peak_118504	chr4	109001093	109001293	30	13	2	19	5	3	31	16	22	4	22	12	0	4	17	0.859519	0.161095	1	NA	0.172897	1.59391	-1.15625	0.264765	not sig	not sig	not sig	not sig
peak_118505	chr4	109029994	109030194	25	8	1	5	1	2	15	14	10	10	5	9	4	24	14	0.623648	0.551432	1	NA	-0.571082	-0.982901	0.376541	-0.0352778	not sig	not sig	not sig	not sig
peak_118506	chr4	109052625	109052825	10	2	0	21	0	2	34	8	24	4	11	0	2	7	13	0.0928855	0.0609882	1	NA	1.79135	2.83965	-1.20132	-0.153014	not sig	not sig	not sig	not sig
peak_118507	chr4	109056405	109056605	24	27	2	40	10	0	34	25	19	5	10	3	3	4	29	0.646986	0.0253794	1	0.529574	0.36615	2.4615	-0.188103	1.90725	not sig	UP	not sig	not sig
peak_118508	chr4	109079760	109079960	3	0	0	27	6	0	42	4	27	15	38	4	3	4	33	0.00248974	0.0125297	1	NA	2.76906	3.3417	-0.442114	0.130527	UP	UP	not sig	not sig
peak_118509	chr4	109080290	109080490	6	3	0	29	1	1	44	0	33	10	34	4	1	0	13	0.000328847	0.0023442	1	NA	3.6996	4.23032	-1.08583	-0.555111	UP	UP	not sig	not sig
peak_118510	chr4	109087773	109087973	3	6	1	0	7	0	8	3	7	1	1	1	2	0	18	0.674868	0.979018	1	NA	-0.858524	-0.103315	2.05807	2.81328	not sig	not sig	not sig	not sig
peak_118511	chr4	109091410	109091610	37	37	0	1	9	11	9	18	6	6	9	6	0	5	2	0.0181519	0.498177	1	NA	-2.42849	-1.19267	-0.066759	1.16906	DOWN	not sig	not sig	not sig
peak_118512	chr4	109094768	109094968	3	14	2	10	1	0	16	0	11	1	6	0	0	2	27	0.0827981	0.395609	1	NA	2.6993	2.0495	0.709746	0.0599491	not sig	not sig	not sig	not sig
peak_118513	chr4	109105322	109105522	18	3	1	0	1	0	11	24	6	3	0	2	1	6	8	0.0797319	0.513146	1	NA	-2.79245	-1.74875	1.2631	2.3068	not sig	not sig	not sig	not sig
peak_118514	chr4	109106020	109106220	3	14	5	19	7	1	43	9	12	13	10	0	0	7	31	0.0850883	0.876077	1	NA	1.70689	0.313643	1.48513	0.0918858	not sig	not sig	not sig	not sig
peak_118515	chr4	109117925	109118125	141	180	22	146	80	51	392	188	194	159	213	50	27	79	288	0.0470988	0.0981256	1	0.759658	0.619438	0.751443	0.399876	0.531881	not sig	not sig	not sig	not sig
peak_118516	chr4	109118351	109118551	36	21	2	12	5	8	27	28	6	6	9	4	1	14	38	0.819859	0.515727	1	NA	-0.221207	-0.883578	1.17874	0.516372	not sig	not sig	not sig	not sig
peak_118517	chr4	109126960	109127160	10	9	0	14	2	1	23	4	4	11	1	21	0	0	11	0.516667	0.524277	1	NA	0.947276	-1.48009	2.21163	-0.215731	not sig	not sig	not sig	not sig
peak_118518	chr4	109127190	109127390	5	9	6	30	1	1	32	0	10	0	9	17	0	1	8	0.0399668	0.848471	1	NA	2.7919	0.476266	-0.652135	-2.96777	UP	not sig	not sig	not sig
peak_118519	chr4	109138611	109138811	12	3	0	29	1	0	40	0	12	9	22	0	0	0	16	0.00199949	0.00115232	1	NA	3.79906	6.01288	0.0895635	2.30338	UP	UP	not sig	not sig
peak_118520	chr4	109143882	109144082	0	4	0	6	0	0	18	0	7	5	2	3	0	0	8	0.121909	NA	1	NA	3.02324	1.54624	0.957967	-0.519034	not sig	not sig	not sig	not sig
peak_118521	chr4	109147688	109147888	15	21	3	7	7	2	21	20	24	6	17	0	0	3	17	0.758295	0.159894	1	NA	-0.330394	1.93454	-0.571901	1.69304	not sig	not sig	not sig	not sig
peak_118522	chr4	109150296	109150496	8	4	0	11	0	1	40	2	14	5	22	0	2	2	17	0.0243306	0.0272649	1	NA	2.46069	3.68345	-0.364874	0.857894	UP	UP	not sig	not sig
peak_118523	chr4	109156216	109156416	21	9	2	23	4	2	29	24	40	12	21	8	3	14	32	0.391604	0.0801219	1	0.994512	0.611726	1.66355	-0.881054	0.170768	not sig	not sig	not sig	not sig
peak_118524	chr4	109156752	109156952	96	91	13	49	33	23	143	87	91	48	65	56	12	52	74	0.749105	0.946033	1	0.991242	-0.134827	0.0493767	-0.0684678	0.115736	not sig	not sig	not sig	not sig
peak_118525	chr4	109165598	109165798	11	7	1	16	5	1	26	17	20	5	18	9	0	11	20	0.680714	0.247391	1	NA	0.377931	1.39453	-0.941197	0.0754047	not sig	not sig	not sig	not sig
peak_118529	chr4	109173784	109173984	6	2	0	4	0	1	9	6	14	6	2	9	0	0	1	0.787288	0.749801	1	NA	0.557617	0.965009	-0.727438	-0.320046	not sig	not sig	not sig	not sig
peak_118530	chr4	109201958	109202158	203	137	28	150	85	56	334	183	185	76	166	91	25	106	182	0.510035	0.228272	1	0.998435	0.191612	0.46474	-0.261778	0.0113495	not sig	not sig	not sig	not sig
peak_118531	chr4	109225220	109225420	104	67	14	56	46	32	114	96	85	49	108	58	7	54	90	0.837074	0.745337	1	0.996936	-0.0986178	0.221626	-0.359857	-0.0396137	not sig	not sig	not sig	not sig
peak_118532	chr4	109231285	109231485	22	3	2	1	0	2	2	13	11	2	2	5	1	22	23	0.413101	0.437135	1	NA	-1.27396	-1.73298	0.198062	-0.260964	not sig	not sig	not sig	not sig
peak_118533	chr4	109235022	109235222	8	17	2	4	1	0	11	15	2	4	4	4	1	5	15	0.613635	0.65499	1	NA	-0.653997	-0.946944	1.32786	1.03491	not sig	not sig	not sig	not sig
peak_118534	chr4	109238523	109238723	18	19	3	23	2	5	40	28	4	10	12	17	1	20	43	0.444315	0.374832	1	0.977078	0.58763	-1.03653	1.19228	-0.43188	not sig	not sig	not sig	not sig
peak_118535	chr4	109242002	109242202	4	1	1	5	2	0	3	5	0	2	7	3	2	1	9	0.750932	0.684707	1	NA	0.604697	1.11864	-0.228126	0.285815	not sig	not sig	not sig	not sig
peak_118536	chr4	109242147	109242347	1	0	1	0	0	2	1	6	0	0	2	0	0	0	3	0.614023	NA	1	NA	-1.75926	-3.05811	0.479983	-0.818868	not sig	not sig	not sig	not sig
peak_118537	chr4	109251661	109251861	14	4	0	8	4	0	2	21	7	5	11	7	0	8	7	0.375159	0.492528	1	NA	-1.11075	1.35893	-1.37809	1.09159	not sig	not sig	not sig	not sig
peak_118538	chr4	109267366	109267566	0	1	4	0	0	0	0	0	0	0	5	4	0	0	4	0.851485	NA	1	NA	1.43109	-2.1185	-0.371745	-3.92133	not sig	not sig	not sig	not sig
peak_118539	chr4	109273808	109274008	7	5	1	7	1	0	11	27	7	6	23	1	2	0	18	0.978686	0.0276463	1	NA	-0.0410116	3.8239	-0.929401	2.93552	not sig	UP	not sig	not sig
peak_118540	chr4	109280292	109280492	100	102	12	59	48	33	259	81	97	55	121	35	18	54	150	0.268652	0.447427	1	0.930541	0.39215	0.41208	0.313394	0.333323	not sig	not sig	not sig	not sig
peak_118541	chr4	109280738	109280938	21	18	2	9	8	10	41	10	25	7	18	9	0	8	8	0.820911	0.765848	1	NA	0.228346	0.432782	-0.466309	-0.261872	not sig	not sig	not sig	not sig
peak_118542	chr4	109341335	109341535	14	29	2	9	7	4	10	9	13	4	7	0	2	8	9	0.716622	0.612635	1	NA	-0.406649	0.819836	-0.584309	0.642176	not sig	not sig	not sig	not sig
peak_118543	chr4	109342872	109343072	56	48	5	16	5	17	61	52	40	16	18	14	1	32	53	0.660414	0.65682	1	0.995566	-0.321604	-0.486724	0.255727	0.0906074	not sig	not sig	not sig	not sig
peak_118544	chr4	109344084	109344284	17	9	2	2	12	1	26	30	15	5	20	17	5	3	36	0.132779	0.813174	1	0.777881	-1.43634	-0.419175	0.403537	1.4207	not sig	not sig	not sig	not sig
peak_118545	chr4	109385718	109385918	28	33	4	0	19	19	5	27	12	10	5	5	0	2	2	0.0151947	0.200486	1	0.887234	-2.94349	-2.33533	0.606451	1.21462	DOWN	not sig	not sig	not sig
peak_118546	chr4	109394038	109394238	7	9	1	11	0	1	34	7	4	6	17	15	3	1	9	0.397112	0.632146	1	NA	1.08731	0.951667	-0.352664	-0.488309	not sig	not sig	not sig	not sig
peak_118547	chr4	109406197	109406397	40	19	6	53	5	11	201	22	93	31	68	11	11	12	100	1.51035e-06	0.00220639	1	0.993683	2.09147	1.91126	0.0425833	-0.137623	UP	UP	not sig	not sig
peak_118548	chr4	109406978	109407178	42	41	1	52	5	3	81	11	62	30	36	4	6	26	62	0.0639488	0.0551863	1	0.977577	1.31908	1.94725	-0.179138	0.449038	not sig	not sig	not sig	not sig
peak_118549	chr4	109430982	109431182	24	19	6	5	8	6	36	24	31	10	30	10	0	8	21	0.616189	0.827181	1	0.989816	-0.419164	0.297352	-0.450638	0.265877	not sig	not sig	not sig	not sig
peak_118550	chr4	109438020	109438220	26	19	9	5	22	10	63	13	40	15	18	21	2	15	44	0.952998	0.290981	1	0.989059	0.0542377	-1.04275	0.843089	-0.253902	not sig	not sig	not sig	not sig
peak_118551	chr4	109475988	109476188	34	14	3	30	15	9	60	26	48	7	28	18	0	16	40	0.521682	0.296055	1	0.993278	0.436828	0.969419	-0.702096	-0.169505	not sig	not sig	not sig	not sig
peak_118552	chr4	109476526	109476726	215	215	21	166	144	68	445	161	234	118	257	152	28	162	279	0.611538	0.574057	1	0.995566	0.192211	0.303465	-0.0648024	0.046451	not sig	not sig	not sig	not sig
peak_118553	chr4	109504968	109505168	12	5	2	0	7	5	15	19	2	3	1	12	0	12	14	0.08199	0.00637535	1	NA	-2.20835	-5.27031	3.40175	0.339786	not sig	DOWN	not sig	not sig
peak_118554	chr4	109569464	109569664	15	8	5	0	3	2	5	14	3	6	4	4	3	7	6	0.0273775	0.0497461	1	NA	-2.7679	-3.519	1.61999	0.868894	DOWN	DOWN	not sig	not sig
peak_118557	chr4	109666866	109667066	102	50	7	67	43	23	196	73	104	51	82	28	15	48	72	0.389313	0.162198	1	0.951869	0.386143	0.842028	-0.11431	0.341575	not sig	not sig	not sig	not sig
peak_118558	chr4	109676582	109676782	268	179	40	130	95	88	533	196	307	152	321	172	26	129	357	0.146582	0.668014	1	0.963846	0.395229	0.198043	0.00846497	-0.188721	not sig	not sig	not sig	not sig
peak_118560	chr4	109806541	109806741	44	32	3	2	10	12	9	35	14	7	6	22	6	15	13	0.000816188	0.07278	1	0.942697	-2.60282	-2.03879	0.0203837	0.584421	DOWN	not sig	not sig	not sig
peak_118561	chr4	109815794	109815994	20	7	1	1	2	3	11	15	3	5	5	10	2	16	6	0.0916433	0.140126	1	NA	-1.97211	-2.46486	0.754205	0.261462	not sig	not sig	not sig	not sig
peak_118562	chr4	109818234	109818434	1	7	2	0	3	2	3	3	3	2	3	0	2	9	1	0.209878	0.264797	1	NA	-2.22859	-2.7225	0.213881	-0.28002	not sig	not sig	not sig	not sig
peak_118563	chr4	109859646	109859846	12	6	0	8	1	0	0	30	2	0	0	3	0	2	0	0.025984	0.445279	1	NA	-3.46122	2.07644	-4.19222	1.34543	DOWN	not sig	not sig	not sig
peak_118564	chr4	109977900	109978100	17	23	0	0	3	6	11	10	14	3	9	19	3	0	27	0.198168	0.477312	1	NA	-1.86687	-1.55499	0.529286	0.841163	not sig	not sig	not sig	not sig
peak_118565	chr4	109988324	109988524	4	6	2	4	3	4	8	7	9	4	8	1	3	5	7	0.897203	0.863709	1	NA	0.184508	0.348573	-0.460606	-0.296541	not sig	not sig	not sig	not sig
peak_118566	chr4	110020350	110020550	16	21	4	18	12	1	50	33	25	7	21	8	1	5	29	0.999324	0.227186	1	0.805271	-0.000855036	1.32054	-0.168545	1.15285	not sig	not sig	not sig	not sig
peak_118567	chr4	110022064	110022264	1	2	5	4	2	3	4	1	0	2	4	7	1	6	2	0.369693	0.311775	1	NA	1.43692	-2.01692	0.281611	-3.17224	not sig	not sig	not sig	not sig
peak_118568	chr4	110022316	110022516	38	24	5	9	7	12	34	36	18	13	15	14	3	10	17	0.343267	0.580002	1	0.989059	-0.65462	-0.610573	0.214568	0.258614	not sig	not sig	not sig	not sig
peak_118569	chr4	110028879	110029079	15	19	8	14	6	14	28	39	34	9	16	8	2	3	27	0.997831	0.858619	1	0.995566	0.00323669	0.280652	-0.42836	-0.150944	not sig	not sig	not sig	not sig
peak_118570	chr4	110036426	110036626	0	0	0	19	2	0	63	0	20	4	5	0	2	0	21	0.000201098	0.0116617	1	NA	5.92224	5.0511	1.01852	0.147382	UP	UP	not sig	not sig
peak_118571	chr4	110038584	110038784	8	5	0	5	9	5	4	18	6	0	3	20	0	10	7	0.108096	0.521711	1	NA	-1.81301	-1.22056	-1.06788	-0.475426	not sig	not sig	not sig	not sig
peak_118572	chr4	110046110	110046310	13	19	3	1	18	5	2	11	6	4	1	12	2	7	11	0.034505	0.0624369	1	NA	-2.50457	-3.17436	1.33167	0.661882	DOWN	not sig	not sig	not sig
peak_118573	chr4	110046388	110046588	16	12	1	0	4	3	5	26	1	1	3	22	0	10	1	0.00113444	0.0581506	1	NA	-4.23745	-3.77805	6.01713e-05	0.459455	DOWN	not sig	not sig	not sig
peak_118574	chr4	110050477	110050677	23	5	1	1	0	7	1	9	16	0	4	2	0	15	8	0.287448	0.956248	1	NA	-1.68607	-0.168937	-2.44472	-0.927583	not sig	not sig	not sig	not sig
peak_118575	chr4	110050724	110050924	5	2	0	8	0	1	32	0	17	2	2	3	1	3	0	0.150543	0.432614	1	NA	2.54922	2.04856	-0.77619	-1.27685	not sig	not sig	not sig	not sig
peak_118576	chr4	110051008	110051208	42	64	4	36	27	21	153	91	82	32	46	60	4	40	96	0.91643	0.900432	1	0.993066	-0.0599557	-0.110312	0.171616	0.121259	not sig	not sig	not sig	not sig
peak_118577	chr4	110087974	110088174	6	0	0	4	0	5	8	0	3	5	15	2	0	0	1	0.131729	0.537116	1	NA	3.17984	1.86031	-0.697681	-2.01721	not sig	not sig	not sig	not sig
peak_118578	chr4	110120004	110120204	6	7	0	0	1	6	20	0	9	6	3	0	0	8	7	0.743067	0.552244	1	NA	0.702528	-1.64221	1.48735	-0.857382	not sig	not sig	not sig	not sig
peak_118579	chr4	110120740	110120940	1	1	1	1	3	2	13	0	10	1	4	2	0	3	7	0.35577	NA	1	NA	1.71311	-0.144257	0.267701	-1.58967	not sig	not sig	not sig	not sig
peak_118580	chr4	110120901	110121101	2	1	0	0	0	2	8	4	17	3	3	0	1	0	7	0.877079	NA	1	NA	0.3884	1.60475	-0.423071	0.793278	not sig	not sig	not sig	not sig
peak_118581	chr4	110129016	110129216	24	14	1	17	8	11	33	19	25	15	12	5	1	7	50	0.250668	0.773954	1	0.989212	0.856389	0.392217	0.757789	0.293617	not sig	not sig	not sig	not sig
peak_118582	chr4	110129585	110129785	8	3	0	4	5	2	28	1	8	7	8	1	0	1	19	0.126455	0.545324	1	NA	1.87297	1.28014	1.54647	0.95364	not sig	not sig	not sig	not sig
peak_118583	chr4	110152584	110152784	19	28	2	1	1	1	6	24	14	0	12	18	4	18	9	0.00414975	0.751494	1	NA	-3.18159	-0.636243	-1.95377	0.591579	DOWN	not sig	not sig	not sig
peak_118584	chr4	110157697	110157897	7	10	3	17	9	3	23	8	33	1	12	7	1	10	31	0.361806	0.416297	1	NA	0.882437	1.13148	-0.789789	-0.540748	not sig	not sig	not sig	not sig
peak_118585	chr4	110165300	110165500	25	15	1	9	13	4	3	16	4	2	5	5	1	17	10	0.117923	0.634074	1	NA	-1.48836	-0.821937	-0.375394	0.291034	not sig	not sig	not sig	not sig
peak_118586	chr4	110200966	110201166	17	13	1	1	1	0	8	2	5	5	7	3	2	0	29	0.992468	0.905387	1	NA	-0.0188996	0.353995	1.67785	2.05075	not sig	not sig	not sig	not sig
peak_118587	chr4	110214220	110214420	4	7	2	15	1	3	15	3	15	12	9	8	1	0	19	0.0185957	0.602152	1	NA	2.4351	0.892736	0.406222	-1.13614	UP	not sig	not sig	not sig
peak_118588	chr4	110214673	110214873	6	4	3	7	4	2	47	14	17	18	13	5	1	4	10	0.280698	0.867464	1	NA	1.05385	0.306592	0.866448	0.119193	not sig	not sig	not sig	not sig
peak_118589	chr4	110219030	110219230	3	10	0	0	9	9	16	34	16	3	2	4	2	24	6	0.0334049	0.166566	1	NA	-2.95161	-2.73249	0.15977	0.378888	DOWN	not sig	not sig	not sig
peak_118590	chr4	110227640	110227840	23	11	3	24	8	9	46	24	27	16	12	15	12	9	63	0.149298	0.787035	1	0.997026	1.0056	0.342422	0.591394	-0.0717824	not sig	not sig	not sig	not sig
peak_118591	chr4	110239764	110239964	9	8	0	3	2	2	11	0	3	6	4	0	1	0	2	0.222748	0.445006	1	NA	2.12009	1.96393	1.66066	1.50449	not sig	not sig	not sig	not sig
peak_118592	chr4	110250154	110250354	2	1	0	5	0	1	11	0	7	0	2	3	0	3	18	0.0929823	NA	1	NA	3.1356	0.697137	0.29603	-2.14244	not sig	not sig	not sig	not sig
peak_118593	chr4	110264548	110264748	22	9	2	15	1	0	38	3	13	16	15	4	6	2	25	0.0330613	0.196063	1	NA	1.89695	1.78643	0.792533	0.68201	UP	not sig	not sig	not sig
peak_118594	chr4	110286013	110286213	16	4	1	4	4	8	31	4	16	10	2	7	2	9	15	0.436505	0.493652	1	NA	0.849645	-1.0664	1.15123	-0.764815	not sig	not sig	not sig	not sig
peak_118595	chr4	110286570	110286770	28	18	0	12	5	12	44	13	20	18	17	11	1	21	38	0.415348	0.689234	1	0.982112	0.629173	-0.500718	0.746735	-0.383155	not sig	not sig	not sig	not sig
peak_118596	chr4	110287454	110287654	15	9	0	5	10	7	45	0	23	6	9	6	1	5	24	0.248558	0.917536	1	NA	1.27216	0.217303	0.810424	-0.244433	not sig	not sig	not sig	not sig
peak_118597	chr4	110290206	110290406	7	4	1	5	6	0	15	10	16	2	5	1	1	0	22	0.871623	0.148041	1	NA	0.241502	2.87786	0.117323	2.75368	not sig	not sig	not sig	not sig
peak_118598	chr4	110290824	110291024	22	6	0	5	5	1	26	11	8	5	5	6	1	1	13	0.785276	0.764803	1	NA	-0.341236	0.621365	0.753856	1.71646	not sig	not sig	not sig	not sig
peak_118599	chr4	110306609	110306809	0	2	0	14	1	1	40	2	7	12	13	2	2	3	36	0.000384181	0.277241	1	NA	3.9284	1.7404	1.18014	-1.00787	UP	not sig	not sig	not sig
peak_118600	chr4	110330282	110330482	2	0	0	13	1	0	23	0	17	1	7	0	0	5	6	0.0469747	0.1709	1	NA	3.37646	3.14561	-1.42966	-1.66051	UP	not sig	not sig	not sig
peak_118601	chr4	110350608	110350808	9	3	0	0	3	1	4	6	3	2	1	13	0	6	5	0.112291	0.192113	1	NA	-2.5823	-3.20823	1.0603	0.434368	not sig	not sig	not sig	not sig
peak_118602	chr4	110350768	110350968	8	3	3	0	4	3	8	14	7	1	3	12	0	1	7	0.177559	0.26798	1	NA	-2.07918	-2.4236	0.270827	-0.0735911	not sig	not sig	not sig	not sig
peak_118603	chr4	110351180	110351380	15	6	3	2	0	2	21	2	12	13	9	12	2	4	7	0.63414	0.635296	1	NA	0.655404	-0.909384	0.767969	-0.796819	not sig	not sig	not sig	not sig
peak_118604	chr4	110351618	110351818	42	50	10	60	20	13	207	37	67	25	59	21	5	26	88	0.00583031	0.239545	1	0.995566	1.17776	0.799221	0.308543	-0.0699942	UP	not sig	not sig	not sig
peak_118605	chr4	110397696	110397896	51	71	12	43	14	24	71	61	35	26	28	12	11	20	63	0.72857	0.953184	1	0.984312	0.225565	0.0674479	0.438463	0.280345	not sig	not sig	not sig	not sig
peak_118606	chr4	110458138	110458338	0	2	2	0	0	0	10	0	7	0	6	0	0	3	23	0.320353	NA	1	NA	2.74425	-0.751912	1.46156	-2.0346	not sig	not sig	not sig	not sig
peak_118607	chr4	110641479	110641679	18	9	5	8	5	0	7	6	3	2	0	9	0	9	1	0.58901	0.263089	1	NA	-0.747214	-2.28211	0.592576	-0.942316	not sig	not sig	not sig	not sig
peak_118608	chr4	110656854	110657054	4	5	1	15	1	2	25	8	14	6	17	4	2	4	22	0.042247	0.150116	1	NA	1.76999	1.85148	-0.464937	-0.383447	UP	not sig	not sig	not sig
peak_118609	chr4	110735002	110735202	24	7	1	0	7	5	1	10	5	2	3	25	0	12	10	0.0267694	0.0778368	1	NA	-3.04102	-3.44545	0.415326	0.0108961	DOWN	not sig	not sig	not sig
peak_118610	chr4	110757998	110758198	0	0	0	6	0	2	3	26	8	2	1	0	1	2	4	0.926846	0.588835	1	NA	0.231914	1.6874	-1.72481	-0.269327	not sig	not sig	not sig	not sig
peak_118611	chr4	110800010	110800210	5	13	1	4	8	3	14	0	7	4	2	25	0	2	8	0.936755	0.338067	1	NA	-0.145472	-2.0332	1.00124	-0.886485	not sig	not sig	not sig	not sig
peak_118613	chr4	110878724	110878924	8	12	0	0	9	7	5	8	8	1	1	10	4	19	3	0.00467002	0.0588176	1	NA	-3.62316	-3.34631	-0.227401	0.0494403	DOWN	not sig	not sig	not sig
peak_118614	chr4	110881304	110881504	1	4	0	0	0	2	18	0	5	0	0	0	0	6	2	0.856118	NA	1	NA	0.634059	-1.69343	1.11181	-1.21568	not sig	not sig	not sig	not sig
peak_118615	chr4	110916198	110916398	11	5	0	0	1	1	27	6	14	2	19	2	0	12	11	0.501848	0.859864	1	NA	-1.06357	0.480269	-0.730586	0.813255	not sig	not sig	not sig	not sig
peak_118616	chr4	110971447	110971647	5	4	1	0	2	4	5	38	0	3	1	1	0	5	0	0.0370319	0.0753285	1	NA	-3.62005	-5.29736	2.78175	1.10443	DOWN	not sig	not sig	not sig
peak_118617	chr4	111005170	111005370	3	2	0	11	0	3	19	0	19	5	6	0	1	4	8	0.00926905	0.232955	1	NA	3.74896	2.19182	-0.527793	-2.08493	UP	not sig	not sig	not sig
peak_118619	chr4	111136824	111137024	22	42	2	0	11	4	5	35	5	1	1	44	0	16	5	6.47886e-05	0.0153778	1	NA	-4.66988	-4.20006	0.260628	0.730443	DOWN	DOWN	not sig	not sig
peak_118620	chr4	111215418	111215618	2	9	3	7	1	5	0	2	0	0	3	18	0	12	4	0.889935	0.365565	1	NA	-0.262985	-2.02269	-1.28617	-3.04587	not sig	not sig	not sig	not sig
peak_118621	chr4	111281078	111281278	4	1	1	5	2	2	3	27	2	0	2	0	2	5	6	0.467998	0.903658	1	NA	-1.25196	0.386594	-1.12282	0.51574	not sig	not sig	not sig	not sig
peak_118622	chr4	111294738	111294938	2	2	0	1	0	0	4	0	17	3	8	2	3	0	2	0.524288	0.211223	1	NA	1.35508	3.0938	-1.84255	-0.103822	not sig	not sig	not sig	not sig
peak_118624	chr4	111295164	111295364	0	5	1	8	1	0	17	1	17	3	6	6	0	0	6	0.194805	0.423914	1	NA	2.10451	1.90886	-0.869192	-1.06483	not sig	not sig	not sig	not sig
peak_118625	chr4	111306401	111306601	2	11	0	17	2	0	6	0	6	0	5	5	5	0	10	0.309497	0.211887	1	NA	1.80762	2.95762	-1.49038	-0.340379	not sig	not sig	not sig	not sig
peak_118626	chr4	111307711	111307911	9	5	1	4	2	1	6	13	4	4	0	17	1	17	9	0.515078	0.141596	1	NA	-0.788046	-2.48712	0.994362	-0.70471	not sig	not sig	not sig	not sig
peak_118627	chr4	111309023	111309223	6	8	1	0	0	1	3	3	8	0	3	4	1	1	10	0.526101	NA	1	NA	-1.30875	-0.479531	-0.29611	0.53311	not sig	not sig	not sig	not sig
peak_118628	chr4	111327220	111327420	22	41	7	48	17	7	137	19	54	45	58	10	8	28	150	0.000211953	0.330126	1	0.997026	1.76752	0.774327	0.944287	-0.0489109	UP	not sig	not sig	not sig
peak_118629	chr4	111328092	111328292	12	12	0	2	0	0	14	13	16	2	4	7	4	0	14	0.410586	0.471587	1	NA	-1.22661	1.63135	-0.719281	2.13868	not sig	not sig	not sig	not sig
peak_118630	chr4	111333008	111333208	6	7	0	17	0	0	80	3	15	23	11	3	7	2	42	0.000360422	0.101558	1	0.968018	3.03191	2.32574	1.54241	0.836236	UP	not sig	not sig	not sig
peak_118631	chr4	111364363	111364563	6	9	1	0	5	5	10	22	7	0	14	3	1	2	19	0.19118	0.753273	1	NA	-1.92163	-0.795308	0.0843158	1.21063	not sig	not sig	not sig	not sig
peak_118632	chr4	111415038	111415238	73	63	2	85	24	24	145	51	91	38	90	49	5	50	122	0.0437974	0.123457	1	0.97676	0.780424	0.87851	-0.349116	-0.25103	not sig	not sig	not sig	not sig
peak_118633	chr4	111425322	111425522	0	0	1	10	1	0	8	10	12	3	10	0	0	0	5	0.397998	0.0689183	1	NA	1.47266	4.20442	-1.6794	1.05235	not sig	not sig	not sig	not sig
peak_118634	chr4	111440393	111440593	11	1	2	25	1	2	100	1	25	21	25	1	0	0	38	1.38782e-05	0.0316093	1	0.995661	4.45955	3.16864	1.12887	-0.162044	UP	UP	not sig	not sig
peak_118635	chr4	111442688	111442888	8	16	3	6	11	2	13	24	18	15	23	10	2	7	16	0.542242	0.86712	1	NA	-0.592719	0.283159	-0.124018	0.751861	not sig	not sig	not sig	not sig
peak_118636	chr4	111444012	111444212	34	30	6	9	14	16	21	38	12	18	9	10	2	31	20	0.203586	0.0369477	1	0.997456	-0.878723	-1.99605	1.07068	-0.0466447	not sig	DOWN	not sig	not sig
peak_118637	chr4	111451568	111451768	2	4	0	33	1	8	49	0	26	19	22	6	4	4	23	3.63644e-07	0.104525	1	0.290373	4.78156	1.73903	0.243481	-2.79906	UP	not sig	not sig	not sig
peak_118638	chr4	111454504	111454704	9	7	5	0	7	4	13	22	3	3	2	14	0	4	7	0.0495842	0.016119	1	NA	-2.52846	-4.48624	2.25168	0.293902	DOWN	DOWN	not sig	not sig
peak_118639	chr4	111469888	111470088	0	0	0	14	1	4	38	0	11	11	9	0	1	5	13	9.59616e-05	0.563317	1	NA	6.10934	1.10328	1.0153	-3.99077	UP	not sig	not sig	not sig
peak_118640	chr4	111493898	111494098	2	4	0	0	2	5	20	8	10	6	0	1	0	0	4	0.911741	0.721913	1	NA	-0.282043	-1.21217	1.58737	0.65724	not sig	not sig	not sig	not sig
peak_118641	chr4	111496038	111496238	7	19	0	8	4	4	20	6	9	1	21	9	2	10	10	0.921516	0.564769	1	NA	-0.131685	0.944201	-1.38164	-0.30575	not sig	not sig	not sig	not sig
peak_118642	chr4	111498899	111499099	42	34	3	11	32	15	30	51	20	16	15	22	4	49	14	0.0135336	0.11358	1	0.991235	-1.51276	-1.46221	0.162686	0.21324	DOWN	not sig	not sig	not sig
peak_118643	chr4	111505326	111505526	16	30	2	3	6	3	4	15	5	3	2	14	0	8	8	0.0385898	0.212824	1	NA	-1.99545	-2.00378	0.382846	0.374517	DOWN	not sig	not sig	not sig
peak_118644	chr4	111517166	111517366	16	7	1	10	1	3	22	8	26	3	9	7	2	9	23	0.474234	0.424063	1	NA	0.705453	1.10871	-0.820403	-0.417151	not sig	not sig	not sig	not sig
peak_118645	chr4	111519316	111519516	25	4	0	0	9	1	5	10	4	0	0	12	1	14	6	0.0060769	0.147307	1	NA	-4.14825	-3.3946	0.66231	1.41596	DOWN	not sig	not sig	not sig
peak_118646	chr4	111529300	111529500	2	3	0	0	2	0	10	3	12	12	4	0	1	0	8	0.941586	0.483256	1	NA	0.174273	2.06679	1.49824	3.39075	not sig	not sig	not sig	not sig
peak_118647	chr4	111529470	111529670	0	0	0	5	0	0	28	2	6	0	1	0	3	1	9	0.0948642	0.329774	1	NA	3.56513	2.88217	0.306196	-0.376761	not sig	not sig	not sig	not sig
peak_118648	chr4	111552669	111552869	5	8	0	0	0	2	0	5	4	1	0	7	0	0	1	0.185068	NA	1	NA	-3.25357	-1.49217	-1.5567	0.204699	not sig	not sig	not sig	not sig
peak_118649	chr4	111553092	111553292	9	14	1	1	8	10	3	22	9	4	4	12	1	5	12	0.0704011	0.212591	1	NA	-2.0517	-2.08094	0.273228	0.243988	not sig	not sig	not sig	not sig
peak_118650	chr4	111573000	111573200	9	3	1	3	0	2	4	5	8	2	0	0	3	2	8	0.910651	0.734004	1	NA	0.232438	0.952849	-0.201703	0.518708	not sig	not sig	not sig	not sig
peak_118651	chr4	111577196	111577396	5	14	1	0	2	2	32	5	11	5	9	7	2	4	7	0.58376	0.614614	1	NA	-0.813937	-1.06432	0.877306	0.626925	not sig	not sig	not sig	not sig
peak_118652	chr4	111577443	111577643	31	48	1	9	13	20	17	32	9	11	7	42	0	43	21	0.0481543	0.0047342	1	0.951354	-1.31373	-2.73421	0.904605	-0.515876	DOWN	DOWN	not sig	not sig
peak_118653	chr4	111579604	111579804	31	13	1	16	4	7	11	12	7	8	10	10	0	4	19	0.779661	0.995017	1	NA	0.296639	0.012925	0.283399	-0.000315115	not sig	not sig	not sig	not sig
peak_118654	chr4	111583708	111583908	6	15	1	1	3	2	3	26	8	3	5	2	2	6	3	0.0232684	0.886719	1	NA	-2.92088	-0.365581	-1.05295	1.50235	DOWN	not sig	not sig	not sig
peak_118655	chr4	111597389	111597589	23	19	7	10	10	9	53	51	61	14	65	15	0	23	35	0.664773	0.501029	1	0.995566	-0.331535	0.693451	-1.12594	-0.100953	not sig	not sig	not sig	not sig
peak_118656	chr4	111598116	111598316	23	13	1	0	4	2	15	13	16	0	5	22	0	3	27	0.139124	0.550802	1	NA	-2.04089	-1.33935	0.201399	0.902941	not sig	not sig	not sig	not sig
peak_118657	chr4	111625030	111625230	7	10	1	10	0	0	65	19	29	12	21	1	1	6	37	0.2311	0.045888	1	NA	1.05332	2.61563	-0.00373775	1.55857	not sig	UP	not sig	not sig
peak_118658	chr4	111626530	111626730	22	30	11	15	28	12	42	48	31	15	26	25	3	24	21	0.240636	0.490018	1	0.995566	-0.731827	-0.666455	-0.160794	-0.0954219	not sig	not sig	not sig	not sig
peak_118659	chr4	111635703	111635903	5	10	0	4	3	1	4	0	12	2	7	0	1	1	5	0.495058	0.0881164	1	NA	1.14253	3.61832	-1.17255	1.30325	not sig	not sig	not sig	not sig
peak_118660	chr4	111635822	111636022	0	2	0	0	3	0	2	12	2	4	6	5	2	4	10	0.175657	0.472978	1	NA	-2.32203	-1.90706	1.15425	1.56922	not sig	not sig	not sig	not sig
peak_118661	chr4	111638686	111638886	1	6	0	29	0	2	16	0	21	1	6	0	0	0	13	0.0044447	0.0146038	1	NA	4.51905	5.07541	-0.982662	-0.426296	UP	UP	not sig	not sig
peak_118662	chr4	111645882	111646082	36	18	2	9	1	4	25	12	13	3	15	14	1	3	8	0.702774	0.658977	1	NA	-0.43158	0.729351	-1.05474	0.106186	not sig	not sig	not sig	not sig
peak_118663	chr4	111649342	111649542	16	11	0	3	2	2	1	22	5	5	5	18	0	9	2	0.0668265	0.677345	1	NA	-2.17629	-0.904775	-0.991046	0.280468	not sig	not sig	not sig	not sig
peak_118664	chr4	111653431	111653631	3	5	0	12	1	0	51	5	25	3	6	2	3	9	15	0.123295	0.184636	1	NA	1.7384	2.18914	-0.523068	-0.0723328	not sig	not sig	not sig	not sig
peak_118665	chr4	111663948	111664148	10	7	0	13	2	1	20	12	11	2	7	0	0	1	31	0.416501	0.0801856	1	NA	0.9474	3.22773	0.248771	2.5291	not sig	not sig	not sig	not sig
peak_118666	chr4	111670966	111671166	16	7	5	6	3	7	42	11	28	3	13	5	0	4	32	0.347154	0.846102	1	NA	0.947648	0.344756	0.0819616	-0.520929	not sig	not sig	not sig	not sig
peak_118667	chr4	111687151	111687351	13	20	1	14	1	0	39	21	17	5	4	11	3	2	24	0.913451	0.455278	1	NA	0.138703	1.23061	0.123331	1.21524	not sig	not sig	not sig	not sig
peak_118668	chr4	111687740	111687940	14	9	0	21	2	5	41	16	6	2	11	17	2	2	21	0.451746	0.781403	1	NA	0.802736	0.507145	-0.035965	-0.331557	not sig	not sig	not sig	not sig
peak_118669	chr4	111691140	111691340	3	0	1	10	1	1	27	10	14	6	11	1	5	2	10	0.147521	0.106972	1	NA	1.68961	2.68061	-0.605856	0.385138	not sig	not sig	not sig	not sig
peak_118670	chr4	111719856	111720056	57	33	8	86	26	12	150	52	75	38	62	21	6	22	47	0.0312281	0.0290843	1	0.989059	0.955978	1.38895	-0.237527	0.195441	not sig	UP	not sig	not sig
peak_118671	chr4	111720137	111720337	16	10	2	10	2	3	17	0	11	0	1	0	1	4	12	0.219361	0.667852	1	NA	1.78584	1.01619	0.225677	-0.543976	not sig	not sig	not sig	not sig
peak_118672	chr4	111721548	111721748	2	5	2	9	1	3	25	0	4	1	11	6	1	4	11	0.0283251	0.915352	1	NA	2.80006	0.246447	0.159268	-2.39434	UP	not sig	not sig	not sig
peak_118673	chr4	111837589	111837789	4	4	0	2	0	2	7	1	5	2	0	1	2	9	11	0.643701	0.685807	1	NA	0.899351	-1.12141	0.890599	-1.13016	not sig	not sig	not sig	not sig
peak_118674	chr4	111880602	111880802	7	2	0	8	1	2	32	0	12	1	8	3	1	0	7	0.0634029	0.270673	1	NA	2.72395	2.32758	-0.248061	-0.644433	not sig	not sig	not sig	not sig
peak_118675	chr4	111885990	111886190	9	5	2	3	1	1	15	0	15	2	3	9	0	10	11	0.585843	0.85956	1	NA	0.82319	-0.432835	-0.316681	-1.57271	not sig	not sig	not sig	not sig
peak_118677	chr4	111886688	111886888	12	12	0	10	0	5	19	29	14	4	1	4	4	1	20	0.971394	0.597211	1	NA	-0.0598163	1.10659	-0.0643681	1.10204	not sig	not sig	not sig	not sig
peak_118680	chr4	112979281	112979481	16	11	4	7	4	2	31	12	10	6	10	10	1	11	17	0.887059	0.632382	1	NA	0.146406	-0.658589	0.524493	-0.280502	not sig	not sig	not sig	not sig
peak_118683	chr4	114133884	114134084	0	0	0	4	3	1	1	5	1	2	0	7	4	0	0	0.987671	0.828668	1	NA	-0.071391	1.29373	-1.65671	-0.291584	not sig	not sig	not sig	not sig
peak_118684	chr4	114356276	114356476	13	10	4	20	3	2	20	14	20	3	12	12	0	10	41	0.269603	0.742831	1	NA	0.962082	0.497882	-0.257732	-0.721932	not sig	not sig	not sig	not sig
peak_118685	chr4	114359924	114360124	20	34	3	0	14	13	4	15	6	0	3	14	0	6	10	0.00576543	0.0642562	1	NA	-3.07183	-3.0343	0.324234	0.361764	DOWN	not sig	not sig	not sig
peak_118686	chr4	114361398	114361598	1	0	2	7	0	5	19	0	3	0	5	0	0	0	7	0.00266151	NA	1	NA	5.79346	1.29432	0.958501	-3.54063	UP	not sig	not sig	not sig
peak_118687	chr4	114367116	114367316	2	0	0	8	2	6	7	0	11	3	7	0	1	0	11	0.00391218	0.192347	1	NA	4.59467	2.80564	0.10284	-1.6862	UP	not sig	not sig	not sig
peak_118688	chr4	114367975	114368175	2	0	0	4	0	0	6	0	18	2	20	6	1	0	12	0.0935038	0.146195	1	NA	3.00924	3.15889	-2.18178	-2.03213	not sig	not sig	not sig	not sig
peak_118689	chr4	114386530	114386730	3	19	1	15	6	5	26	21	31	6	48	9	5	6	12	0.932383	0.0378329	1	0.995094	0.0936828	2.32137	-2.03783	0.189857	not sig	UP	not sig	not sig
peak_118690	chr4	114405760	114405960	27	30	2	37	1	10	57	29	37	13	17	26	3	18	31	0.310278	0.577132	1	0.939279	0.656032	0.574024	-0.479609	-0.561618	not sig	not sig	not sig	not sig
peak_118691	chr4	114406054	114406254	5	6	3	6	1	4	8	8	18	2	6	2	1	7	14	0.623932	0.767785	1	NA	0.612436	0.556203	-0.97973	-1.03596	not sig	not sig	not sig	not sig
peak_118692	chr4	114416398	114416598	12	8	1	0	6	2	4	13	13	7	4	19	4	20	38	0.102136	0.0743891	1	NA	-2.11489	-3.093	1.56187	0.583758	not sig	not sig	not sig	not sig
peak_118693	chr4	114423236	114423436	6	2	4	3	1	1	11	0	1	0	8	8	4	2	9	0.294766	0.785185	1	NA	1.74967	-0.68868	0.139768	-2.29858	not sig	not sig	not sig	not sig
peak_118694	chr4	114440282	114440482	16	6	0	0	1	2	7	3	0	0	2	0	1	3	3	0.299881	NA	1	NA	-2.18201	-2.13992	1.57874	1.62083	not sig	not sig	not sig	not sig
peak_118695	chr4	114442721	114442921	13	13	3	0	12	1	1	12	2	3	3	10	1	14	2	0.000378991	0.0218058	1	NA	-4.43813	-4.25869	0.654199	0.833639	DOWN	DOWN	not sig	not sig
peak_118696	chr4	114459718	114459918	2	5	0	38	1	2	39	1	11	25	15	5	1	1	21	1.91516e-05	0.167226	1	NA	4.21626	1.98957	1.10531	-1.12138	UP	not sig	not sig	not sig
peak_118697	chr4	114460512	114460712	15	30	6	8	13	21	14	29	5	5	7	21	2	31	16	0.0932326	0.00661435	1	0.851469	-1.16635	-2.64112	0.644168	-0.830604	not sig	DOWN	not sig	not sig
peak_118698	chr4	114467854	114468054	0	0	0	4	1	1	29	0	6	8	16	0	1	0	12	0.00199161	0.13782	1	NA	5.49274	3.37559	1.05673	-1.06042	UP	not sig	not sig	not sig
peak_118699	chr4	114472232	114472432	8	4	3	14	5	5	28	6	13	7	5	5	0	3	1	0.239958	0.909464	1	NA	1.35016	0.252862	0.240355	-0.856948	not sig	not sig	not sig	not sig
peak_118700	chr4	114486930	114487130	7	2	1	0	2	8	6	0	1	0	4	2	1	3	3	0.969247	0.388833	1	NA	-0.100461	-2.2804	0.709648	-1.4703	not sig	not sig	not sig	not sig
peak_118701	chr4	114517046	114517246	0	0	0	10	0	0	22	0	9	3	8	0	4	0	3	0.000826782	0.0223236	1	NA	6.05078	5.05796	-0.347195	0	UP	UP	not sig	not sig
peak_118702	chr4	114573078	114573278	25	8	2	0	8	9	10	15	6	2	2	4	0	6	7	0.0580853	0.140675	1	NA	-2.23484	-2.60985	0.962989	0.587982	not sig	not sig	not sig	not sig
peak_118703	chr4	114584718	114584918	14	48	6	15	14	8	28	8	2	2	18	15	1	30	23	0.831281	0.394074	1	0.950674	-0.251968	-1.2469	0.267223	-0.727711	not sig	not sig	not sig	not sig
peak_118704	chr4	114593998	114594198	1	0	2	10	0	2	79	0	28	35	19	0	1	5	32	4.07987e-06	0.348916	1	NA	6.68259	1.4059	1.48361	-3.79307	UP	not sig	not sig	not sig
peak_118705	chr4	114614155	114614355	2	0	0	7	1	0	18	7	3	2	8	1	2	0	3	0.446689	0.12137	1	NA	1.30971	3.65602	-0.782774	1.56353	not sig	not sig	not sig	not sig
peak_118706	chr4	114625480	114625680	3	3	0	28	2	0	44	16	22	12	17	0	1	2	26	0.0136385	0.000995802	1	NA	2.01463	4.58339	-0.330861	2.2379	UP	UP	not sig	not sig
peak_118707	chr4	114626003	114626203	0	5	0	6	0	0	20	6	7	6	12	20	2	8	34	0.219291	0.92927	1	NA	1.57659	0.216178	0.198029	-1.16239	not sig	not sig	not sig	not sig
peak_118708	chr4	114635957	114636157	3	10	1	6	2	2	33	25	21	6	12	8	0	12	6	0.876293	0.716417	1	NA	-0.196028	0.638705	-0.80036	0.0343728	not sig	not sig	not sig	not sig
peak_118709	chr4	114647782	114647982	18	5	2	7	7	8	40	19	11	8	3	7	1	7	16	0.905395	0.391331	1	NA	0.134057	-1.20663	1.38855	0.0478588	not sig	not sig	not sig	not sig
peak_118710	chr4	114664106	114664306	6	3	0	21	0	0	46	0	14	8	22	9	2	0	20	0.00769367	0.107886	1	NA	3.24224	2.79472	-0.448297	-0.89582	UP	not sig	not sig	not sig
peak_118711	chr4	114665786	114665986	44	46	7	20	20	17	119	48	60	38	32	31	5	7	63	0.71079	0.949615	1	0.957373	0.239889	-0.0727271	0.724719	0.412102	not sig	not sig	not sig	not sig
peak_118712	chr4	114669062	114669262	15	18	0	6	4	9	43	15	9	4	18	13	3	11	19	0.920054	0.782666	1	NA	-0.111688	-0.424869	0.167095	-0.146085	not sig	not sig	not sig	not sig
peak_118713	chr4	114678328	114678528	9	18	2	23	4	4	25	6	21	6	16	15	5	0	15	0.204568	0.256665	1	NA	1.20082	1.50893	-0.878003	-0.569901	not sig	not sig	not sig	not sig
peak_118714	chr4	114685549	114685749	9	9	1	10	8	2	84	12	20	20	36	8	4	0	44	0.0908089	0.179635	1	0.876677	1.31226	1.6201	0.83228	1.14012	not sig	not sig	not sig	not sig
peak_118715	chr4	114728734	114728934	13	1	1	8	11	2	40	17	12	3	8	4	2	6	4	0.856388	0.74784	1	NA	-0.258205	0.667421	0.016527	0.942153	not sig	not sig	not sig	not sig
peak_118716	chr4	114779991	114780191	9	1	0	1	0	3	11	6	8	2	22	6	4	3	9	0.866543	0.693021	1	NA	-0.289474	0.861235	-1.41154	-0.260827	not sig	not sig	not sig	not sig
peak_118717	chr4	114798204	114798404	13	13	0	0	0	0	34	0	28	1	6	0	0	2	4	0.835088	0.565194	1	NA	-0.81467	2.94224	-0.846014	2.9109	not sig	not sig	not sig	not sig
peak_118718	chr4	114819466	114819666	11	8	5	4	2	0	15	12	9	8	5	2	0	4	7	0.988865	0.83039	1	NA	0.0228714	-0.481445	0.763516	0.259199	not sig	not sig	not sig	not sig
peak_118719	chr4	114821630	114821830	7	9	0	3	2	0	23	7	8	9	0	1	2	8	6	0.916667	0.932211	1	NA	-0.188906	-0.252328	1.43995	1.37652	not sig	not sig	not sig	not sig
peak_118720	chr4	114821926	114822126	21	12	2	0	7	5	29	29	13	2	20	19	0	31	19	0.0254943	0.1941	1	NA	-2.07787	-1.76712	-0.143964	0.166788	DOWN	not sig	not sig	not sig
peak_118722	chr4	114870098	114870298	4	0	0	11	0	0	2	7	15	2	12	0	1	0	0	0.763659	0.00666129	1	NA	0.631686	6.43143	-4.11485	1.6849	not sig	UP	not sig	not sig
peak_118723	chr4	114908864	114909064	33	19	4	36	14	15	65	12	65	16	44	19	11	18	29	0.0200373	0.0608879	1	0.784584	1.1525	1.26069	-0.920844	-0.812658	UP	not sig	not sig	not sig
peak_118724	chr4	114909136	114909336	9	1	0	22	3	5	40	5	15	8	26	11	2	4	23	0.00838199	0.235856	1	NA	2.28111	1.50848	-0.462175	-1.2348	UP	not sig	not sig	not sig
peak_118725	chr4	114937660	114937860	6	5	3	1	1	3	17	1	12	16	16	14	2	9	60	0.151206	0.269083	1	NA	1.6358	-1.66861	1.80327	-1.50113	not sig	not sig	not sig	not sig
peak_118726	chr4	114947492	114947692	25	29	4	18	11	17	38	26	34	13	19	8	3	13	33	0.726078	0.819614	1	0.995792	0.251302	0.257698	-0.0797471	-0.0733511	not sig	not sig	not sig	not sig
peak_118727	chr4	114986902	114987102	125	125	18	64	50	34	207	100	91	68	73	23	11	55	95	0.809712	0.916174	1	0.862197	0.11443	0.0829844	0.521176	0.489731	not sig	not sig	not sig	not sig
peak_118728	chr4	114999510	114999710	0	6	3	8	0	0	15	0	13	0	1	5	2	7	7	0.15013	0.889885	1	NA	2.62213	0.430495	-0.799121	-2.99076	not sig	not sig	not sig	not sig
peak_118729	chr4	114999868	115000068	313	272	37	128	136	132	496	374	284	151	223	203	37	298	418	0.183294	0.0313593	1	0.99081	-0.315149	-0.675033	0.277591	-0.0822927	not sig	not sig	not sig	not sig
peak_118730	chr4	115052680	115052880	8	9	2	47	6	7	175	24	48	43	73	6	7	0	75	3.1725e-05	0.00332507	1	0.969551	2.58723	2.72357	0.412412	0.548745	UP	UP	not sig	not sig
peak_118731	chr4	115056411	115056611	2	5	0	35	3	0	46	0	14	3	17	0	5	0	16	0.000178447	0.000249159	1	NA	4.6636	6.18324	0.217012	1.73665	UP	UP	not sig	not sig
peak_118732	chr4	115059830	115060030	7	0	3	23	2	0	48	10	26	6	5	1	2	4	31	0.0256556	0.214937	1	NA	2.32668	2.00718	0.201101	-0.118397	UP	not sig	not sig	not sig
peak_118733	chr4	115063272	115063472	11	2	3	14	3	6	47	17	16	8	37	6	2	10	33	0.113385	0.451408	1	0.94156	1.31776	0.964766	-0.405193	-0.758189	not sig	not sig	not sig	not sig
peak_118734	chr4	115075634	115075834	1	0	0	14	0	3	36	7	7	9	22	0	2	0	15	0.0195879	0.105038	1	NA	3.19025	3.18853	-0.210332	-0.212054	UP	not sig	not sig	not sig
peak_118735	chr4	115079642	115079842	12	6	4	12	3	2	20	7	17	6	8	28	2	7	8	0.522777	0.883556	1	NA	0.653949	-0.251488	-0.681237	-1.58667	not sig	not sig	not sig	not sig
peak_118736	chr4	115085678	115085878	4	13	0	2	6	2	6	2	21	5	4	5	0	2	10	0.873214	0.727594	1	NA	-0.275147	0.83109	-0.441447	0.66479	not sig	not sig	not sig	not sig
peak_118737	chr4	115095991	115096191	11	4	2	0	6	3	11	7	13	3	16	12	0	0	21	0.527784	0.708458	1	NA	-1.01005	-0.90096	0.158603	0.267692	not sig	not sig	not sig	not sig
peak_118738	chr4	115097278	115097478	1	3	0	3	1	0	17	3	13	0	6	2	0	4	9	0.660099	NA	1	NA	0.805368	1.9832	-1.11341	0.0644263	not sig	not sig	not sig	not sig
peak_118739	chr4	115101744	115101944	24	13	0	8	4	5	12	13	11	1	10	1	3	4	8	0.548694	0.233358	1	NA	-0.646484	1.74887	-1.36321	1.03214	not sig	not sig	not sig	not sig
peak_118740	chr4	115103624	115103824	18	14	2	3	2	7	43	5	15	22	19	15	4	8	33	0.418601	0.407497	1	0.985489	0.72619	-1.02033	1.34868	-0.397837	not sig	not sig	not sig	not sig
peak_118741	chr4	115133767	115133967	59	66	7	22	15	16	64	67	61	22	18	34	3	41	57	0.258929	0.587388	1	0.993401	-0.578892	-0.456698	0.00817925	0.130373	not sig	not sig	not sig	not sig
peak_118742	chr4	115134330	115134530	11	12	6	10	2	1	22	3	10	2	2	5	1	6	18	0.234555	0.755771	1	NA	1.29499	-0.589374	0.867876	-1.01649	not sig	not sig	not sig	not sig
peak_118743	chr4	115281312	115281512	28	23	7	43	6	5	34	25	21	13	26	10	6	23	30	0.256375	0.435538	1	0.95618	0.747397	0.775158	-0.522262	-0.494501	not sig	not sig	not sig	not sig
peak_118744	chr4	115606134	115606334	0	2	1	1	1	0	2	3	0	0	1	4	0	0	15	0.85868	NA	1	NA	0.539991	-2.97518	3.26343	-0.251745	not sig	not sig	not sig	not sig
peak_118745	chr4	115645542	115645742	5	8	2	6	2	0	1	11	2	1	0	1	0	0	4	0.636277	NA	1	NA	-0.861007	0.101047	0.460801	1.42285	not sig	not sig	not sig	not sig
peak_118746	chr4	115657384	115657584	7	14	2	0	6	6	3	0	10	3	5	5	0	12	0	0.224545	0.440889	1	NA	-2.10079	-1.86738	-1.14879	-0.915377	not sig	not sig	not sig	not sig
peak_118747	chr4	115709921	115710121	20	14	3	12	2	5	16	14	10	3	13	10	0	13	16	0.985326	0.992508	1	NA	-0.0207988	0.0172241	-0.693288	-0.655265	not sig	not sig	not sig	not sig
peak_118749	chr4	115731673	115731873	15	19	0	5	10	2	22	18	21	6	9	8	0	2	16	0.357672	0.512631	1	NA	-0.879781	1.02826	-0.199594	1.70845	not sig	not sig	not sig	not sig
peak_118750	chr4	115737640	115737840	313	236	60	164	112	95	581	327	226	156	308	137	32	149	347	0.689127	0.979012	1	0.993683	0.13607	-0.0159425	0.223983	0.07197	not sig	not sig	not sig	not sig
peak_118751	chr4	115738028	115738228	7	5	2	0	1	0	11	0	4	6	5	2	0	1	6	0.820027	NA	1	NA	0.514005	-1.00449	1.80168	0.283185	not sig	not sig	not sig	not sig
peak_118752	chr4	115761010	115761210	3	1	0	0	0	2	8	0	6	8	8	0	0	0	9	0.22356	NA	1	NA	2.80592	1.38305	1.4817	0.0588411	not sig	not sig	not sig	not sig
peak_118753	chr4	115761292	115761492	2	1	0	3	1	0	12	4	15	16	5	5	0	3	11	0.236284	0.71324	1	NA	1.69826	0.883771	0.769514	-0.044972	not sig	not sig	not sig	not sig
peak_118754	chr4	115784930	115785130	135	94	12	104	38	29	163	72	106	38	79	52	9	43	120	0.133252	0.0845485	1	0.997026	0.456065	0.748404	-0.262625	0.0297148	not sig	not sig	not sig	not sig
peak_118755	chr4	115790963	115791163	84	37	7	38	47	17	124	69	40	36	42	44	17	27	88	0.911096	0.756931	1	0.90113	-0.0700547	-0.270666	0.733464	0.532852	not sig	not sig	not sig	not sig
peak_118756	chr4	115799866	115800066	15	8	0	0	0	0	5	7	11	7	3	0	0	10	13	0.270329	0.900434	1	NA	-2.17694	-0.473875	0.62128	2.32435	not sig	not sig	not sig	not sig
peak_118757	chr4	115819066	115819266	9	0	1	0	0	8	3	0	3	1	0	1	1	2	0	0.966061	NA	1	NA	-0.140179	-2.01919	0.0849033	-1.79411	not sig	not sig	not sig	not sig
peak_118758	chr4	115823902	115824102	5	4	0	8	0	1	64	8	30	25	20	0	5	0	47	0.00320742	0.00488956	1	NA	2.36694	4.34348	0.859645	2.83618	UP	UP	not sig	not sig
peak_118759	chr4	115827998	115828198	47	21	9	40	10	13	85	67	55	19	52	37	1	18	41	0.666617	0.446287	1	0.964213	0.271206	0.647097	-0.762865	-0.386974	not sig	not sig	not sig	not sig
peak_118760	chr4	115828375	115828575	40	45	5	31	20	17	118	40	52	32	39	52	5	20	63	0.437591	0.812163	1	0.987997	0.407596	-0.215194	0.408049	-0.214741	not sig	not sig	not sig	not sig
peak_118761	chr4	115839094	115839294	156	132	23	96	81	78	207	148	121	57	143	72	19	102	161	0.906691	0.962958	1	0.979163	-0.0483761	-0.0306778	-0.187522	-0.169824	not sig	not sig	not sig	not sig
peak_118762	chr4	115839424	115839624	3	3	0	0	1	2	15	33	8	11	8	27	0	7	15	0.270162	0.204793	1	NA	-1.56728	-2.39913	1.06781	0.235957	not sig	not sig	not sig	not sig
peak_118764	chr4	115846734	115846934	2	0	1	0	2	2	28	5	14	5	9	3	1	4	11	0.780266	0.798069	1	NA	0.504978	-0.637553	0.703553	-0.438978	not sig	not sig	not sig	not sig
peak_118765	chr4	115847400	115847600	27	29	0	1	2	13	12	22	18	3	2	5	0	5	7	0.122807	0.74981	1	NA	-1.86337	-0.698572	-0.599848	0.564953	not sig	not sig	not sig	not sig
peak_118766	chr4	115855140	115855340	14	14	0	13	4	8	37	7	18	19	18	2	0	4	14	0.106556	0.440943	1	NA	1.4875	1.14222	0.58115	0.235867	not sig	not sig	not sig	not sig
peak_118767	chr4	115862222	115862422	4	5	2	6	9	1	0	4	0	0	0	3	1	2	1	0.365822	0.678789	1	NA	-1.60032	-1.31881	-0.442239	-0.16073	not sig	not sig	not sig	not sig
peak_118768	chr4	115863894	115864094	2	9	0	0	3	2	0	0	1	3	5	3	0	4	4	0.553827	NA	1	NA	-1.42634	-2.183	0.820554	0.0638941	not sig	not sig	not sig	not sig
peak_118769	chr4	115878481	115878681	21	9	0	24	2	1	37	24	24	12	12	5	2	3	50	0.235518	0.0361342	1	NA	0.904755	2.48621	0.170602	1.75205	not sig	UP	not sig	not sig
peak_118770	chr4	115881321	115881521	57	12	0	0	10	5	7	30	6	7	0	26	1	17	8	0.0015569	0.0226353	1	NA	-3.92798	-4.18533	1.68107	1.42372	DOWN	DOWN	not sig	not sig
peak_118771	chr4	115885648	115885848	23	16	1	0	3	5	2	15	4	0	4	14	4	14	7	0.00101093	0.0879195	1	NA	-4.08464	-3.03572	-0.457029	0.59189	DOWN	not sig	not sig	not sig
peak_118772	chr4	115885969	115886169	48	33	5	7	25	13	12	25	5	3	1	34	3	22	24	0.0140036	0.00189536	1	0.998074	-1.72209	-3.31172	1.54636	-0.0432657	DOWN	DOWN	not sig	not sig
peak_118773	chr4	115890414	115890614	24	12	4	3	8	5	3	24	5	1	2	8	0	9	10	0.027573	0.192526	1	NA	-2.06768	-2.03149	0.151805	0.187987	DOWN	not sig	not sig	not sig
peak_118774	chr4	115898004	115898204	11	3	1	9	4	9	10	5	10	5	2	3	0	6	9	0.416867	0.813882	1	NA	0.947345	-0.476382	0.340067	-1.08366	not sig	not sig	not sig	not sig
peak_118775	chr4	115898266	115898466	4	5	0	3	0	3	12	4	14	1	8	11	0	0	5	0.832166	0.679633	1	NA	0.399906	1.0356	-1.81251	-1.17682	not sig	not sig	not sig	not sig
peak_118776	chr4	115898468	115898668	7	10	0	9	2	2	8	6	8	0	0	6	0	3	0	0.63293	0.71954	1	NA	-0.859183	1.01153	-2.1024	-0.231691	not sig	not sig	not sig	not sig
peak_118777	chr4	115902940	115903140	14	14	0	14	0	4	19	12	10	7	16	5	1	8	8	0.717328	0.396873	1	NA	0.415445	1.29078	-0.890993	-0.0156558	not sig	not sig	not sig	not sig
peak_118778	chr4	115908724	115908924	22	14	0	12	3	1	37	11	14	16	42	13	1	3	16	0.755441	0.16594	1	NA	0.364159	1.99521	-0.637364	0.993687	not sig	not sig	not sig	not sig
peak_118779	chr4	115952836	115953036	12	6	0	3	4	1	19	9	7	2	11	9	1	1	15	0.696352	0.774544	1	NA	-0.526288	0.622625	-0.100781	1.04813	not sig	not sig	not sig	not sig
peak_118780	chr4	115962776	115962976	12	4	0	0	4	4	21	8	7	3	8	5	0	4	13	0.524093	0.579943	1	NA	-0.921785	-1.18165	0.915484	0.655618	not sig	not sig	not sig	not sig
peak_118781	chr4	115963000	115963200	6	3	0	4	0	2	13	0	6	5	6	0	1	3	9	0.117521	0.639485	1	NA	2.41245	1.14768	0.622256	-0.642514	not sig	not sig	not sig	not sig
peak_118782	chr4	115963214	115963414	13	12	0	8	0	3	11	10	3	7	8	21	1	13	27	0.878264	0.510923	1	NA	0.207904	-1.14585	0.787883	-0.565875	not sig	not sig	not sig	not sig
peak_118783	chr4	115980782	115980982	22	20	0	9	8	0	33	22	8	5	18	10	2	4	33	0.519513	0.434677	1	NA	-0.610961	1.15318	0.220701	1.98484	not sig	not sig	not sig	not sig
peak_118784	chr4	115984180	115984380	17	21	0	8	4	4	16	23	14	5	22	6	2	15	16	0.352966	0.515401	1	NA	-0.807208	0.875498	-1.13322	0.54949	not sig	not sig	not sig	not sig
peak_118785	chr4	116004174	116004374	8	7	6	7	2	4	19	16	14	2	10	9	3	7	21	0.801968	0.869848	1	NA	0.280857	-0.277598	-0.29158	-0.850035	not sig	not sig	not sig	not sig
peak_118786	chr4	116007878	116008078	20	18	5	0	7	15	10	12	13	8	6	8	2	13	8	0.0730392	0.0533508	1	NA	-1.78993	-2.56256	0.557647	-0.214982	not sig	not sig	not sig	not sig
peak_118787	chr4	116017269	116017469	29	16	3	10	5	2	26	12	10	27	19	23	3	8	21	0.765775	0.679257	1	0.997779	0.31269	-0.620843	0.995393	0.0618599	not sig	not sig	not sig	not sig
peak_118788	chr4	116017625	116017825	45	43	12	34	11	12	64	28	36	16	25	24	8	33	52	0.367366	0.805738	1	0.881361	0.465886	-0.220439	0.103246	-0.583079	not sig	not sig	not sig	not sig
peak_118789	chr4	116017863	116018063	5	2	0	17	3	5	17	9	13	5	6	18	2	0	18	0.226951	0.819593	1	NA	1.42494	0.478923	-0.276964	-1.22298	not sig	not sig	not sig	not sig
peak_118791	chr4	116053450	116053650	64	32	7	30	32	14	73	54	47	34	33	49	1	22	51	0.81601	0.662576	1	0.995003	-0.154379	-0.406816	0.368482	0.116045	not sig	not sig	not sig	not sig
peak_118792	chr4	116053788	116053988	181	122	21	40	83	39	198	153	138	49	112	149	15	121	209	0.0135702	0.0882112	1	0.991242	-0.790969	-0.800896	0.115195	0.105268	not sig	not sig	not sig	not sig
peak_118793	chr4	116074979	116075179	284	213	41	124	84	70	316	253	230	85	142	235	30	115	311	0.482388	0.495724	1	0.989059	-0.233876	-0.326963	-0.0256256	-0.118712	not sig	not sig	not sig	not sig
peak_118794	chr4	116075410	116075610	224	173	22	144	69	77	279	187	150	110	171	167	18	122	208	0.703815	0.805972	1	0.935548	0.132571	-0.134479	0.00124157	-0.265809	not sig	not sig	not sig	not sig
peak_118795	chr4	116075882	116076082	67	42	20	66	6	18	99	37	74	16	35	8	6	25	43	0.104954	0.289911	1	0.911399	0.984432	0.952191	-0.61301	-0.645252	not sig	not sig	not sig	not sig
peak_118796	chr4	116076540	116076740	28	28	1	22	7	8	57	11	58	21	37	20	2	10	21	0.268806	0.171834	1	0.993745	0.786906	1.33461	-0.717395	-0.169689	not sig	not sig	not sig	not sig
peak_118797	chr4	116089072	116089272	12	4	6	8	3	2	8	4	11	1	1	4	2	4	8	0.613816	0.991847	1	NA	0.664735	0.0249153	-0.526557	-1.16638	not sig	not sig	not sig	not sig
peak_118798	chr4	116089302	116089502	2	6	1	9	5	0	12	0	5	0	6	0	1	0	8	0.101829	0.115233	1	NA	2.79473	3.66565	0.385546	1.25647	not sig	not sig	not sig	not sig
peak_118800	chr4	116123730	116123930	99	107	23	72	53	23	159	58	73	19	104	64	4	50	116	0.770762	0.802765	1	0.979053	0.169008	0.219132	-0.306919	-0.256795	not sig	not sig	not sig	not sig
peak_118801	chr4	116124180	116124380	16	1	0	0	2	3	3	0	18	1	1	11	0	1	2	0.379053	0.994263	1	NA	-1.90991	-0.0310738	-2.40344	-0.524609	not sig	not sig	not sig	not sig
peak_118802	chr4	116129242	116129442	4	0	0	6	0	1	15	4	9	2	4	7	1	0	12	0.258389	0.583278	1	NA	1.78959	1.3413	-0.48133	-0.929626	not sig	not sig	not sig	not sig
peak_118803	chr4	116129432	116129632	4	1	0	5	0	0	5	8	11	6	7	0	1	0	13	0.447364	0.0624988	1	NA	1.20979	4.21679	-0.372288	2.63472	not sig	not sig	not sig	not sig
peak_118804	chr4	116135058	116135258	14	10	3	11	7	4	20	27	18	2	1	15	2	20	12	0.453508	0.681972	1	NA	-0.69661	-0.615765	-0.568376	-0.487531	not sig	not sig	not sig	not sig
peak_118805	chr4	116135949	116136149	9	25	3	8	10	0	1	7	7	0	1	2	0	2	4	0.248992	0.672763	1	NA	-1.58526	1.01626	-1.70981	0.891705	not sig	not sig	not sig	not sig
peak_118806	chr4	116141228	116141428	68	29	3	17	9	15	30	49	15	17	11	39	0	22	38	0.311922	0.090698	1	0.997026	-0.653045	-1.55768	0.852872	-0.0517657	not sig	not sig	not sig	not sig
peak_118807	chr4	116144388	116144588	70	53	13	67	6	13	107	37	70	25	53	22	4	14	68	0.0331265	0.0823155	1	0.991242	1.02552	1.21305	-0.351516	-0.163995	UP	not sig	not sig	not sig
peak_118808	chr4	116150380	116150580	192	126	17	93	70	39	318	181	160	50	124	102	16	89	249	0.81672	0.761508	1	0.916154	-0.0843407	0.163292	0.0643565	0.311989	not sig	not sig	not sig	not sig
peak_118809	chr4	116150837	116151037	7	3	1	17	0	3	29	10	17	0	7	1	1	4	11	0.223221	0.214323	1	NA	1.4619	2.13194	-1.21722	-0.547181	not sig	not sig	not sig	not sig
peak_118810	chr4	116160904	116161104	13	17	3	7	10	8	5	4	4	9	4	12	0	29	18	0.967439	0.0349649	1	NA	-0.0543344	-2.96987	1.76216	-1.15337	not sig	DOWN	not sig	not sig
peak_118811	chr4	116168910	116169110	9	5	0	3	0	0	3	0	6	2	3	0	0	1	7	0.614265	NA	1	NA	1.13766	2.9347	-0.24082	1.55622	not sig	not sig	not sig	not sig
peak_118812	chr4	116169148	116169348	30	6	0	10	5	11	30	16	23	10	15	18	3	9	33	0.731587	0.969363	1	0.987572	0.326203	-0.0629147	0.0255662	-0.363551	not sig	not sig	not sig	not sig
peak_118813	chr4	116174842	116175042	15	16	0	39	3	5	102	33	30	34	48	12	5	3	68	0.00696708	0.0181931	1	0.911399	1.60544	2.146	0.277598	0.818164	UP	UP	not sig	not sig
peak_118814	chr4	116175985	116176185	71	52	15	27	19	12	111	57	60	18	51	26	14	31	83	0.956135	0.861661	1	0.987997	-0.0333154	0.15009	0.0173637	0.20077	not sig	not sig	not sig	not sig
peak_118815	chr4	116176373	116176573	18	18	4	10	8	10	17	18	16	5	4	9	3	24	5	0.408061	0.515881	1	0.923041	-0.711495	-0.828679	-0.628175	-0.745359	not sig	not sig	not sig	not sig
peak_118816	chr4	116176742	116176942	24	22	3	68	7	11	134	24	61	23	33	17	6	11	57	3.84399e-05	0.0239126	1	0.973012	1.85312	1.5232	-0.0328618	-0.362776	UP	UP	not sig	not sig
peak_118817	chr4	116177227	116177427	13	3	0	63	2	2	250	3	111	37	105	2	10	3	79	3.99937e-12	7.57756e-08	1	0.98904	4.24866	4.95852	-0.300413	0.409448	UP	UP	not sig	not sig
peak_118818	chr4	116182846	116183046	8	4	1	27	0	3	73	16	20	4	43	10	3	0	37	0.0280657	0.03849	1	0.992119	2.0751	2.7741	-1.02869	-0.329683	UP	UP	not sig	not sig
peak_118819	chr4	116192496	116192696	3	8	0	23	1	3	74	1	24	12	17	0	4	1	43	1.14682e-05	0.0134463	1	NA	4.16552	3.43356	1.03102	0.299054	UP	UP	not sig	not sig
peak_118820	chr4	116194092	116194292	30	12	2	0	6	7	1	37	3	0	5	0	0	9	5	0.00403786	0.390802	1	NA	-4.30577	-2.05043	-1.12792	1.12742	DOWN	not sig	not sig	not sig
peak_118821	chr4	116198539	116198739	1	1	0	11	1	1	18	4	8	5	0	5	0	0	20	0.0753025	0.830675	1	NA	2.64471	0.620749	1.32043	-0.703532	not sig	not sig	not sig	not sig
peak_118822	chr4	116220998	116221198	303	237	50	160	131	84	427	329	244	142	210	211	23	169	340	0.5874	0.346469	1	0.998954	-0.139879	-0.327723	0.19413	0.00628647	not sig	not sig	not sig	not sig
peak_118823	chr4	116221517	116221717	313	214	57	145	86	67	465	315	284	125	179	169	29	157	336	0.910597	0.722594	1	0.999936	-0.0363497	-0.155245	0.119137	0.000241189	not sig	not sig	not sig	not sig
peak_118824	chr4	116246036	116246236	0	4	0	2	0	0	1	7	0	0	6	0	2	0	15	0.926833	NA	1	NA	0.295873	3.03951	-0.0035544	2.74009	not sig	not sig	not sig	not sig
peak_118825	chr4	116282308	116282508	13	4	0	5	6	3	5	11	6	0	1	9	0	8	11	0.407354	0.662071	1	NA	-1.08913	-0.977363	-0.12634	-0.0145701	not sig	not sig	not sig	not sig
peak_118826	chr4	116300864	116301064	6	3	0	0	0	2	13	13	9	0	10	0	2	0	9	0.518208	0.595759	1	NA	-1.31608	1.62154	-0.573376	2.36424	not sig	not sig	not sig	not sig
peak_118827	chr4	116301134	116301334	19	24	4	34	6	5	112	25	48	18	37	4	7	13	47	0.0174878	0.0318	1	0.977078	1.30855	1.73174	-0.0326351	0.390548	UP	UP	not sig	not sig
peak_118828	chr4	116322226	116322426	0	1	0	19	0	2	94	5	19	9	7	0	3	0	24	0.000472429	0.0461401	1	NA	4.17215	3.53529	0.893809	0.256954	UP	UP	not sig	not sig
peak_118829	chr4	116322527	116322727	2	2	0	0	0	1	3	0	3	2	6	0	1	0	14	0.428287	NA	1	NA	2.04999	1.27619	1.46741	0.693607	not sig	not sig	not sig	not sig
peak_118830	chr4	116342230	116342430	13	3	0	5	0	1	10	9	4	0	8	3	0	5	7	0.806243	0.51722	1	NA	-0.430694	1.5307	-1.61119	0.350205	not sig	not sig	not sig	not sig
peak_118831	chr4	116371778	116371978	37	46	8	27	22	30	56	42	15	17	15	39	3	25	61	0.94565	0.00959488	1	0.910606	0.0453835	-1.79004	1.31771	-0.517712	not sig	DOWN	not sig	not sig
peak_118832	chr4	116403956	116404156	21	11	12	10	15	4	20	4	22	8	4	7	0	12	26	0.412862	0.516147	1	0.910606	0.822731	-0.952752	0.822817	-0.952666	not sig	not sig	not sig	not sig
peak_118833	chr4	116406112	116406312	7	17	0	5	6	3	39	5	19	10	20	5	6	11	11	0.766482	0.720978	1	NA	0.332204	0.566827	0.0185775	0.2532	not sig	not sig	not sig	not sig
peak_118834	chr4	116406714	116406914	2	3	0	3	1	0	19	1	9	1	9	3	3	1	30	0.166479	0.425766	1	NA	1.99148	1.7414	0.559217	0.309132	not sig	not sig	not sig	not sig
peak_118835	chr4	116413025	116413225	4	6	0	0	1	0	19	3	5	5	2	0	0	2	17	0.922591	NA	1	NA	-0.219299	-0.164069	2.46654	2.52177	not sig	not sig	not sig	not sig
peak_118836	chr4	116448774	116448974	24	22	3	12	7	3	19	11	7	1	8	0	0	8	4	0.667007	0.73076	1	NA	-0.510724	0.651368	-0.674783	0.487309	not sig	not sig	not sig	not sig
peak_118837	chr4	116464020	116464220	95	58	6	44	25	28	170	111	103	39	68	49	12	30	121	0.979568	0.476052	1	0.919633	0.0134497	0.437234	-0.0249785	0.398805	not sig	not sig	not sig	not sig
peak_118838	chr4	116464544	116464744	15	12	6	14	4	3	32	11	28	16	11	6	2	15	33	0.122163	0.975373	1	0.948602	1.14894	0.0475854	0.466321	-0.635029	not sig	not sig	not sig	not sig
peak_118839	chr4	116464760	116464960	20	18	2	5	5	2	31	16	15	5	3	12	0	6	26	0.684692	0.667829	1	NA	-0.419664	-0.694584	0.927706	0.652786	not sig	not sig	not sig	not sig
peak_118840	chr4	116507536	116507736	182	157	27	112	117	49	360	148	207	143	216	107	19	95	252	0.40187	0.671846	1	0.957373	0.291619	0.235164	0.295169	0.238714	not sig	not sig	not sig	not sig
peak_118841	chr4	116507932	116508132	23	0	3	12	2	4	15	11	25	7	6	4	0	0	8	0.570894	0.469596	1	NA	0.831759	1.48487	-0.751407	-0.0982918	not sig	not sig	not sig	not sig
peak_118842	chr4	116557004	116557204	166	116	20	122	65	58	226	201	167	95	102	167	16	102	215	0.825123	0.586341	1	0.948528	0.0849838	-0.278882	0.109026	-0.254839	not sig	not sig	not sig	not sig
peak_118843	chr4	116557464	116557664	352	336	63	169	116	102	610	250	267	163	345	344	38	192	409	0.812156	0.441973	1	0.887686	0.0896413	-0.360929	0.108247	-0.342323	not sig	not sig	not sig	not sig
peak_118844	chr4	116557940	116558140	59	43	8	35	12	8	69	19	26	20	15	29	5	38	27	0.619818	0.491327	1	0.935548	0.334535	-0.652781	0.459561	-0.527755	not sig	not sig	not sig	not sig
peak_118845	chr4	116596742	116596942	15	3	3	12	1	3	26	0	19	7	7	5	2	0	12	0.0154607	0.391674	1	NA	2.76989	1.4409	0.163036	-1.16595	UP	not sig	not sig	not sig
peak_118846	chr4	116597480	116597680	118	121	12	113	56	48	254	189	129	80	151	68	26	87	192	0.612249	0.322431	1	0.971747	0.192062	0.496508	-0.0833542	0.221093	not sig	not sig	not sig	not sig
peak_118847	chr4	116626958	116627158	37	35	9	37	12	9	49	44	28	5	33	29	5	16	29	0.865094	0.516507	1	0.979599	-0.120689	0.582432	-1.00925	-0.306129	not sig	not sig	not sig	not sig
peak_118848	chr4	116627444	116627644	64	46	9	29	27	18	108	71	74	28	51	31	9	47	92	0.820785	0.989135	1	0.991242	-0.109425	-0.0116227	0.0355353	0.133338	not sig	not sig	not sig	not sig
peak_118849	chr4	116627892	116628092	21	33	1	45	8	7	53	34	44	22	40	12	9	5	51	0.126206	0.0067014	1	0.881364	0.888976	2.17135	-0.477071	0.805301	not sig	UP	not sig	not sig
peak_118850	chr4	116644426	116644626	12	10	3	4	5	4	17	6	19	7	12	15	0	6	15	0.91069	0.825738	1	NA	0.132108	-0.359907	-0.19931	-0.691325	not sig	not sig	not sig	not sig
peak_118851	chr4	116645606	116645806	1	1	0	8	2	0	16	2	10	2	4	2	0	0	7	0.198441	NA	1	NA	2.04432	2.89608	-0.349208	0.502547	not sig	not sig	not sig	not sig
peak_118852	chr4	116647227	116647427	7	0	0	8	1	0	33	0	14	8	6	1	0	0	20	0.0216632	0.11544	1	NA	3.409	3.63478	0.969563	1.19534	UP	not sig	not sig	not sig
peak_118853	chr4	116651491	116651691	229	203	23	165	97	54	283	211	144	87	139	109	27	139	210	0.841568	0.858691	1	0.974084	-0.067832	0.0936986	0.00879144	0.170322	not sig	not sig	not sig	not sig
peak_118854	chr4	116659579	116659779	6	0	0	21	1	1	59	0	18	12	36	1	3	0	19	0.000128041	0.00405969	1	NA	4.69627	4.8716	0.013438	0.188765	UP	UP	not sig	not sig
peak_118855	chr4	116666680	116666880	32	16	0	16	16	4	25	24	19	0	16	18	2	27	25	0.237939	0.811389	1	0.99081	-1.01282	0.378209	-1.08631	0.304723	not sig	not sig	not sig	not sig
peak_118856	chr4	116685640	116685840	127	107	18	71	39	37	157	205	129	47	103	70	7	84	107	0.110443	0.672672	1	0.991242	-0.491932	0.23087	-0.614046	0.108757	not sig	not sig	not sig	not sig
peak_118857	chr4	116693870	116694070	19	5	0	0	2	2	0	16	1	1	0	19	0	7	4	0.00994531	0.081666	1	NA	-4.1844	-4.86058	1.31847	0.642284	DOWN	not sig	not sig	not sig
peak_118858	chr4	116707693	116707893	33	22	10	7	16	12	10	23	24	7	7	32	0	15	34	0.320993	0.134974	1	0.947888	-0.816763	-1.66519	0.237639	-0.610788	not sig	not sig	not sig	not sig
peak_118859	chr4	116708329	116708529	590	542	80	382	215	202	847	580	396	263	383	343	45	413	632	0.923033	0.188871	1	0.95592	0.0237791	-0.356308	0.240022	-0.140066	not sig	not sig	not sig	not sig
peak_118860	chr4	116719544	116719744	15	22	3	11	7	8	50	23	27	8	32	15	2	23	34	0.890822	0.941574	1	0.97789	0.113629	0.0950513	-0.351496	-0.370073	not sig	not sig	not sig	not sig
peak_118861	chr4	116720888	116721088	240	253	38	228	116	94	540	208	216	150	293	87	32	127	355	0.0146522	0.19424	1	0.991242	0.646532	0.525881	0.216111	0.0954609	not sig	not sig	not sig	not sig
peak_118863	chr4	116775040	116775240	20	18	1	3	5	9	10	16	19	4	25	14	3	4	22	0.331045	0.900044	1	NA	-0.918061	0.216952	-0.982916	0.152097	not sig	not sig	not sig	not sig
peak_118864	chr4	116782279	116782479	17	26	3	14	9	9	14	15	29	9	13	8	1	8	13	0.934146	0.532038	1	0.996936	-0.0798906	0.737963	-0.892842	-0.0749879	not sig	not sig	not sig	not sig
peak_118865	chr4	116789042	116789242	14	29	4	12	1	3	29	29	27	10	21	7	5	3	46	0.835239	0.351085	1	0.914003	0.21614	1.20763	-0.0583551	0.933133	not sig	not sig	not sig	not sig
peak_118866	chr4	116796891	116797091	6	4	0	0	0	5	18	6	10	16	18	2	2	9	10	0.981232	0.614793	1	NA	0.0461147	-1.10894	0.882873	-0.272179	not sig	not sig	not sig	not sig
peak_118867	chr4	116807004	116807204	16	9	4	7	4	1	34	9	19	7	2	20	1	8	19	0.760846	0.55728	1	NA	0.349178	-0.913803	0.650099	-0.612883	not sig	not sig	not sig	not sig
peak_118868	chr4	116807446	116807646	310	254	36	219	171	99	609	337	262	142	271	119	53	254	395	0.869971	0.825862	1	0.973141	0.0649039	0.126621	0.129736	0.191453	not sig	not sig	not sig	not sig
peak_118869	chr4	116821542	116821742	23	24	3	22	11	5	71	20	39	12	24	10	4	16	42	0.270522	0.327826	1	0.991064	0.646781	0.860575	0.00777988	0.221574	not sig	not sig	not sig	not sig
peak_118870	chr4	116824715	116824915	58	45	4	28	17	8	119	65	57	17	50	23	3	24	65	0.782112	0.228556	1	0.768914	-0.152605	0.836877	-0.213704	0.775779	not sig	not sig	not sig	not sig
peak_118871	chr4	116825048	116825248	4	0	2	12	0	2	38	10	10	8	5	3	4	7	17	0.0450554	0.812436	1	NA	2.17186	0.4717	0.563116	-1.13704	UP	not sig	not sig	not sig
peak_118872	chr4	116827936	116828136	21	11	0	17	10	3	31	14	18	7	16	2	3	12	41	0.553368	0.348977	1	NA	0.529159	1.19447	0.181677	0.84699	not sig	not sig	not sig	not sig
peak_118873	chr4	116830012	116830212	17	5	1	0	2	0	3	1	2	1	1	8	0	6	8	0.218285	0.2503	1	NA	-2.33136	-3.29968	1.57419	0.605869	not sig	not sig	not sig	not sig
peak_118874	chr4	116857330	116857530	16	9	0	14	1	1	6	2	17	1	8	13	1	4	13	0.845867	0.312743	1	NA	0.291962	1.80073	-2.012	-0.503233	not sig	not sig	not sig	not sig
peak_118875	chr4	116862234	116862434	8	5	0	0	5	0	9	5	6	3	0	6	0	10	4	0.105316	0.374521	1	NA	-2.78973	-2.42505	1.13132	1.49601	not sig	not sig	not sig	not sig
peak_118876	chr4	116876623	116876823	69	25	4	44	12	17	44	50	42	6	13	8	1	17	41	0.998597	0.449522	1	0.993278	-0.00157565	0.781412	-0.609856	0.173132	not sig	not sig	not sig	not sig
peak_118877	chr4	116877409	116877609	115	57	2	52	25	23	131	72	70	16	43	16	5	65	59	0.713877	0.567007	1	0.985489	-0.241762	0.528199	-0.498941	0.271019	not sig	not sig	not sig	not sig
peak_118878	chr4	116910464	116910664	2	4	1	5	3	1	14	0	3	0	5	1	0	0	16	0.102641	NA	1	NA	2.92625	1.35586	1.53862	-0.0317703	not sig	not sig	not sig	not sig
peak_118879	chr4	116928302	116928502	23	19	6	0	6	3	14	16	6	3	13	16	1	16	22	0.0486185	0.0646726	1	NA	-2.04612	-2.64388	0.831485	0.233722	DOWN	not sig	not sig	not sig
peak_118880	chr4	116944189	116944389	26	15	2	3	9	8	16	25	1	5	6	31	1	8	12	0.0539377	0.0176279	1	NA	-1.69956	-3.10549	1.41157	0.00563453	not sig	DOWN	not sig	not sig
peak_118881	chr4	116944414	116944614	2	5	0	0	0	1	2	2	1	3	2	5	0	1	5	0.677947	NA	1	NA	-1.01974	-2.54825	1.7443	0.2158	not sig	not sig	not sig	not sig
peak_118882	chr4	116962494	116962694	19	11	2	1	13	1	5	7	11	4	2	0	0	9	5	0.140904	0.721692	1	NA	-1.98797	-0.858941	0.0811774	1.2102	not sig	not sig	not sig	not sig
peak_118883	chr4	116986913	116987113	51	71	8	37	41	34	189	69	83	54	89	32	14	45	66	0.670243	0.895564	1	0.993683	0.226204	0.116818	0.222526	0.11314	not sig	not sig	not sig	not sig
peak_118884	chr4	116994042	116994242	15	3	1	0	4	3	18	10	7	7	1	28	2	0	17	0.26414	0.0793837	1	NA	-1.79591	-3.70569	2.24469	0.3349	not sig	not sig	not sig	not sig
peak_118885	chr4	116994362	116994562	231	178	25	110	79	49	312	172	156	62	145	134	18	85	268	0.89826	0.978765	1	0.977078	-0.0481571	0.0164581	0.107752	0.172367	not sig	not sig	not sig	not sig
peak_118886	chr4	116995274	116995474	78	65	15	62	29	19	91	35	60	27	45	40	10	34	78	0.148343	0.797968	1	0.928388	0.554009	0.181504	-0.00270535	-0.37521	not sig	not sig	not sig	not sig
peak_118887	chr4	117002711	117002911	35	22	7	21	10	5	61	25	16	10	13	15	2	16	35	0.632843	0.582666	1	0.997974	0.318612	-0.557335	0.833994	-0.0419533	not sig	not sig	not sig	not sig
peak_118888	chr4	117004877	117005077	47	44	9	6	24	17	27	33	15	17	9	25	0	40	8	0.0161663	0.00473515	1	0.993064	-1.53479	-2.56947	0.867518	-0.167158	DOWN	DOWN	not sig	not sig
peak_118889	chr4	117019384	117019584	134	124	43	84	92	44	257	166	88	71	104	83	15	81	202	0.995913	0.146535	1	0.997026	0.00258289	-0.72842	0.761287	0.0302842	not sig	not sig	not sig	not sig
peak_118890	chr4	117031218	117031418	11	14	0	9	3	7	3	16	4	5	1	11	2	9	14	0.757486	0.367554	1	NA	-0.390641	-1.53744	0.846617	-0.300187	not sig	not sig	not sig	not sig
peak_118891	chr4	117039928	117040128	2	13	0	0	0	3	1	4	2	4	1	0	0	5	15	0.66955	NA	1	NA	-1.05327	-3.23899	2.99106	0.805339	not sig	not sig	not sig	not sig
peak_118892	chr4	117040123	117040323	6	11	3	5	1	1	9	27	1	5	2	6	1	5	19	0.679917	0.220861	1	NA	-0.531006	-2.26344	2.25075	0.518318	not sig	not sig	not sig	not sig
peak_118893	chr4	117041518	117041718	4	6	1	36	1	1	24	9	37	8	19	3	2	1	24	0.00404888	0.000704934	1	NA	2.24853	3.95717	-1.31731	0.391334	UP	UP	not sig	not sig
peak_118894	chr4	117052710	117052910	4	3	0	0	0	1	25	0	15	0	9	1	0	0	5	0.464142	NA	1	NA	1.77348	2.691	-0.516504	0.40102	not sig	not sig	not sig	not sig
peak_118895	chr4	117068004	117068204	2	8	1	3	4	2	61	5	19	6	19	0	0	1	16	0.235354	0.265459	1	NA	1.4995	2.15359	0.669664	1.32375	not sig	not sig	not sig	not sig
peak_118896	chr4	117078218	117078418	1	11	3	0	8	3	0	13	2	0	0	8	0	6	5	0.0243291	0.072223	1	NA	-3.77286	-4.77384	1.24812	0.247141	DOWN	not sig	not sig	not sig
peak_118897	chr4	117095510	117095710	20	10	0	0	2	9	4	15	9	0	3	5	0	8	8	0.0762595	0.50612	1	NA	-2.45669	-1.48028	-0.92195	0.0544642	not sig	not sig	not sig	not sig
peak_118898	chr4	117095896	117096096	38	24	1	5	13	7	25	35	30	8	9	45	1	10	24	0.0399308	0.473519	1	0.985489	-1.55458	-0.904422	-0.272758	0.377405	DOWN	not sig	not sig	not sig
peak_118899	chr4	117096252	117096452	29	16	0	3	1	4	4	2	13	1	3	16	2	11	17	0.440362	0.808291	1	NA	-1.09814	-0.582014	-0.739358	-0.223233	not sig	not sig	not sig	not sig
peak_118900	chr4	117101307	117101507	5	7	0	15	0	0	74	5	31	9	40	0	4	0	11	0.0130197	0.00011234	1	NA	2.45601	6.43519	-0.80027	3.17892	UP	UP	not sig	not sig
peak_118901	chr4	117120467	117120667	224	195	24	151	112	65	491	174	209	102	169	131	20	138	267	0.359744	0.961612	1	0.995566	0.255607	0.0268243	0.273761	0.0449777	not sig	not sig	not sig	not sig
peak_118902	chr4	117120841	117121041	17	3	10	4	10	7	11	5	21	10	11	16	3	5	31	0.5682	0.384257	1	0.847273	0.619318	-1.2039	0.665505	-1.15771	not sig	not sig	not sig	not sig
peak_118903	chr4	117121115	117121315	100	100	17	50	39	28	112	50	79	37	44	40	4	31	106	0.564312	0.900101	1	0.995566	0.245667	-0.0961688	0.397008	0.0551722	not sig	not sig	not sig	not sig
peak_118904	chr4	117125660	117125860	88	39	8	14	10	15	13	41	24	16	13	32	0	26	36	0.180975	0.222356	1	0.995566	-0.928202	-1.25759	0.217169	-0.112221	not sig	not sig	not sig	not sig
peak_118905	chr4	117126134	117126334	18	4	1	49	3	4	98	35	40	35	33	7	5	2	28	0.00999686	0.0117983	1	0.929384	1.82955	2.68824	0.00979034	0.868481	UP	UP	not sig	not sig
peak_118906	chr4	117131940	117132140	28	33	5	5	6	16	18	22	13	10	1	10	0	49	19	0.271119	0.0133212	1	0.931154	-0.98657	-2.98056	1.23399	-0.759996	not sig	DOWN	not sig	not sig
peak_118907	chr4	117133301	117133501	23	18	2	18	2	3	31	11	26	9	15	5	3	20	25	0.457799	0.498803	1	0.991242	0.630142	0.840316	-0.473338	-0.263164	not sig	not sig	not sig	not sig
peak_118908	chr4	117133864	117134064	213	211	30	184	128	69	329	149	196	147	215	124	18	129	269	0.182893	0.749276	1	0.996472	0.432569	0.183342	0.21538	-0.0338483	not sig	not sig	not sig	not sig
peak_118909	chr4	117134307	117134507	25	16	10	12	12	11	33	24	47	9	32	11	5	18	36	0.914262	0.768528	1	0.947888	0.0849348	0.30858	-0.714691	-0.491045	not sig	not sig	not sig	not sig
peak_118910	chr4	117139334	117139534	5	6	1	8	0	8	5	9	19	3	8	0	0	1	5	0.702263	0.354565	1	NA	0.632066	1.91998	-1.98195	-0.69404	not sig	not sig	not sig	not sig
peak_118911	chr4	117146306	117146506	12	18	0	14	3	15	20	10	19	5	11	11	1	7	9	0.652665	0.804346	1	NA	0.452077	0.387746	-0.941369	-1.0057	not sig	not sig	not sig	not sig
peak_118912	chr4	117155873	117156073	137	81	16	94	37	15	202	85	139	34	112	42	9	63	101	0.508889	0.0203938	1	0.991239	0.269885	1.1457	-0.742681	0.133135	not sig	UP	not sig	not sig
peak_118913	chr4	117182550	117182750	67	73	20	45	55	35	136	85	72	36	57	64	7	30	118	0.980597	0.399094	1	0.995566	0.0142635	-0.554258	0.488408	-0.0801133	not sig	not sig	not sig	not sig
peak_118914	chr4	117182793	117182993	3	2	2	0	0	1	3	0	9	5	1	10	0	3	10	0.677564	0.413985	1	NA	0.946966	-2.20489	0.977726	-2.17413	not sig	not sig	not sig	not sig
peak_118915	chr4	117189596	117189796	22	15	3	17	2	5	54	34	30	6	9	8	2	8	37	0.648182	0.552026	1	0.987572	0.385825	0.740422	0.00792012	0.362517	not sig	not sig	not sig	not sig
peak_118916	chr4	117190005	117190205	45	22	3	17	5	5	27	14	18	13	7	1	1	16	30	0.719362	0.996002	1	0.987057	0.356566	0.00971733	0.747047	0.400199	not sig	not sig	not sig	not sig
peak_118917	chr4	117202174	117202374	7	3	3	6	3	1	12	9	11	8	1	6	0	0	17	0.528651	0.867346	1	NA	0.882036	-0.418959	1.24337	-0.0576211	not sig	not sig	not sig	not sig
peak_118918	chr4	117202476	117202676	7	6	0	10	0	4	11	10	10	1	1	3	0	1	2	0.901411	0.578195	1	NA	0.231338	1.35404	-1.44507	-0.322365	not sig	not sig	not sig	not sig
peak_118919	chr4	117210455	117210655	22	11	3	12	6	21	21	16	21	5	15	10	0	5	27	0.620904	0.967482	1	0.915145	0.47444	-0.0704176	-0.311025	-0.855882	not sig	not sig	not sig	not sig
peak_118920	chr4	117217101	117217301	8	6	3	5	3	4	7	26	5	0	9	16	1	2	3	0.153253	0.97197	1	NA	-1.64874	-0.0829123	-2.24173	-0.675898	not sig	not sig	not sig	not sig
peak_118921	chr4	117217352	117217552	2	1	0	0	0	0	19	3	1	6	2	14	1	10	12	0.968297	0.0666402	1	NA	-0.0905594	-4.1141	3.09726	-0.926272	not sig	not sig	not sig	not sig
peak_118922	chr4	117218960	117219160	20	18	2	18	3	6	27	6	23	5	12	5	1	7	54	0.0794323	0.528718	1	NA	1.44101	0.860291	0.378997	-0.201721	not sig	not sig	not sig	not sig
peak_118923	chr4	117224216	117224416	10	9	1	12	1	2	2	15	0	0	8	6	3	24	9	0.660907	0.798226	1	NA	-0.713237	0.642994	-2.33742	-0.98119	not sig	not sig	not sig	not sig
peak_118924	chr4	117242915	117243115	4	25	0	0	13	1	0	9	7	6	3	2	0	8	3	0.028207	0.521758	1	NA	-3.69675	-1.82849	0.576279	2.44454	DOWN	not sig	not sig	not sig
peak_118925	chr4	117251944	117252144	129	115	15	73	54	54	194	125	138	43	92	68	16	88	152	0.874439	0.976412	1	0.989258	-0.0599434	0.0184364	-0.190414	-0.112034	not sig	not sig	not sig	not sig
peak_118926	chr4	117267406	117267606	34	8	2	11	4	5	17	26	15	8	14	7	2	15	19	0.656238	0.874501	1	NA	-0.406507	0.246646	-0.452148	0.201005	not sig	not sig	not sig	not sig
peak_118927	chr4	117270338	117270538	18	25	6	18	6	9	19	38	10	5	13	1	1	6	18	0.740779	0.864206	1	0.985178	-0.346491	0.298135	-0.198263	0.446362	not sig	not sig	not sig	not sig
peak_118928	chr4	117277163	117277363	14	39	5	0	7	12	5	6	14	17	6	37	1	24	4	0.0778848	0.0224441	1	0.987543	-2.29576	-3.8716	1.10025	-0.475587	not sig	DOWN	not sig	not sig
peak_118929	chr4	117283975	117284175	9	2	0	8	0	1	50	2	24	19	21	5	9	0	29	0.00559673	0.0804143	1	NA	2.69021	2.47235	0.486608	0.268748	UP	not sig	not sig	not sig
peak_118930	chr4	117289228	117289428	96	52	8	86	16	16	125	66	90	44	56	30	7	24	78	0.0747739	0.0269325	1	0.97447	0.686376	1.2089	-0.262179	0.260348	not sig	UP	not sig	not sig
peak_118931	chr4	117323602	117323802	16	7	4	0	5	4	0	15	2	1	8	15	0	4	6	0.0223569	0.212677	1	NA	-3.36669	-2.66468	-0.757894	-0.0558854	DOWN	not sig	not sig	not sig
peak_118932	chr4	117323878	117324078	13	12	1	5	5	4	23	17	15	6	5	10	0	7	24	0.820214	0.741125	1	NA	-0.239985	-0.527118	0.614684	0.327552	not sig	not sig	not sig	not sig
peak_118933	chr4	117326998	117327198	7	7	0	0	5	1	3	5	0	0	3	12	0	16	1	0.0123644	0.171194	1	NA	-4.20822	-3.5532	-0.444009	0.211017	DOWN	not sig	not sig	not sig
peak_118934	chr4	117342794	117342994	11	16	2	48	2	6	127	11	45	43	62	5	6	10	70	9.03861e-08	0.00501623	1	0.987572	2.83753	2.15984	0.356965	-0.320725	UP	UP	not sig	not sig
peak_118935	chr4	117346120	117346320	7	8	1	10	2	6	18	10	16	5	6	4	3	1	19	0.327136	0.521444	1	NA	0.999568	1.00143	-0.0303387	-0.028474	not sig	not sig	not sig	not sig
peak_118936	chr4	117350422	117350622	12	8	6	4	9	3	0	4	2	3	2	9	1	11	2	0.334539	0.168019	1	NA	-1.23152	-2.45288	-0.0184359	-1.2398	not sig	not sig	not sig	not sig
peak_118937	chr4	117352062	117352262	1	0	0	20	1	0	30	0	21	1	21	3	2	1	5	0.00374445	0.0092235	1	NA	4.50223	4.42679	-2.07763	-2.15307	UP	UP	not sig	not sig
peak_118938	chr4	117354845	117355045	12	11	1	11	2	2	0	19	8	0	10	0	2	1	5	0.31083	0.0424416	1	NA	-1.38592	3.79209	-3.55501	1.62301	not sig	UP	not sig	not sig
peak_118939	chr4	117372912	117373112	7	3	2	2	6	2	16	6	18	8	20	0	0	6	1	0.992695	0.694753	1	NA	-0.0179632	0.914417	-0.670324	0.262056	not sig	not sig	not sig	not sig
peak_118940	chr4	117373878	117374078	16	0	3	0	1	2	6	0	10	2	7	0	1	18	3	0.630035	0.621764	1	NA	-1.08584	-1.50275	-0.962925	-1.37984	not sig	not sig	not sig	not sig
peak_118941	chr4	117391138	117391338	12	7	0	0	3	4	0	1	3	0	0	0	0	5	1	0.137726	NA	1	NA	-3.44019	-1.53905	-2.01925	-0.118115	not sig	not sig	not sig	not sig
peak_118942	chr4	117397254	117397454	15	11	2	0	4	0	8	10	0	0	1	4	0	7	1	0.031794	0.105528	1	NA	-3.51692	-4.69571	2.4066	1.22781	DOWN	not sig	not sig	not sig
peak_118943	chr4	117409740	117409940	50	43	11	12	21	21	8	55	11	4	4	21	0	14	23	0.0101809	0.0393223	1	0.998435	-1.66258	-2.11644	0.417872	-0.0359875	DOWN	DOWN	not sig	not sig
peak_118944	chr4	117415504	117415704	18	14	0	5	10	1	0	21	0	1	1	28	0	12	6	0.0158463	0.130334	1	NA	-2.9039	-3.36771	0.918339	0.454527	DOWN	not sig	not sig	not sig
peak_118945	chr4	117415794	117415994	4	1	1	0	1	2	0	4	0	0	0	6	0	1	0	0.1149	NA	1	NA	-3.80912	-4.2743	0	-0.969129	not sig	not sig	not sig	not sig
peak_118946	chr4	117427548	117427748	22	13	0	3	2	0	19	8	7	2	6	0	0	3	19	0.658807	0.416253	1	NA	-0.640884	1.83689	0.555522	3.03329	not sig	not sig	not sig	not sig
peak_118947	chr4	117449082	117449282	19	32	4	12	15	8	17	30	4	1	8	23	3	16	7	0.0421603	0.337281	1	0.994512	-1.52515	-1.17802	-0.514128	-0.166994	DOWN	not sig	not sig	not sig
peak_118948	chr4	117478332	117478532	3	0	0	0	5	6	0	0	5	4	3	9	0	7	1	0.689733	0.298854	1	NA	-1.02734	-3.15647	0.296	-1.83313	not sig	not sig	not sig	not sig
peak_118949	chr4	117484020	117484220	6	3	2	0	0	0	20	1	11	4	16	0	0	0	6	0.526395	0.457568	1	NA	1.37903	2.22415	0.301541	1.14666	not sig	not sig	not sig	not sig
peak_118950	chr4	117484748	117484948	46	32	11	29	15	15	51	34	33	5	23	17	6	31	28	0.868099	0.999416	1	0.913288	-0.112383	0.000810861	-0.661538	-0.548343	not sig	not sig	not sig	not sig
peak_118951	chr4	117485152	117485352	6	2	4	3	0	0	7	4	9	5	9	11	1	0	3	0.679541	0.972362	1	NA	0.738224	-0.10262	-0.791098	-1.63194	not sig	not sig	not sig	not sig
peak_118952	chr4	117494986	117495186	13	5	1	0	5	1	26	4	22	0	8	16	0	0	3	0.333098	0.958081	1	NA	-1.76301	-0.185822	-1.024	0.553189	not sig	not sig	not sig	not sig
peak_118953	chr4	117496868	117497068	77	58	15	23	37	17	41	49	33	18	25	18	2	55	61	0.237766	0.157642	1	0.998435	-0.651858	-1.10714	0.434128	-0.0211583	not sig	not sig	not sig	not sig
peak_118954	chr4	117528046	117528246	14	11	0	7	3	1	12	15	15	1	3	3	2	10	8	0.389093	0.478737	1	NA	-0.967109	1.23255	-1.37952	0.820146	not sig	not sig	not sig	not sig
peak_118955	chr4	117543760	117543960	18	8	2	6	4	0	1	23	7	0	5	2	1	12	5	0.0606841	0.698564	1	NA	-2.22306	0.83138	-2.63664	0.417807	not sig	not sig	not sig	not sig
peak_118956	chr4	117550307	117550507	240	282	44	143	142	112	417	247	188	114	226	124	37	109	314	0.995527	0.851717	1	0.969102	0.00216429	-0.0973041	0.2798	0.180331	not sig	not sig	not sig	not sig
peak_118957	chr4	117550702	117550902	35	19	2	12	0	1	12	29	14	3	11	15	3	24	12	0.191683	0.762306	1	NA	-1.18966	0.495626	-1.64911	0.0361802	not sig	not sig	not sig	not sig
peak_118959	chr4	117571176	117571376	6	2	0	0	4	0	2	16	1	0	0	1	0	7	0	0.0174091	NA	1	NA	-4.88229	-2.77014	-0.205775	1.90638	DOWN	not sig	not sig	not sig
peak_118960	chr4	117581316	117581516	8	7	0	0	9	5	2	8	5	0	0	2	1	6	3	0.0293355	0.351963	1	NA	-3.52736	-2.34855	-0.389884	0.788922	DOWN	not sig	not sig	not sig
peak_118961	chr4	117581766	117581966	14	18	1	1	0	2	1	12	3	0	0	25	0	1	7	0.0987424	0.28856	1	NA	-2.76475	-2.84688	0.0300322	-0.0520992	not sig	not sig	not sig	not sig
peak_118962	chr4	117589616	117589816	27	17	1	15	4	10	56	27	51	7	22	11	1	20	27	0.810329	0.384512	1	0.991235	0.203011	0.915549	-0.966726	-0.254187	not sig	not sig	not sig	not sig
peak_118963	chr4	117595234	117595434	3	7	0	2	0	1	7	8	2	0	0	14	0	7	4	0.467601	NA	1	NA	-1.2506	-2.26379	0.392353	-0.620834	not sig	not sig	not sig	not sig
peak_118964	chr4	117595428	117595628	10	4	0	14	4	1	3	3	4	4	1	0	2	6	3	0.671078	0.691093	1	NA	0.705814	1.00853	-0.133925	0.168792	not sig	not sig	not sig	not sig
peak_118965	chr4	117601600	117601800	7	7	2	0	0	2	9	9	9	2	13	2	1	8	8	0.363909	0.815055	1	NA	-1.37001	-0.580428	-0.734602	0.0549761	not sig	not sig	not sig	not sig
peak_118966	chr4	117608264	117608464	9	8	1	15	3	3	35	19	28	2	10	1	0	8	3	0.84021	0.19577	1	NA	0.272645	2.06687	-1.62848	0.165736	not sig	not sig	not sig	not sig
peak_118967	chr4	117609308	117609508	17	17	5	12	7	3	21	19	10	5	13	19	1	12	19	0.790013	0.657963	1	NA	-0.23748	-0.564221	-0.0984368	-0.425179	not sig	not sig	not sig	not sig
peak_118968	chr4	117630326	117630526	15	4	3	1	1	3	29	0	0	5	4	2	2	6	18	0.4762	0.137644	1	NA	1.12664	-3.01012	3.56786	-0.568897	not sig	not sig	not sig	not sig
peak_118969	chr4	117636994	117637194	25	17	1	15	3	3	18	8	10	5	6	9	1	12	15	0.888403	0.992599	1	NA	0.150204	-0.0181381	0.00657847	-0.161764	not sig	not sig	not sig	not sig
peak_118970	chr4	117637256	117637456	20	27	2	14	9	4	19	25	13	2	4	18	2	18	26	0.382899	0.579404	1	0.997026	-0.703957	-0.732219	0.101511	0.0732487	not sig	not sig	not sig	not sig
peak_118971	chr4	117645188	117645388	41	38	5	14	23	11	45	59	25	5	28	25	0	41	39	0.040355	0.498527	1	0.992571	-1.14246	-0.644272	-0.336214	0.161974	DOWN	not sig	not sig	not sig
peak_118972	chr4	117645554	117645754	6	12	1	5	6	2	12	13	9	1	1	3	2	5	12	0.592859	0.998367	1	NA	-0.666915	0.00526683	0.176407	0.848588	not sig	not sig	not sig	not sig
peak_118973	chr4	117645814	117646014	19	14	3	2	6	4	8	9	3	0	1	25	0	4	6	0.0890831	0.0729239	1	NA	-1.91587	-3.16301	0.703793	-0.543348	not sig	not sig	not sig	not sig
peak_118974	chr4	117646026	117646226	25	38	1	0	6	5	7	32	11	3	11	6	0	17	8	0.000838643	0.456049	1	NA	-3.3648	-1.25685	-0.838829	1.26913	DOWN	not sig	not sig	not sig
peak_118975	chr4	117651624	117651824	29	21	5	20	20	12	64	44	46	13	46	27	0	49	51	0.840163	0.938942	1	0.955814	-0.145879	-0.089671	-0.493709	-0.437501	not sig	not sig	not sig	not sig
peak_118976	chr4	117657806	117658006	8	8	0	0	1	2	4	11	16	3	5	9	3	3	17	0.213208	0.785701	1	NA	-1.85884	-0.694512	-0.178929	0.985397	not sig	not sig	not sig	not sig
peak_118977	chr4	117665584	117665784	37	37	15	18	22	11	48	36	39	23	56	15	8	27	40	0.883511	0.96481	1	0.995566	-0.102813	0.0495438	-0.257328	-0.104972	not sig	not sig	not sig	not sig
peak_118978	chr4	117677014	117677214	29	20	3	17	11	7	49	19	19	7	11	11	0	13	45	0.600301	0.812704	1	0.995566	0.383138	-0.301532	0.81874	0.13407	not sig	not sig	not sig	not sig
peak_118979	chr4	117681944	117682144	5	0	2	8	1	1	8	3	9	0	4	5	0	0	5	0.452581	0.610467	1	NA	1.32335	1.30731	-1.60104	-1.61707	not sig	not sig	not sig	not sig
peak_118980	chr4	117682217	117682417	56	25	1	27	19	4	64	41	30	42	46	43	5	41	69	0.960378	0.981015	1	0.964228	-0.0424327	-0.0321581	0.439627	0.449901	not sig	not sig	not sig	not sig
peak_118981	chr4	117682645	117682845	2	3	1	0	2	0	7	1	3	3	4	8	0	6	6	0.71229	NA	1	NA	-0.764054	-2.62884	1.21171	-0.653074	not sig	not sig	not sig	not sig
peak_118982	chr4	117729415	117729615	4	2	5	2	4	3	0	1	2	4	4	0	2	7	3	0.771554	0.480269	1	NA	0.58287	-1.66455	0.520592	-1.72683	not sig	not sig	not sig	not sig
peak_118983	chr4	117771035	117771235	21	5	0	1	0	0	38	4	17	8	10	8	0	4	14	0.683276	0.723759	1	NA	-0.668492	0.903698	0.164532	1.73672	not sig	not sig	not sig	not sig
peak_118984	chr4	117787062	117787262	4	9	1	6	4	1	46	21	53	10	38	1	1	17	33	0.745405	0.155013	1	0.979053	0.360243	1.90019	-0.973324	0.566628	not sig	not sig	not sig	not sig
peak_118985	chr4	117793240	117793440	0	0	1	2	0	0	25	0	8	4	7	0	0	0	12	0.00661138	NA	1	NA	5.49444	2.59533	1.17397	-1.72514	UP	not sig	not sig	not sig
peak_118986	chr4	117829609	117829809	23	12	2	17	7	11	40	8	34	23	22	3	0	8	42	0.0238462	0.460063	1	0.993401	1.64478	0.881536	0.555609	-0.207638	UP	not sig	not sig	not sig
peak_118987	chr4	117834776	117834976	16	17	0	18	6	5	9	14	18	6	7	9	0	6	12	0.950856	0.496396	1	NA	-0.0702405	0.960551	-0.894055	0.136736	not sig	not sig	not sig	not sig
peak_118988	chr4	117835102	117835302	23	18	3	23	7	8	32	34	23	5	12	21	1	16	27	0.94565	0.968838	1	0.97447	-0.0549909	0.0510947	-0.490433	-0.384348	not sig	not sig	not sig	not sig
peak_118989	chr4	117835304	117835504	15	10	0	2	2	4	25	22	28	5	13	6	0	17	18	0.407657	0.894138	1	NA	-0.849777	0.251239	-0.769255	0.331761	not sig	not sig	not sig	not sig
peak_118990	chr4	117835726	117835926	83	88	12	21	31	33	110	67	63	19	39	48	8	45	95	0.214472	0.146365	1	0.997996	-0.518238	-0.850437	0.359716	0.0275169	not sig	not sig	not sig	not sig
peak_118991	chr4	117836380	117836580	270	228	36	176	81	65	367	275	219	96	149	94	24	96	308	0.738814	0.320946	1	0.8044	0.0978132	0.37444	0.0935422	0.37017	not sig	not sig	not sig	not sig
peak_118992	chr4	117847137	117847337	48	19	5	30	16	13	81	31	56	34	86	15	11	31	67	0.150655	0.180003	1	0.994512	0.745867	0.980199	-0.356072	-0.121739	not sig	not sig	not sig	not sig
peak_118993	chr4	117849138	117849338	19	10	3	0	13	10	5	12	3	2	13	7	0	23	1	0.00574598	0.146367	1	NA	-3.55518	-2.61562	-1.17155	-0.231986	DOWN	not sig	not sig	not sig
peak_118994	chr4	117849528	117849728	11	0	1	0	3	6	14	1	8	3	11	10	1	3	12	0.985534	0.501893	1	NA	0.0382222	-1.48701	0.457129	-1.0681	not sig	not sig	not sig	not sig
peak_118995	chr4	117849716	117849916	14	15	3	18	8	2	9	20	15	9	17	5	0	10	16	0.999771	0.480677	1	NA	0.00029866	0.97449	-0.667012	0.307179	not sig	not sig	not sig	not sig
peak_118996	chr4	117855357	117855557	42	26	5	3	11	29	33	44	23	10	16	8	0	11	15	0.124049	0.310781	1	0.995566	-1.28284	-1.27478	0.109482	0.117539	not sig	not sig	not sig	not sig
peak_118997	chr4	117858878	117859078	23	20	11	17	10	18	34	29	27	9	15	5	2	11	29	0.778081	0.862315	1	0.973141	0.240477	-0.232736	0.030811	-0.442402	not sig	not sig	not sig	not sig
peak_118998	chr4	117860614	117860814	6	8	0	19	1	1	75	9	35	20	25	3	3	8	46	0.00119283	0.023384	1	0.989059	2.19779	2.38355	0.186454	0.372211	UP	UP	not sig	not sig
peak_118999	chr4	117862895	117863095	46	53	1	46	32	23	123	53	63	15	65	39	9	38	113	0.637178	0.542636	1	0.996415	0.279299	0.507776	-0.170044	0.0584337	not sig	not sig	not sig	not sig
peak_119000	chr4	117866198	117866398	42	28	7	16	11	7	28	30	11	17	18	24	1	11	22	0.665878	0.421482	1	0.998435	-0.328379	-0.85018	0.555464	0.0336636	not sig	not sig	not sig	not sig
peak_119001	chr4	117867984	117868184	11	7	0	6	6	7	26	13	9	15	14	21	1	0	21	0.767545	0.673287	1	NA	0.385863	-0.779757	0.962793	-0.202826	not sig	not sig	not sig	not sig
peak_119002	chr4	117883304	117883504	162	93	20	73	67	26	248	127	121	26	85	48	22	67	142	0.71229	0.560462	1	0.892309	-0.169997	0.372458	-0.0988602	0.443595	not sig	not sig	not sig	not sig
peak_119003	chr4	117887275	117887475	305	267	34	201	138	134	450	270	267	131	300	160	17	183	337	0.730778	0.781278	1	0.985489	0.119815	0.146499	-0.164941	-0.138258	not sig	not sig	not sig	not sig
peak_119004	chr4	117891960	117892160	119	122	17	73	53	35	231	159	137	67	122	60	11	61	176	0.98027	0.446186	1	0.832987	-0.0100785	0.360991	0.0472386	0.418309	not sig	not sig	not sig	not sig
peak_119005	chr4	117904233	117904433	14	21	1	5	8	13	9	22	4	3	9	22	0	10	8	0.086904	0.21603	1	NA	-1.49828	-1.6623	-0.354951	-0.518974	not sig	not sig	not sig	not sig
peak_119006	chr4	117906300	117906500	9	21	0	17	1	9	32	17	20	9	9	0	1	0	11	0.469742	0.25557	1	NA	0.956934	2.10268	-0.025859	1.11989	not sig	not sig	not sig	not sig
peak_119007	chr4	117909126	117909326	67	52	7	15	30	9	78	56	45	23	15	40	7	22	63	0.128262	0.281413	1	0.817257	-0.761096	-0.832399	0.77014	0.698836	not sig	not sig	not sig	not sig
peak_119008	chr4	117914669	117914869	12	7	0	1	2	2	24	9	30	4	2	27	1	8	5	0.343866	0.861362	1	NA	-1.26722	-0.415089	-0.969438	-0.117306	not sig	not sig	not sig	not sig
peak_119009	chr4	117914913	117915113	51	34	8	11	13	13	65	33	29	14	44	124	2	16	55	0.442961	0.196031	1	0.892309	-0.610759	-1.34353	-0.0588877	-0.791656	not sig	not sig	not sig	not sig
peak_119010	chr4	117915184	117915384	76	58	12	23	28	35	62	50	44	23	46	62	8	37	75	0.435797	0.116459	1	0.901178	-0.362023	-0.933418	0.120475	-0.45092	not sig	not sig	not sig	not sig
peak_119011	chr4	117915814	117916014	30	41	5	0	5	8	18	45	8	0	3	16	3	16	14	0.0012399	0.0259746	1	0.901539	-3.42852	-3.37841	0.920932	0.971037	DOWN	DOWN	not sig	not sig
peak_119012	chr4	117926543	117926743	6	4	0	20	0	2	19	4	16	3	1	18	1	6	2	0.277757	0.658625	1	NA	1.4246	0.923606	-1.39434	-1.89533	not sig	not sig	not sig	not sig
peak_119013	chr4	117926766	117926966	91	55	7	34	24	15	155	68	81	26	65	90	18	35	124	0.865387	0.997894	1	0.995566	-0.103606	0.00270526	-0.042692	0.0636197	not sig	not sig	not sig	not sig
peak_119014	chr4	117928806	117929006	29	12	4	6	4	5	36	18	36	12	6	15	4	3	24	0.981043	0.976584	1	0.993636	-0.0281143	0.052505	0.139364	0.219983	not sig	not sig	not sig	not sig
peak_119015	chr4	117982752	117982952	105	135	17	28	69	29	26	109	32	14	17	118	2	70	65	0.000109263	0.00209977	1	0.998179	-1.82495	-2.13967	0.285336	-0.0293837	DOWN	DOWN	not sig	not sig
peak_119016	chr4	117985208	117985408	3	5	5	48	7	1	149	2	57	59	47	6	12	14	115	1.0529e-12	0.0440976	1	0.543395	4.34592	1.58852	1.17524	-1.58216	UP	UP	not sig	not sig
peak_119017	chr4	117985556	117985756	2	0	0	9	3	0	21	0	3	10	7	7	2	2	13	0.0302183	0.918682	1	NA	3.11856	0.281765	1.46616	-1.37064	UP	not sig	not sig	not sig
peak_119018	chr4	117997754	117997954	27	16	1	27	8	3	84	6	47	6	29	13	8	10	28	0.0861825	0.0569422	1	0.998435	1.23247	1.88647	-0.694393	-0.0403864	not sig	not sig	not sig	not sig
peak_119019	chr4	118008534	118008734	5	7	1	0	0	1	5	8	4	1	1	9	2	2	9	0.206628	0.291372	1	NA	-2.13301	-2.58007	0.988548	0.541491	not sig	not sig	not sig	not sig
peak_119020	chr4	118016332	118016532	11	19	3	17	2	3	13	14	20	0	10	0	1	2	11	0.917351	0.0797194	1	NA	0.143217	2.6422	-1.79836	0.700626	not sig	not sig	not sig	not sig
peak_119021	chr4	118019268	118019468	16	8	1	7	0	3	1	12	5	1	3	1	0	5	10	0.754357	0.902851	1	NA	-0.518638	0.348235	-0.767046	0.0998261	not sig	not sig	not sig	not sig
peak_119022	chr4	118019768	118019968	15	12	4	0	4	4	4	5	4	0	8	3	0	13	5	0.0871539	0.356858	1	NA	-2.39156	-1.87702	-0.948804	-0.434257	not sig	not sig	not sig	not sig
peak_119023	chr4	118025394	118025594	22	17	2	0	6	1	3	26	3	11	2	7	0	14	4	0.00827594	0.0350962	1	NA	-3.47624	-4.25772	2.47524	1.69376	DOWN	DOWN	not sig	not sig
peak_119024	chr4	118030012	118030212	12	3	0	15	5	4	10	7	0	8	7	2	0	0	37	0.206233	0.91557	1	NA	1.67822	0.30715	2.36909	0.998018	not sig	not sig	not sig	not sig
peak_119025	chr4	118031182	118031382	15	7	3	17	1	4	31	35	14	5	10	9	0	13	26	0.700654	0.950648	1	NA	0.349261	0.104613	-0.114638	-0.359287	not sig	not sig	not sig	not sig
peak_119026	chr4	118036620	118036820	12	4	1	0	3	5	16	0	10	3	1	2	1	0	5	0.691659	0.907515	1	NA	0.792157	-0.369288	1.20581	0.0443661	not sig	not sig	not sig	not sig
peak_119027	chr4	118040696	118040896	0	3	3	5	3	3	36	0	20	10	29	0	4	3	25	0.000759554	0.251744	1	NA	4.0624	1.68407	0.614004	-1.76433	UP	not sig	not sig	not sig
peak_119028	chr4	118045328	118045528	0	0	4	0	0	0	12	15	0	0	5	0	2	0	4	0.654185	0.270328	1	NA	-2.72807	-8.25502	2.1531	-3.37386	not sig	not sig	not sig	not sig
peak_119029	chr4	118051342	118051542	4	0	1	4	1	2	2	19	2	0	0	1	0	1	5	0.646467	NA	1	NA	-0.97071	-0.797402	-0.0102714	0.163037	not sig	not sig	not sig	not sig
peak_119030	chr4	118061922	118062122	7	2	0	1	6	4	16	7	3	3	4	0	2	1	16	0.927677	0.801149	1	NA	-0.169321	-0.690131	2.13405	1.61324	not sig	not sig	not sig	not sig
peak_119031	chr4	118062144	118062344	16	17	1	4	12	4	56	14	25	9	12	22	2	8	12	0.546639	0.722157	1	0.985879	-0.585256	-0.543612	0.363062	0.404706	not sig	not sig	not sig	not sig
peak_119032	chr4	118083252	118083452	0	6	1	2	4	3	12	1	2	1	3	5	2	4	13	0.594524	0.366798	1	NA	0.897838	-1.95094	1.83108	-1.0177	not sig	not sig	not sig	not sig
peak_119033	chr4	118083610	118083810	67	47	7	49	26	19	145	30	74	53	69	42	5	23	99	0.0152133	0.548788	1	0.991242	0.989556	0.42255	0.418503	-0.148503	not sig	not sig	not sig	not sig
peak_119034	chr4	118089349	118089549	4	0	0	5	0	2	17	0	19	4	5	1	1	0	34	0.00927231	0.229523	1	NA	4.38987	2.72231	0.642084	-1.02547	UP	not sig	not sig	not sig
peak_119035	chr4	118089658	118089858	1	4	0	3	1	2	11	4	11	4	13	6	2	0	5	0.595954	0.476909	1	NA	0.822274	1.4595	-1.09128	-0.454049	not sig	not sig	not sig	not sig
peak_119036	chr4	118090035	118090235	18	8	0	0	2	1	7	6	1	9	9	8	2	3	10	0.165696	0.39725	1	NA	-2.14763	-2.00513	1.60215	1.74466	not sig	not sig	not sig	not sig
peak_119037	chr4	118106833	118107033	8	5	0	13	0	0	16	6	3	6	15	5	1	0	12	0.369369	0.161461	1	NA	1.24669	2.78482	-0.561171	0.976963	not sig	not sig	not sig	not sig
peak_119038	chr4	118112679	118112879	19	17	9	2	27	9	22	20	12	11	12	15	2	15	19	0.0669609	0.0198676	1	0.991242	-1.4393	-2.46944	1.24025	0.210111	not sig	DOWN	not sig	not sig
peak_119039	chr4	118113094	118113294	4	0	2	9	0	0	6	3	3	6	8	2	0	12	2	0.218081	0.983167	1	NA	2.07533	0.0690824	-0.461141	-2.46739	not sig	not sig	not sig	not sig
peak_119040	chr4	118125108	118125308	1	0	0	0	0	1	15	10	13	4	5	1	0	0	3	0.999127	NA	1	NA	-0.00328829	1.1214	-0.300352	0.824333	not sig	not sig	not sig	not sig
peak_119041	chr4	118134817	118135017	458	351	83	285	162	179	744	434	360	242	315	238	52	298	498	0.268103	0.261219	1	0.860463	0.233499	-0.337067	0.315132	-0.255433	not sig	not sig	not sig	not sig
peak_119042	chr4	118138977	118139177	52	32	8	42	17	22	88	37	65	14	44	24	5	31	38	0.371333	0.356899	1	0.867049	0.429544	0.62482	-0.770287	-0.575011	not sig	not sig	not sig	not sig
peak_119043	chr4	118147192	118147392	18	8	2	9	6	3	15	15	15	6	15	9	5	1	21	0.975727	0.443971	1	NA	0.0359655	1.05118	-0.412345	0.602872	not sig	not sig	not sig	not sig
peak_119044	chr4	118147716	118147916	45	70	12	24	20	34	41	64	45	10	16	73	1	33	36	0.0847076	0.116981	1	0.768658	-0.894545	-1.17751	-0.507588	-0.790551	not sig	not sig	not sig	not sig
peak_119045	chr4	118156404	118156604	5	1	0	5	3	1	29	3	8	2	1	2	1	8	2	0.608499	0.99826	1	NA	0.860615	0.00711314	0.509586	-0.343916	not sig	not sig	not sig	not sig
peak_119046	chr4	118156693	118156893	24	24	5	2	6	6	30	17	4	4	11	10	2	14	7	0.126014	0.128715	1	NA	-1.39618	-1.97909	0.775136	0.192221	not sig	not sig	not sig	not sig
peak_119049	chr4	118167318	118167518	5	4	0	0	1	4	31	0	11	6	5	0	3	4	5	0.465189	0.846722	1	NA	1.33472	-0.553258	1.45272	-0.435257	not sig	not sig	not sig	not sig
peak_119050	chr4	118169549	118169749	27	50	0	2	20	18	9	41	10	3	3	21	4	31	8	9.59598e-05	0.0266927	1	0.97447	-3.34854	-2.76302	-0.120441	0.46508	DOWN	DOWN	not sig	not sig
peak_119051	chr4	118173048	118173248	26	59	1	20	18	7	47	24	39	16	29	4	2	24	31	0.772382	0.425768	1	0.885025	-0.25225	0.911816	-0.289803	0.874263	not sig	not sig	not sig	not sig
peak_119052	chr4	118179790	118179990	392	247	47	249	76	65	408	331	296	145	182	149	37	164	323	0.645259	0.357621	1	0.989059	0.147178	0.388007	-0.133975	0.106854	not sig	not sig	not sig	not sig
peak_119053	chr4	118196343	118196543	15	10	0	11	7	14	6	16	3	8	8	23	0	7	12	0.878264	0.283754	1	NA	-0.198304	-1.67426	0.563902	-0.91205	not sig	not sig	not sig	not sig
peak_119054	chr4	118216804	118217004	17	9	7	19	9	2	44	23	14	2	4	6	5	1	21	0.712839	0.803158	1	0.981262	0.442765	0.475606	0.51417	0.547011	not sig	not sig	not sig	not sig
peak_119055	chr4	118233471	118233671	13	13	0	4	7	3	21	5	18	1	9	1	5	0	3	0.963662	0.0920501	1	NA	-0.0707584	2.92016	-0.959283	2.03163	not sig	not sig	not sig	not sig
peak_119056	chr4	118234083	118234283	6	1	5	0	4	7	9	4	14	3	13	0	1	0	4	0.941769	0.971703	1	NA	-0.157291	0.10775	-0.500365	-0.235324	not sig	not sig	not sig	not sig
peak_119057	chr4	118245958	118246158	19	45	2	27	26	4	41	35	18	13	41	9	1	20	46	0.760424	0.442358	1	0.832567	-0.271395	0.916658	-0.136228	1.05182	not sig	not sig	not sig	not sig
peak_119058	chr4	118260613	118260813	28	21	5	19	3	7	20	21	18	7	5	12	4	24	14	0.908451	0.784152	1	0.924309	-0.109608	-0.367125	-0.448046	-0.705563	not sig	not sig	not sig	not sig
peak_119059	chr4	118260914	118261114	104	57	7	31	26	27	49	49	51	17	27	31	6	39	33	0.127171	0.872907	1	0.995289	-0.662514	-0.137234	-0.611097	-0.0858173	not sig	not sig	not sig	not sig
peak_119060	chr4	118262119	118262319	45	46	4	10	25	27	17	52	11	6	3	34	1	22	34	0.0149711	0.00337454	1	0.998435	-1.50157	-2.74414	1.21939	-0.0231792	DOWN	DOWN	not sig	not sig
peak_119061	chr4	118265638	118265838	98	71	4	20	22	20	52	84	44	25	23	42	1	72	56	0.0136572	0.129106	1	0.986226	-1.14746	-1.09622	0.176575	0.227818	DOWN	not sig	not sig	not sig
peak_119062	chr4	118273533	118273733	6	13	0	6	5	11	48	7	19	5	9	10	4	6	7	0.539137	0.929805	1	NA	0.683987	-0.171259	0.17182	-0.683426	not sig	not sig	not sig	not sig
peak_119063	chr4	118276267	118276467	12	7	0	1	6	1	13	5	18	0	5	10	0	0	15	0.405953	0.826965	1	NA	-1.37806	0.643689	-0.683814	1.33794	not sig	not sig	not sig	not sig
peak_119064	chr4	118276568	118276768	58	43	7	8	19	13	64	39	31	21	33	17	1	21	47	0.257944	0.446304	1	0.910606	-0.623205	-0.652814	0.591911	0.562302	not sig	not sig	not sig	not sig
peak_119065	chr4	118290645	118290845	27	29	2	31	3	11	25	19	8	9	10	19	3	21	25	0.594321	0.586994	1	0.908064	0.408419	-0.63169	0.301203	-0.738906	not sig	not sig	not sig	not sig
peak_119066	chr4	118291286	118291486	87	72	10	35	39	27	99	46	52	25	44	51	7	30	69	0.776922	0.540355	1	0.996936	-0.135319	-0.395416	0.220291	-0.0398062	not sig	not sig	not sig	not sig
peak_119067	chr4	118305102	118305302	15	5	2	0	1	2	11	25	16	6	4	4	1	3	17	0.211255	0.731913	1	NA	-1.65203	-0.7807	0.484798	1.35613	not sig	not sig	not sig	not sig
peak_119068	chr4	118359662	118359862	15	12	2	7	3	4	26	14	24	3	10	2	1	12	26	0.882109	0.716165	1	NA	0.171818	0.581361	-0.349879	0.0596641	not sig	not sig	not sig	not sig
peak_119069	chr4	118360151	118360351	66	38	7	77	9	13	131	58	63	34	27	37	5	26	61	0.0539743	0.464364	1	0.989258	0.836401	0.535966	0.120097	-0.180338	not sig	not sig	not sig	not sig
peak_119070	chr4	118360608	118360808	23	18	3	10	6	7	30	23	23	4	5	11	1	22	16	0.565768	0.711554	1	NA	-0.480027	-0.491808	-0.334804	-0.346585	not sig	not sig	not sig	not sig
peak_119071	chr4	118366724	118366924	7	11	0	8	0	3	14	11	8	2	21	1	0	1	9	0.82451	0.109278	1	NA	0.35015	2.99167	-1.69196	0.949557	not sig	not sig	not sig	not sig
peak_119072	chr4	118409196	118409396	126	156	15	87	52	56	222	149	126	75	118	43	16	63	143	0.836116	0.520443	1	0.928637	0.0908314	0.364673	0.065316	0.339157	not sig	not sig	not sig	not sig
peak_119073	chr4	118415893	118416093	15	10	6	3	11	2	13	22	3	0	3	9	0	5	12	0.147278	0.137762	1	NA	-1.53894	-2.47207	1.26682	0.333692	not sig	not sig	not sig	not sig
peak_119074	chr4	118416422	118416622	27	38	3	5	15	4	11	51	8	11	4	23	3	29	10	0.00149976	0.0358573	1	0.919725	-2.32902	-2.3628	0.757341	0.723553	DOWN	DOWN	not sig	not sig
peak_119075	chr4	118417196	118417396	34	48	10	4	26	10	1	20	12	0	8	22	3	27	31	0.0323342	0.117443	1	0.997026	-2.03581	-2.16559	0.0517275	-0.0780558	DOWN	not sig	not sig	not sig
peak_119076	chr4	118428014	118428214	147	124	21	90	47	37	310	116	148	59	200	75	12	98	130	0.594546	0.270428	1	0.989736	0.219856	0.587747	-0.503186	-0.135296	not sig	not sig	not sig	not sig
peak_119077	chr4	118434487	118434687	51	78	11	9	33	21	45	108	8	10	12	12	7	44	22	0.000416247	0.00895018	1	0.855386	-2.15782	-2.36865	0.998223	0.787384	DOWN	DOWN	not sig	not sig
peak_119078	chr4	118437398	118437598	149	112	18	168	88	38	350	129	178	109	101	42	20	98	163	0.0699411	0.309062	1	0.968018	0.670706	0.582941	0.347646	0.259882	not sig	not sig	not sig	not sig
peak_119079	chr4	118443224	118443424	2	0	0	11	0	0	30	7	5	7	9	1	2	0	19	0.0337904	0.0649038	1	NA	2.66563	3.56105	0.429363	1.32478	UP	not sig	not sig	not sig
peak_119080	chr4	118445152	118445352	36	22	6	4	12	13	84	22	14	33	40	20	1	14	65	0.880126	0.160334	1	0.995094	0.13614	-1.39319	1.66777	0.138442	not sig	not sig	not sig	not sig
peak_119081	chr4	118446131	118446331	28	16	1	24	9	10	85	29	57	11	26	3	3	18	41	0.329777	0.161608	1	0.989816	0.697599	1.3805	-0.416182	0.266723	not sig	not sig	not sig	not sig
peak_119082	chr4	118446428	118446628	23	7	5	8	7	4	13	0	22	5	3	3	1	9	12	0.36206	0.932071	1	NA	1.06879	0.181761	-0.173513	-1.06054	not sig	not sig	not sig	not sig
peak_119083	chr4	118465572	118465772	4	4	1	13	0	3	4	8	11	0	4	1	0	2	3	0.872956	0.21494	1	NA	0.283643	2.45214	-3.11281	-0.944308	not sig	not sig	not sig	not sig
peak_119084	chr4	118470642	118470842	0	0	0	21	2	0	2	0	9	1	11	10	1	8	2	0.105855	0.206795	1	NA	2.82279	2.57942	-3.75444	-3.99781	not sig	not sig	not sig	not sig
peak_119085	chr4	118489850	118490050	4	0	0	109	0	5	242	14	129	52	83	0	8	3	47	0.000687512	0.0191336	1	0.984057	4.89272	4.78672	-0.764094	-0.870095	UP	UP	not sig	not sig
peak_119086	chr4	118500322	118500522	0	0	1	28	0	0	91	4	32	13	32	2	0	0	19	2.26106e-05	0.00116151	1	NA	4.97185	4.71316	-0.692757	-0.951453	UP	UP	not sig	not sig
peak_119087	chr4	118509061	118509261	11	10	2	25	3	9	47	16	24	26	41	0	2	9	16	0.0484297	0.226283	1	0.9924	1.75596	1.60627	-0.126875	-0.27656	UP	not sig	not sig	not sig
peak_119088	chr4	118513596	118513796	17	6	1	11	9	4	25	6	15	4	13	15	1	3	16	0.688064	0.788538	1	NA	0.432771	0.450178	-0.314356	-0.296949	not sig	not sig	not sig	not sig
peak_119089	chr4	118517330	118517530	9	5	0	7	0	4	24	0	9	4	15	7	1	7	18	0.0904037	0.771722	1	NA	2.00166	0.586157	-0.156996	-1.57249	not sig	not sig	not sig	not sig
peak_119090	chr4	118524022	118524222	11	13	3	3	2	2	5	0	15	1	4	9	2	13	7	0.82885	0.872406	1	NA	-0.337877	-0.361402	-1.45705	-1.48058	not sig	not sig	not sig	not sig
peak_119091	chr4	118541862	118542062	18	9	3	1	16	8	5	1	2	8	2	4	1	0	5	0.835506	0.152277	1	NA	-0.345927	-2.83426	2.97356	0.48523	not sig	not sig	not sig	not sig
peak_119092	chr4	118542612	118542812	35	29	8	7	13	9	0	5	6	0	3	18	3	6	2	0.0178488	0.777183	1	NA	-2.41387	-0.504167	-3.06207	-1.15236	DOWN	not sig	not sig	not sig
peak_119093	chr4	118543190	118543390	36	26	7	5	11	4	14	41	12	2	13	23	2	26	15	0.00147111	0.217359	1	0.997026	-2.07126	-1.27925	-0.735917	0.0560911	DOWN	not sig	not sig	not sig
peak_119094	chr4	118547670	118547870	60	31	18	100	64	36	83	80	109	75	158	105	25	41	75	0.544401	0.643587	1	0.955259	0.565826	0.63708	-0.682546	-0.611292	not sig	not sig	not sig	not sig
peak_119095	chr4	118548626	118548826	78	51	24	99	46	47	104	78	106	72	128	148	16	43	55	0.359576	0.940377	1	0.563213	0.541679	0.0829641	-0.626096	-1.08481	not sig	not sig	not sig	not sig
peak_119096	chr4	118559790	118559990	24	15	2	0	3	14	7	35	8	2	4	31	0	4	16	0.027261	0.0497476	1	NA	-2.55922	-3.22952	0.462571	-0.207732	DOWN	DOWN	not sig	not sig
peak_119097	chr4	118561464	118561664	47	25	2	32	5	10	36	44	51	16	12	11	5	33	24	0.951005	0.480368	1	0.997072	-0.0566323	0.769771	-0.88325	-0.0568461	not sig	not sig	not sig	not sig
peak_119098	chr4	118566376	118566576	18	11	5	0	9	5	21	31	19	8	11	17	0	13	30	0.0733046	0.103604	1	NA	-1.64224	-2.07979	0.822665	0.385109	not sig	not sig	not sig	not sig
peak_119099	chr4	118571560	118571760	12	4	0	2	10	3	8	11	8	1	6	4	2	8	24	0.415721	0.732521	1	NA	-1.05223	-0.734153	0.601398	0.919476	not sig	not sig	not sig	not sig
peak_119100	chr4	118576239	118576439	29	24	8	16	11	3	26	32	13	5	8	15	0	22	12	0.277124	0.414412	1	0.989776	-0.770727	-0.92522	-0.0960149	-0.250508	not sig	not sig	not sig	not sig
peak_119101	chr4	118579414	118579614	8	2	3	2	10	2	20	8	8	5	6	1	1	10	4	0.691765	0.546565	1	NA	-0.58086	-1.20955	0.784108	0.155416	not sig	not sig	not sig	not sig
peak_119102	chr4	118589784	118589984	25	23	5	8	16	16	14	29	11	7	10	25	2	26	27	0.129332	0.0296893	1	0.950501	-0.993584	-1.9763	0.487308	-0.495413	not sig	DOWN	not sig	not sig
peak_119103	chr4	118602326	118602526	9	4	0	0	5	3	0	8	1	0	1	12	1	10	0	0.00087383	0.177019	1	NA	-5.62959	-3.32664	-2.53879	-0.235838	DOWN	not sig	not sig	not sig
peak_119104	chr4	118620419	118620619	44	33	6	9	13	12	26	27	19	7	12	24	2	6	19	0.152507	0.463953	1	0.995566	-0.934174	-0.771378	-0.0568168	0.105979	not sig	not sig	not sig	not sig
peak_119105	chr4	118620718	118620918	51	55	11	18	7	12	48	27	34	14	14	41	1	42	48	0.766579	0.149917	1	0.87722	-0.215164	-1.239	0.322585	-0.701253	not sig	not sig	not sig	not sig
peak_119107	chr4	118642410	118642610	2	9	0	15	0	0	14	0	4	3	7	0	3	0	24	0.0144693	0.0378212	1	NA	3.84358	4.51826	1.18918	1.86385	UP	UP	not sig	not sig
peak_119108	chr4	118862778	118862978	33	16	3	12	21	7	28	34	21	2	10	11	6	23	45	0.363127	0.766965	1	0.973141	-0.751379	-0.421858	0.159975	0.489496	not sig	not sig	not sig	not sig
peak_119110	chr4	118867730	118867930	0	7	0	0	0	1	10	14	3	0	1	0	2	0	11	0.467904	NA	1	NA	-1.75554	-0.128127	1.76729	3.39471	not sig	not sig	not sig	not sig
peak_119111	chr4	118944968	118945168	6	0	0	0	0	0	16	0	4	3	7	0	0	0	6	0.572662	NA	1	NA	1.69857	2.40798	1.09721	1.80662	not sig	not sig	not sig	not sig
peak_119112	chr4	118961254	118961454	5	13	1	16	1	6	45	35	70	21	77	15	11	3	60	0.167567	0.0162386	1	0.995566	1.04817	2.38879	-1.19424	0.14638	not sig	UP	not sig	not sig
peak_119113	chr4	118969878	118970078	26	19	0	6	8	3	5	34	8	3	3	13	0	27	25	0.0565846	0.318589	1	NA	-1.7468	-1.55529	0.481098	0.672617	not sig	not sig	not sig	not sig
peak_119115	chr4	118979258	118979458	0	2	0	15	1	0	30	0	20	2	5	3	0	0	13	0.0128638	0.113762	1	NA	3.953	3.443	-0.528531	-1.03854	UP	not sig	not sig	not sig
peak_119116	chr4	118988636	118988836	16	18	2	8	8	7	38	18	25	12	10	19	2	16	44	0.859995	0.461684	1	0.992034	0.151192	-0.790652	0.739603	-0.202241	not sig	not sig	not sig	not sig
peak_119117	chr4	119000168	119000368	2	0	1	9	0	0	22	0	1	4	8	2	0	4	10	0.0155473	0.819809	1	NA	4.33724	0.657093	0.79955	-2.88059	UP	not sig	not sig	not sig
peak_119118	chr4	119005062	119005262	25	27	0	13	9	10	35	15	28	12	17	5	1	16	30	0.808329	0.752476	1	0.991242	0.216	0.415655	0.0387099	0.238365	not sig	not sig	not sig	not sig
peak_119119	chr4	119008581	119008781	21	16	4	128	1	15	233	29	80	60	143	9	9	15	95	1.96338e-09	0.000155051	1	0.879838	3.05934	2.68281	-0.39421	-0.77074	UP	UP	not sig	not sig
peak_119120	chr4	119009932	119010132	6	0	3	38	1	2	84	0	34	11	40	3	4	0	33	1.62426e-07	0.00211871	1	0.7667	5.41748	3.49634	-0.0338472	-1.95498	UP	UP	not sig	not sig
peak_119121	chr4	119021956	119022156	4	0	0	49	4	3	101	5	74	19	64	2	11	1	35	5.9094e-08	2.0265e-06	1	0.998435	3.96381	4.81106	-0.90218	-0.0549312	UP	UP	not sig	not sig
peak_119122	chr4	119039976	119040176	1	0	0	71	0	1	123	2	45	15	55	0	3	0	71	4.49656e-09	1.7882e-06	1	0.996415	6.35626	6.59884	-0.432675	-0.190093	UP	UP	not sig	not sig
peak_119123	chr4	119044301	119044501	6	2	5	168	3	4	298	6	145	67	122	3	16	4	105	6.55765e-23	1.47266e-11	1	0.725677	5.47788	4.29637	-0.131632	-1.31315	UP	UP	not sig	not sig
peak_119124	chr4	119045760	119045960	2	2	0	21	0	0	67	0	25	24	37	0	4	2	25	1.19572e-05	0.00247805	1	NA	5.20053	4.70983	0.259172	-0.231532	UP	UP	not sig	not sig
peak_119126	chr4	119071600	119071800	0	0	0	0	0	0	26	0	11	7	6	0	0	0	7	0.42594	NA	1	NA	3.94523	1.92884	1.67512	0	not sig	not sig	not sig	not sig
peak_119127	chr4	119076955	119077155	5	0	0	8	0	0	15	0	21	7	11	0	0	4	4	0.0952953	0.168917	1	NA	2.93667	3.35814	-1.16899	-0.74752	not sig	not sig	not sig	not sig
peak_119128	chr4	119077322	119077522	4	1	2	6	1	2	32	11	16	6	28	5	3	8	19	0.182735	0.393163	1	NA	1.29975	1.18774	-0.75338	-0.865388	not sig	not sig	not sig	not sig
peak_119129	chr4	119095141	119095341	1	0	0	60	1	3	94	5	25	17	45	0	9	0	31	7.69422e-07	0.00020809	1	0.998954	4.89157	5.16026	-0.308602	-0.03991	UP	UP	not sig	not sig
peak_119130	chr4	119096474	119096674	0	3	1	27	1	0	40	3	19	7	16	1	3	1	17	0.000414009	0.00695533	1	NA	3.65571	4.0367	-0.40732	-0.0263319	UP	UP	not sig	not sig
peak_119131	chr4	119102322	119102522	15	20	0	0	2	8	18	9	2	7	18	21	0	10	19	0.283885	0.21114	1	NA	-1.48034	-2.3529	0.917252	0.0446989	not sig	not sig	not sig	not sig
peak_119132	chr4	119102639	119102839	28	21	4	0	9	9	18	44	7	9	10	26	0	22	19	0.00213325	0.00341236	1	0.973141	-2.51898	-3.36053	1.28422	0.442669	DOWN	DOWN	not sig	not sig
peak_119133	chr4	119105818	119106018	76	47	9	32	28	9	93	71	58	40	62	19	12	16	62	0.823227	0.159417	1	0.433235	-0.121291	0.910543	0.0322335	1.06407	not sig	not sig	not sig	not sig
peak_119134	chr4	119108814	119109014	141	158	22	156	38	34	417	115	209	115	207	70	35	93	269	0.000291813	0.014304	1	0.99864	0.974203	0.957027	0.00701115	-0.0101649	not sig	not sig	not sig	not sig
peak_119135	chr4	119121381	119121581	28	49	4	29	11	8	74	50	37	13	35	17	3	4	87	0.668215	0.304823	1	0.826007	0.315793	1.01211	0.240808	0.937121	not sig	not sig	not sig	not sig
peak_119136	chr4	119127300	119127500	8	2	0	14	2	0	36	3	9	5	14	0	0	0	12	0.0568957	0.0101273	1	NA	2.29994	5.02204	0.110379	2.83247	not sig	UP	not sig	not sig
peak_119137	chr4	119128719	119128919	15	7	8	4	7	8	10	9	11	5	12	3	2	10	13	0.903797	0.557399	1	NA	-0.142293	-0.823238	-0.0795729	-0.760518	not sig	not sig	not sig	not sig
peak_119138	chr4	119138325	119138525	67	103	14	20	22	16	133	73	65	29	53	30	6	18	62	0.403557	0.997002	1	0.814704	-0.448385	-0.0042092	0.254857	0.699033	not sig	not sig	not sig	not sig
peak_119139	chr4	119141295	119141495	24	18	0	36	13	10	90	43	51	14	51	25	8	24	76	0.200194	0.129075	1	0.998435	0.680294	1.13081	-0.475964	-0.0254507	not sig	not sig	not sig	not sig
peak_119140	chr4	119142290	119142490	22	20	8	24	13	1	18	28	23	4	21	4	4	18	37	0.994878	0.563758	1	0.995566	-0.00763647	0.794208	-0.676553	0.125291	not sig	not sig	not sig	not sig
peak_119141	chr4	119167688	119167888	15	4	2	12	1	6	9	0	10	5	9	14	3	1	9	0.12573	0.838459	1	NA	1.83982	0.421011	-0.652392	-2.0712	not sig	not sig	not sig	not sig
peak_119142	chr4	119174040	119174240	252	229	50	240	144	70	502	267	279	153	237	114	43	190	309	0.261112	0.464796	1	0.995566	0.334754	0.331073	0.0412548	0.0375737	not sig	not sig	not sig	not sig
peak_119143	chr4	119183506	119183706	14	8	0	12	0	2	58	3	28	14	21	0	2	7	49	0.0177701	0.124033	1	NA	2.21562	2.20262	0.448098	0.435098	UP	not sig	not sig	not sig
peak_119144	chr4	119195364	119195564	199	190	25	134	90	58	261	211	144	94	136	77	19	148	206	0.814605	0.912806	1	0.984312	-0.0873835	-0.0669072	0.13421	0.154686	not sig	not sig	not sig	not sig
peak_119145	chr4	119204813	119205013	28	16	8	7	11	8	37	15	16	6	23	19	4	35	29	0.69987	0.187571	1	0.847982	-0.307825	-1.24192	0.112097	-0.822002	not sig	not sig	not sig	not sig
peak_119146	chr4	119223769	119223969	47	24	3	13	20	11	30	31	35	4	25	16	3	2	24	0.274038	0.368669	1	0.917398	-0.782883	0.964049	-1.0267	0.720236	not sig	not sig	not sig	not sig
peak_119147	chr4	119232378	119232578	63	21	5	27	18	9	92	61	39	23	15	38	9	9	73	0.996371	0.882782	1	0.935548	0.00408023	-0.180157	0.753564	0.569327	not sig	not sig	not sig	not sig
peak_119148	chr4	119232890	119233090	348	169	40	222	114	88	441	312	302	109	201	151	50	172	312	0.763498	0.338639	1	0.997996	0.0985968	0.389725	-0.309737	-0.0186086	not sig	not sig	not sig	not sig
peak_119149	chr4	119233623	119233823	60	30	4	23	14	11	45	54	35	11	25	15	3	20	35	0.299618	0.601659	1	0.930955	-0.546279	0.45998	-0.503471	0.502788	not sig	not sig	not sig	not sig
peak_119150	chr4	119239184	119239384	44	29	2	15	18	2	23	42	36	7	11	26	4	19	28	0.0504994	0.774059	1	0.885025	-1.24282	0.355046	-0.799861	0.798006	not sig	not sig	not sig	not sig
peak_119151	chr4	119241762	119241962	42	17	10	18	11	20	17	36	6	10	11	28	1	48	9	0.221001	0.0164208	1	0.52719	-0.803554	-2.15977	0.0818257	-1.27439	not sig	DOWN	not sig	not sig
peak_119152	chr4	119244590	119244790	100	132	13	10	67	59	31	122	24	16	14	84	7	99	37	3.50823e-10	1.6883e-07	1	0.998087	-2.60253	-3.10549	0.528872	0.0259115	DOWN	DOWN	not sig	not sig
peak_119153	chr4	119247548	119247748	62	56	8	45	18	10	172	49	79	55	83	24	9	47	102	0.0917226	0.308553	1	0.988237	0.701277	0.654508	0.23947	0.192701	not sig	not sig	not sig	not sig
peak_119154	chr4	119254039	119254239	31	8	0	1	0	2	4	30	7	8	0	22	5	13	5	0.042247	0.297623	1	NA	-3.09825	-2.39073	0.481742	1.18926	DOWN	not sig	not sig	not sig
peak_119155	chr4	119274744	119274944	1	3	0	5	1	0	14	0	6	0	10	0	0	0	8	0.158708	NA	1	NA	3.05525	4.59088	-0.521604	1.01403	not sig	not sig	not sig	not sig
peak_119156	chr4	119275328	119275528	2	0	0	8	0	2	23	0	10	13	19	0	0	4	4	0.00715719	0.355281	1	NA	4.84183	2.09507	0.0467417	-2.70002	UP	not sig	not sig	not sig
peak_119157	chr4	119282737	119282937	12	3	0	0	0	3	4	2	7	0	0	5	0	0	6	0.683652	NA	1	NA	-1.09979	-0.728842	-0.460884	-0.0899393	not sig	not sig	not sig	not sig
peak_119158	chr4	119293922	119294122	69	45	6	33	6	16	63	59	41	7	35	34	8	18	63	0.807723	0.628505	1	0.998912	-0.174652	0.474605	-0.63187	0.0173871	not sig	not sig	not sig	not sig
peak_119159	chr4	119294606	119294806	670	530	81	340	260	228	994	611	537	283	483	357	74	379	718	0.892332	0.618645	1	0.999035	-0.0286486	-0.136698	0.111595	0.00354524	not sig	not sig	not sig	not sig
peak_119160	chr4	119320496	119320696	165	131	28	112	96	49	203	113	118	54	128	88	14	114	141	0.982508	0.943659	1	0.957373	-0.00985046	-0.0469115	-0.197426	-0.234488	not sig	not sig	not sig	not sig
peak_119161	chr4	119338503	119338703	19	4	0	1	1	0	25	4	21	4	4	17	1	4	9	0.384952	0.922348	1	NA	-1.31881	0.281605	-0.548603	1.05181	not sig	not sig	not sig	not sig
peak_119162	chr4	119338912	119339112	30	30	0	0	7	6	43	9	31	6	15	12	3	14	26	0.148947	0.662976	1	0.910606	-1.43188	-0.723718	0.264738	0.972901	not sig	not sig	not sig	not sig
peak_119163	chr4	119359668	119359868	27	27	7	18	25	7	70	8	21	10	20	10	4	18	43	0.275913	0.750127	1	0.995566	0.734142	-0.370829	0.980862	-0.124109	not sig	not sig	not sig	not sig
peak_119164	chr4	119366886	119367086	11	3	1	2	1	0	14	1	5	0	4	0	2	1	0	0.828304	NA	1	NA	0.505539	2.30432	-0.521849	1.27693	not sig	not sig	not sig	not sig
peak_119165	chr4	119367183	119367383	1	1	0	12	4	0	59	3	26	11	14	7	2	0	16	0.0244511	0.1471	1	NA	2.5739	2.48785	0.175025	0.0889739	UP	not sig	not sig	not sig
peak_119166	chr4	119415321	119415521	211	217	30	154	73	52	291	215	186	134	140	74	16	118	230	0.575922	0.731966	1	0.936994	0.194401	0.189028	0.280166	0.274793	not sig	not sig	not sig	not sig
peak_119167	chr4	119422014	119422214	19	20	1	16	2	6	39	18	24	3	24	10	1	8	39	0.542745	0.312897	1	NA	0.531768	1.20638	-0.613189	0.061422	not sig	not sig	not sig	not sig
peak_119168	chr4	119422294	119422494	80	40	6	49	8	11	144	86	100	48	69	57	10	30	78	0.527918	0.188976	1	0.991242	0.322272	0.87658	-0.39903	0.155279	not sig	not sig	not sig	not sig
peak_119169	chr4	119422758	119422958	99	65	9	62	21	19	190	58	75	35	62	33	13	24	84	0.142719	0.17721	1	0.952718	0.575509	0.779371	0.122381	0.326244	not sig	not sig	not sig	not sig
peak_119170	chr4	119430818	119431018	24	20	3	16	19	6	26	14	21	12	16	4	0	18	16	0.980952	0.909324	1	0.993161	-0.0254457	0.179672	0.00321161	0.20833	not sig	not sig	not sig	not sig
peak_119171	chr4	119450518	119450718	10	2	0	3	6	0	3	5	4	0	0	2	1	3	0	0.224762	NA	1	NA	-2.24564	1.0758	-2.07107	1.25037	not sig	not sig	not sig	not sig
peak_119172	chr4	119453572	119453772	20	24	3	6	6	2	28	29	9	2	6	9	1	14	19	0.176973	0.492238	1	NA	-1.08878	-0.942783	0.523493	0.669488	not sig	not sig	not sig	not sig
peak_119173	chr4	119460908	119461108	93	45	4	42	15	15	104	59	64	22	24	55	3	39	98	0.942439	0.885932	1	0.999512	0.0469746	-0.140487	0.191454	0.00399237	not sig	not sig	not sig	not sig
peak_119174	chr4	119463274	119463474	40	40	6	38	9	21	135	38	54	34	42	12	10	27	65	0.0337179	0.600848	1	0.991242	0.999969	0.42741	0.406133	-0.166427	not sig	not sig	not sig	not sig
peak_119175	chr4	119483074	119483274	1	3	1	11	1	0	32	7	22	10	2	5	0	8	10	0.0915452	0.599542	1	NA	1.99807	1.04465	0.118598	-0.834823	not sig	not sig	not sig	not sig
peak_119176	chr4	119492498	119492698	106	85	24	61	57	36	177	92	106	62	107	33	7	47	129	0.481598	0.737306	1	0.989059	0.292853	0.226501	0.21858	0.152228	not sig	not sig	not sig	not sig
peak_119177	chr4	119523716	119523916	9	5	0	11	2	2	22	8	10	1	6	8	1	2	14	0.55323	0.530037	1	NA	0.702875	1.11678	-0.428633	-0.0147296	not sig	not sig	not sig	not sig
peak_119178	chr4	119524161	119524361	57	40	7	0	17	11	6	43	10	4	2	31	2	33	18	2.25099e-05	0.000918132	1	0.938799	-3.75138	-4.13177	0.997876	0.617477	DOWN	DOWN	not sig	not sig
peak_119179	chr4	119531950	119532150	20	6	0	1	3	0	6	10	1	1	6	6	1	1	2	0.0782438	0.931275	1	NA	-2.7221	0.28443	-0.919011	2.08752	not sig	not sig	not sig	not sig
peak_119180	chr4	119539594	119539794	331	273	44	148	138	105	549	233	303	140	249	136	16	165	294	0.857542	0.978022	1	0.995566	0.063616	0.0160915	0.0977832	0.0502587	not sig	not sig	not sig	not sig
peak_119181	chr4	119540300	119540500	39	24	3	35	2	13	43	19	31	10	23	11	7	16	23	0.260489	0.245375	1	0.952002	0.740114	1.07012	-0.844768	-0.514761	not sig	not sig	not sig	not sig
peak_119182	chr4	119555676	119555876	6	1	1	7	0	0	16	3	4	1	0	0	0	4	8	0.397541	NA	1	NA	1.59515	0.152403	1.04575	-0.397003	not sig	not sig	not sig	not sig
peak_119183	chr4	119626162	119626362	12	5	0	7	2	0	23	0	10	0	12	3	0	2	16	0.589687	0.25923	1	NA	0.92351	2.62817	-0.743081	0.961578	not sig	not sig	not sig	not sig
peak_119184	chr4	119626950	119627150	45	22	1	0	7	5	11	24	6	6	4	21	0	20	12	0.00237438	0.0251771	1	NA	-2.98705	-3.28234	1.19889	0.903594	DOWN	DOWN	not sig	not sig
peak_119185	chr4	119631136	119631336	32	31	10	21	18	7	63	54	41	12	29	33	4	16	68	0.840281	0.887028	1	0.995566	-0.140392	-0.156118	0.107402	0.0916757	not sig	not sig	not sig	not sig
peak_119186	chr4	119632870	119633070	22	15	2	24	6	15	51	3	24	5	12	26	1	20	26	0.0637381	0.764777	1	0.360959	1.35152	-0.392124	-0.0281643	-1.77181	not sig	not sig	not sig	not sig
peak_119187	chr4	119662192	119662392	5	14	0	0	2	3	14	0	16	0	10	0	0	14	19	0.711187	0.903754	1	NA	-1.25481	-0.669488	-0.226213	0.359111	not sig	not sig	not sig	not sig
peak_119188	chr4	119663077	119663277	6	28	0	0	12	9	25	7	20	1	8	14	0	5	32	0.375467	0.469129	1	NA	-1.28522	-1.52448	0.794694	0.555436	not sig	not sig	not sig	not sig
peak_119189	chr4	119670084	119670284	21	28	3	94	4	12	308	14	98	97	94	9	19	19	192	4.3595e-19	0.000159581	1	0.938561	3.34022	1.98233	0.90974	-0.448146	UP	UP	not sig	not sig
peak_119190	chr4	119672781	119672981	20	15	0	9	25	5	51	7	26	12	27	4	2	13	35	0.819036	0.657386	1	0.917713	0.24062	0.649045	0.483579	0.892005	not sig	not sig	not sig	not sig
peak_119191	chr4	119682679	119682879	19	17	1	6	7	6	6	29	7	1	6	15	0	7	3	0.00807045	0.849656	1	NA	-2.25008	-0.339914	-1.86356	0.0466068	DOWN	not sig	not sig	not sig
peak_119192	chr4	119717577	119717777	31	26	7	11	7	10	45	41	20	18	48	25	1	6	56	0.979037	0.931105	1	0.997803	-0.0271188	-0.130859	0.156595	0.0528554	not sig	not sig	not sig	not sig
peak_119193	chr4	119719622	119719822	4	0	0	0	0	1	14	5	17	3	11	0	0	1	3	0.960136	NA	1	NA	0.129209	2.33442	-1.16676	1.03844	not sig	not sig	not sig	not sig
peak_119194	chr4	119719798	119719998	0	0	0	6	0	0	11	0	10	5	8	0	2	0	4	0.00348272	0.0493401	1	NA	5.51963	4.61199	-0.351163	0	UP	UP	not sig	not sig
peak_119195	chr4	119733530	119733730	632	561	66	365	228	149	903	506	445	246	501	409	73	380	624	0.847663	0.884194	1	0.995566	-0.0543397	0.0631656	-0.0885674	0.0289379	not sig	not sig	not sig	not sig
peak_119196	chr4	119734064	119734264	30	19	6	29	4	2	95	23	32	19	36	13	6	5	51	0.0418902	0.134974	1	0.979163	1.2077	1.34225	0.23972	0.374262	UP	not sig	not sig	not sig
peak_119197	chr4	119739395	119739595	0	9	0	1	0	0	2	0	9	0	0	5	1	0	5	0.82859	NA	1	NA	-0.741465	1.2251	-1.64055	0.326024	not sig	not sig	not sig	not sig
peak_119198	chr4	119739714	119739914	12	8	3	4	6	4	13	11	18	6	11	7	5	6	14	0.757923	0.97542	1	NA	-0.321007	0.053272	-0.357579	0.0166995	not sig	not sig	not sig	not sig
peak_119199	chr4	119759694	119759894	23	7	1	3	5	0	1	21	1	2	5	1	0	2	6	0.1034	0.779801	1	NA	-2.14563	0.775724	-0.277026	2.64433	not sig	not sig	not sig	not sig
peak_119200	chr4	119760972	119761172	13	8	0	5	6	6	13	4	9	5	8	8	0	6	6	0.993809	0.884405	1	NA	0.0112566	-0.289272	-0.159993	-0.460522	not sig	not sig	not sig	not sig
peak_119201	chr4	119761260	119761460	7	8	3	0	4	3	0	3	7	0	4	6	3	15	11	0.160441	0.1964	1	NA	-2.21292	-2.72868	-0.124581	-0.640341	not sig	not sig	not sig	not sig
peak_119202	chr4	119761592	119761792	13	14	2	12	0	4	32	13	9	8	21	21	1	17	35	0.406216	0.864314	1	NA	0.7461	-0.272988	0.0829566	-0.936131	not sig	not sig	not sig	not sig
peak_119203	chr4	119786344	119786544	17	33	3	20	7	14	4	11	7	5	8	28	0	19	9	0.572855	0.380473	1	0.664869	-0.521551	-1.1392	-0.768764	-1.38641	not sig	not sig	not sig	not sig
peak_119204	chr4	119786836	119787036	4	2	0	1	1	5	12	0	7	7	12	1	1	2	9	0.138468	0.890708	1	NA	2.34481	0.360282	0.706732	-1.27779	not sig	not sig	not sig	not sig
peak_119205	chr4	119803810	119804010	0	1	0	1	0	2	31	6	16	4	11	0	4	0	29	0.240961	0.345313	1	NA	1.83724	2.09723	0.614008	0.873988	not sig	not sig	not sig	not sig
peak_119206	chr4	119809340	119809540	21	7	0	10	0	1	22	10	21	16	9	2	0	10	9	0.685139	0.449562	1	NA	0.561288	1.47411	-0.0510046	0.861813	not sig	not sig	not sig	not sig
peak_119207	chr4	119812862	119813062	33	40	4	20	19	11	41	15	20	11	18	4	3	10	28	0.643664	0.675536	1	0.936709	0.313482	0.441296	0.418732	0.546546	not sig	not sig	not sig	not sig
peak_119208	chr4	119814420	119814620	17	13	0	2	10	6	9	24	3	5	3	9	1	6	22	0.113588	0.0976306	1	NA	-1.58332	-2.56972	2.07331	1.08692	not sig	not sig	not sig	not sig
peak_119209	chr4	119814680	119814880	8	3	1	0	0	1	3	0	6	3	1	13	0	1	18	0.966594	0.416731	1	NA	-0.112288	-2.43256	1.52706	-0.793213	not sig	not sig	not sig	not sig
peak_119210	chr4	119814923	119815123	26	15	13	20	9	4	14	17	32	2	14	35	1	12	35	0.87672	0.864544	1	0.722505	0.169227	-0.272297	-0.942329	-1.38385	not sig	not sig	not sig	not sig
peak_119211	chr4	119837604	119837804	5	1	0	5	0	0	52	0	19	16	19	7	2	7	18	0.0132249	0.478966	1	NA	2.87755	1.23506	0.361834	-1.28066	UP	not sig	not sig	not sig
peak_119212	chr4	119843639	119843839	3	0	5	12	1	0	22	0	5	4	6	0	1	0	14	0.000272742	0.412741	1	NA	5.4882	1.84191	1.78339	-1.8629	UP	not sig	not sig	not sig
peak_119213	chr4	119850728	119850928	8	3	2	2	1	0	13	7	11	3	7	0	3	3	17	0.887034	0.621343	1	NA	0.230378	1.06677	0.209254	1.04564	not sig	not sig	not sig	not sig
peak_119214	chr4	119854404	119854604	5	9	3	5	5	6	17	12	9	7	14	8	3	5	19	0.82282	0.768692	1	NA	0.248532	-0.460055	0.341875	-0.366711	not sig	not sig	not sig	not sig
peak_119215	chr4	119857174	119857374	5	6	1	15	0	3	39	0	24	11	4	0	2	2	27	0.000448395	0.150751	1	NA	4.11254	2.31975	1.00317	-0.789623	UP	not sig	not sig	not sig
peak_119216	chr4	119866258	119866458	15	12	1	18	3	2	43	8	20	25	30	4	2	22	21	0.124378	0.528693	1	0.991242	1.33676	0.886731	0.146326	-0.303701	not sig	not sig	not sig	not sig
peak_119217	chr4	119876886	119877086	1	2	0	9	1	5	8	9	8	6	2	9	2	4	10	0.287086	0.906658	1	NA	1.37291	-0.278433	0.119758	-1.53159	not sig	not sig	not sig	not sig
peak_119218	chr4	119881358	119881558	5	18	0	0	2	2	0	9	3	6	2	24	0	18	11	0.0738048	0.065188	1	NA	-2.92624	-4.33109	1.8832	0.478354	not sig	not sig	not sig	not sig
peak_119219	chr4	119887722	119887922	9	3	0	4	1	2	8	19	3	3	13	6	1	0	27	0.978712	0.684144	1	NA	-0.0490415	0.973982	0.0109956	1.03402	not sig	not sig	not sig	not sig
peak_119220	chr4	119893948	119894148	0	1	0	0	0	0	39	0	7	12	14	4	1	0	21	0.0986512	0.931588	1	NA	3.31395	0.2873	1.8225	-1.20415	not sig	not sig	not sig	not sig
peak_119221	chr4	119896713	119896913	31	6	2	3	8	8	28	16	22	22	15	6	2	9	31	0.938349	0.678588	1	0.972591	-0.0877634	-0.608081	1.0636	0.543285	not sig	not sig	not sig	not sig
peak_119222	chr4	119901679	119901879	18	3	3	16	6	0	98	8	55	13	35	46	3	12	50	0.126597	0.646004	1	0.906675	1.32416	0.659001	-0.311076	-0.976234	not sig	not sig	not sig	not sig
peak_119223	chr4	119903041	119903241	22	7	0	3	4	0	12	10	11	4	5	9	2	0	5	0.290499	0.630198	1	NA	-1.38665	1.07512	-0.637715	1.82406	not sig	not sig	not sig	not sig
peak_119224	chr4	119908504	119908704	4	4	1	7	6	4	33	10	2	1	16	3	2	0	7	0.713011	0.585101	1	NA	0.572196	1.19892	-0.0246313	0.602091	not sig	not sig	not sig	not sig
peak_119225	chr4	119911066	119911266	2	0	2	1	0	0	24	0	12	0	8	0	5	3	7	0.0977592	0.709538	1	NA	3.33166	1.03753	-0.00985088	-2.30397	not sig	not sig	not sig	not sig
peak_119226	chr4	119911428	119911628	6	3	1	0	0	0	0	0	8	2	14	6	0	3	10	0.854894	0.984011	1	NA	-0.501362	0.0868944	-1.13128	-0.543026	not sig	not sig	not sig	not sig
peak_119227	chr4	119911764	119911964	23	6	1	5	7	7	6	40	6	1	1	9	0	2	2	0.0258334	0.677094	1	NA	-2.42049	-0.879435	-1.07545	0.465605	DOWN	not sig	not sig	not sig
peak_119228	chr4	119921433	119921633	3	22	1	7	4	1	21	15	15	4	9	5	1	9	9	0.643128	0.65935	1	NA	-0.544333	0.793537	-0.618913	0.718957	not sig	not sig	not sig	not sig
peak_119229	chr4	119932008	119932208	34	32	7	15	10	14	32	39	50	8	42	14	3	8	23	0.435549	0.196289	1	0.995566	-0.498548	1.08832	-1.49352	0.0933495	not sig	not sig	not sig	not sig
peak_119230	chr4	119932736	119932936	42	30	2	10	13	16	11	31	16	15	7	27	1	11	45	0.482278	0.159469	1	0.995566	-0.599829	-1.61952	1.1401	0.1204	not sig	not sig	not sig	not sig
peak_119231	chr4	119937866	119938066	125	141	31	18	72	42	88	172	44	16	34	101	3	108	77	4.73239e-09	5.79948e-07	1	0.997026	-1.89376	-2.33412	0.47072	0.0303582	DOWN	DOWN	not sig	not sig
peak_119232	chr4	119938654	119938854	11	7	5	4	0	2	52	3	21	5	2	0	3	1	19	0.101554	0.671034	1	NA	2.13587	0.926139	1.30716	0.0974244	not sig	not sig	not sig	not sig
peak_119233	chr4	119947552	119947752	23	11	2	10	5	2	12	7	9	5	7	16	1	8	12	0.898495	0.823551	1	NA	-0.146443	-0.379264	-0.167052	-0.399873	not sig	not sig	not sig	not sig
peak_119234	chr4	119947936	119948136	24	17	2	16	12	7	66	21	33	17	34	2	6	10	77	0.148084	0.21186	1	0.858946	0.900203	1.17853	0.613973	0.892297	not sig	not sig	not sig	not sig
peak_119235	chr4	119949059	119949259	34	25	8	30	8	12	104	41	53	40	37	31	10	3	67	0.115229	0.704853	1	0.997026	0.971147	0.409013	0.502889	-0.0592454	not sig	not sig	not sig	not sig
peak_119236	chr4	119956151	119956351	18	8	4	4	18	4	9	16	10	3	10	5	0	12	12	0.155149	0.629486	1	NA	-1.35613	-0.783968	-0.230472	0.341688	not sig	not sig	not sig	not sig
peak_119237	chr4	119959444	119959644	15	11	1	13	4	0	31	13	19	3	22	1	1	5	31	0.611192	0.0394618	1	NA	0.514567	2.79231	-0.624109	1.65363	not sig	UP	not sig	not sig
peak_119238	chr4	119960637	119960837	6	6	1	12	4	5	22	0	12	1	10	0	1	0	23	0.00364465	0.0946725	1	NA	3.86032	2.9959	0.794394	-0.0700264	UP	not sig	not sig	not sig
peak_119239	chr4	119962174	119962374	22	6	1	14	2	1	3	21	5	2	5	0	1	0	2	0.436732	0.0733843	1	NA	-1.04263	3.64011	-1.98984	2.69289	not sig	not sig	not sig	not sig
peak_119240	chr4	119968180	119968380	22	16	0	35	7	13	56	4	20	25	42	8	3	13	29	0.00246204	0.310514	1	0.907565	2.11012	1.10053	0.171428	-0.838157	UP	not sig	not sig	not sig
peak_119241	chr4	119970175	119970375	170	141	21	16	85	52	59	178	42	19	31	92	4	93	86	6.0856e-11	1.23815e-06	1	0.917713	-2.13863	-2.31577	0.527312	0.350173	DOWN	DOWN	not sig	not sig
peak_119242	chr4	119983147	119983347	21	19	3	6	9	10	12	31	23	5	4	5	4	13	17	0.167119	0.81557	1	0.988367	-1.16961	-0.365482	-0.462876	0.341255	not sig	not sig	not sig	not sig
peak_119243	chr4	119986916	119987116	16	13	2	15	6	3	3	13	2	0	3	3	0	7	10	0.565761	0.830646	1	NA	-0.678004	-0.475677	-0.145974	0.0563519	not sig	not sig	not sig	not sig
peak_119244	chr4	119987094	119987294	29	15	1	0	1	3	2	11	3	0	2	6	0	17	13	0.0490437	0.173553	1	NA	-2.94617	-3.1305	0.804674	0.620341	DOWN	not sig	not sig	not sig
peak_119245	chr4	119989947	119990147	14	1	2	16	1	1	31	6	16	4	4	0	2	1	18	0.0872384	0.153699	1	NA	1.96986	2.55877	0.258596	0.847497	not sig	not sig	not sig	not sig
peak_119246	chr4	120003002	120003202	12	11	3	5	0	10	6	9	0	10	1	3	1	14	7	0.923428	0.0283435	1	NA	0.151383	-4.24458	3.3869	-1.00906	not sig	DOWN	not sig	not sig
peak_119247	chr4	120007970	120008170	7	5	0	2	0	0	53	10	13	2	15	7	4	2	22	0.906912	0.463535	1	NA	0.182794	1.41802	0.099698	1.33492	not sig	not sig	not sig	not sig
peak_119248	chr4	120023499	120023699	8	6	1	0	0	0	5	5	5	2	0	6	2	18	11	0.209981	0.182546	1	NA	-2.1956	-3.24314	1.23589	0.188359	not sig	not sig	not sig	not sig
peak_119249	chr4	120024170	120024370	21	17	5	132	14	9	241	35	69	72	52	15	12	21	142	3.49725e-12	0.0093634	1	0.987543	2.63761	1.52319	0.881403	-0.233015	UP	UP	not sig	not sig
peak_119250	chr4	120032668	120032868	194	166	14	79	51	69	181	196	97	30	86	104	14	92	178	0.108455	0.464976	1	0.995592	-0.55645	-0.409342	-0.103538	0.04357	not sig	not sig	not sig	not sig
peak_119251	chr4	120033266	120033466	47	35	5	37	12	11	33	16	29	2	16	14	1	5	36	0.551797	0.336128	1	0.997996	0.437265	0.975156	-0.582826	-0.0449354	not sig	not sig	not sig	not sig
peak_119252	chr4	120037432	120037632	67	42	11	8	19	16	18	71	7	1	8	31	0	12	18	0.000289602	0.0232355	1	0.992272	-2.22525	-2.25182	0.209681	0.183117	DOWN	DOWN	not sig	not sig
peak_119253	chr4	120045261	120045461	33	9	1	28	3	0	96	14	33	1	42	0	6	18	48	0.619141	0.194029	1	0.976259	0.902962	2.97923	-1.10577	0.970494	not sig	not sig	not sig	not sig
peak_119254	chr4	120047245	120047445	23	47	7	7	17	13	19	25	22	6	20	12	4	24	29	0.110827	0.436799	1	0.999043	-1.05531	-0.803395	-0.238572	0.0133443	not sig	not sig	not sig	not sig
peak_119255	chr4	120063496	120063696	5	6	0	0	6	4	5	0	7	1	4	7	0	14	13	0.499671	0.295019	1	NA	-1.29629	-2.59766	0.704351	-0.597021	not sig	not sig	not sig	not sig
peak_119256	chr4	120063792	120063992	3	1	1	4	4	0	24	0	1	3	6	6	0	0	12	0.252522	0.837273	1	NA	2.03574	-0.660748	1.99958	-0.696909	not sig	not sig	not sig	not sig
peak_119257	chr4	120066860	120067060	7	16	0	6	9	0	9	19	0	3	1	7	0	2	9	0.239949	0.382165	1	NA	-1.43518	-2.19797	2.86612	2.10333	not sig	not sig	not sig	not sig
peak_119258	chr4	120067422	120067622	3	4	2	27	2	1	31	12	21	4	11	17	0	5	28	0.033625	0.395624	1	NA	1.82993	1.16848	-0.627198	-1.28864	UP	not sig	not sig	not sig
peak_119259	chr4	120069369	120069569	10	7	5	21	3	3	62	17	31	16	27	4	4	8	26	0.0196891	0.168168	1	0.991193	1.59474	1.40691	-0.0965244	-0.28435	UP	not sig	not sig	not sig
peak_119260	chr4	120074146	120074346	85	87	10	21	40	33	80	117	49	19	55	43	4	49	79	0.00397125	0.254831	1	0.936656	-1.11607	-0.714826	-0.0383709	0.362875	DOWN	not sig	not sig	not sig
peak_119261	chr4	120077454	120077654	87	74	10	2	61	13	13	68	10	13	12	41	2	53	33	1.12581e-07	2.85665e-05	1	0.654298	-3.30666	-3.73777	1.43578	1.00467	DOWN	DOWN	not sig	not sig
peak_119262	chr4	120104731	120104931	15	12	1	0	1	4	12	10	9	1	6	8	0	4	12	0.252136	0.589378	1	NA	-1.51838	-1.14283	0.0196414	0.395193	not sig	not sig	not sig	not sig
peak_119263	chr4	120114582	120114782	4	0	2	17	0	2	3	0	1	2	1	2	0	4	2	0.0465376	0.806263	1	NA	3.4212	-0.730784	0.467447	-3.68454	UP	not sig	not sig	not sig
peak_119264	chr4	120117334	120117534	9	1	0	0	7	0	42	5	14	12	15	0	2	2	26	0.911932	0.535284	1	NA	-0.198151	1.50436	1.68384	3.38635	not sig	not sig	not sig	not sig
peak_119265	chr4	120120350	120120550	18	22	2	13	5	10	24	16	29	14	15	8	5	7	25	0.563062	0.587615	1	0.998435	0.454494	0.623162	-0.129718	0.0389496	not sig	not sig	not sig	not sig
peak_119266	chr4	120128146	120128346	22	12	5	7	3	6	53	18	17	13	12	16	1	14	31	0.634023	0.302217	1	0.973141	0.379234	-1.07993	1.01084	-0.448325	not sig	not sig	not sig	not sig
peak_119267	chr4	120129610	120129810	40	48	8	22	10	23	80	17	31	21	31	25	8	18	61	0.121658	0.561817	1	0.902575	0.776024	-0.470186	0.698423	-0.547787	not sig	not sig	not sig	not sig
peak_119268	chr4	120136694	120136894	5	1	1	3	13	1	5	9	7	0	2	7	1	0	6	0.35038	0.989646	1	NA	-1.54383	0.0451598	-0.616816	0.972177	not sig	not sig	not sig	not sig
peak_119269	chr4	120142006	120142206	9	0	0	19	0	0	34	1	20	9	11	0	1	1	8	0.0113782	0.0153107	1	NA	3.34161	4.92732	-0.330855	1.25486	UP	UP	not sig	not sig
peak_119270	chr4	120144480	120144680	36	11	2	6	14	11	48	38	15	18	19	21	3	12	43	0.443144	0.220323	1	0.957373	-0.562806	-1.2311	1.15887	0.490578	not sig	not sig	not sig	not sig
peak_119271	chr4	120148744	120148944	50	72	13	28	35	34	64	56	31	15	51	45	7	20	48	0.375176	0.582664	1	0.989059	-0.47645	-0.455114	-0.210855	-0.189519	not sig	not sig	not sig	not sig
peak_119272	chr4	120149258	120149458	20	29	2	4	6	4	6	24	9	0	16	24	3	8	12	0.0163359	0.930082	1	NA	-2.18536	-0.167801	-1.79561	0.221943	DOWN	not sig	not sig	not sig
peak_119273	chr4	120161278	120161478	8	10	0	4	4	8	13	10	8	3	1	18	2	8	15	0.774609	0.215108	1	NA	-0.35888	-1.87728	0.73976	-0.778641	not sig	not sig	not sig	not sig
peak_119274	chr4	120163360	120163560	18	24	5	0	10	12	11	12	13	7	12	31	1	19	15	0.0277461	0.0157822	1	0.966487	-1.98096	-2.8571	0.374874	-0.501263	DOWN	DOWN	not sig	not sig
peak_119275	chr4	120172090	120172290	44	31	2	25	9	16	49	31	32	22	77	21	11	8	23	0.777687	0.118595	1	0.995566	0.228059	1.42906	-1.07553	0.125468	not sig	not sig	not sig	not sig
peak_119276	chr4	120188836	120189036	72	67	13	65	30	25	217	121	96	50	175	59	19	89	131	0.558556	0.317073	1	0.985489	0.259832	0.586586	-0.520821	-0.194067	not sig	not sig	not sig	not sig
peak_119277	chr4	120190039	120190239	36	50	3	11	13	12	64	83	22	29	43	13	8	25	51	0.153109	0.792378	1	0.667388	-0.854917	-0.294786	0.514091	1.07422	not sig	not sig	not sig	not sig
peak_119278	chr4	120199537	120199737	7	4	1	2	1	3	15	1	20	3	3	1	0	0	22	0.154422	0.459734	1	NA	2.16356	1.69835	0.456494	-0.0087233	not sig	not sig	not sig	not sig
peak_119279	chr4	120200949	120201149	5	18	1	21	15	0	9	8	12	1	5	9	0	12	9	0.521	0.733746	1	NA	-0.825086	0.723467	-1.19714	0.351412	not sig	not sig	not sig	not sig
peak_119280	chr4	120214904	120215104	3	4	3	0	12	6	4	10	3	4	0	11	2	12	1	0.00813689	0.00342534	1	NA	-3.50068	-5.62198	2.08065	-0.0406508	DOWN	DOWN	not sig	not sig
peak_119281	chr4	120215197	120215397	30	19	9	0	8	7	8	1	1	1	2	22	2	16	7	0.0384834	0.00210276	1	NA	-2.64978	-5.53764	2.22521	-0.662646	DOWN	DOWN	not sig	not sig
peak_119282	chr4	120216030	120216230	29	15	1	16	7	3	8	17	14	3	9	0	1	4	11	0.634844	0.0963246	1	NA	-0.475649	2.24096	-1.21826	1.49835	not sig	not sig	not sig	not sig
peak_119283	chr4	120225243	120225443	4	1	0	0	1	3	10	17	9	0	9	2	0	3	8	0.44418	0.999161	1	NA	-1.41781	-0.00381768	-1.08347	0.33052	not sig	not sig	not sig	not sig
peak_119284	chr4	120225546	120225746	25	14	2	31	6	7	39	26	12	13	14	5	5	8	21	0.339731	0.446799	1	0.979053	0.69979	0.871645	0.247097	0.418952	not sig	not sig	not sig	not sig
peak_119285	chr4	120230393	120230593	39	30	6	7	20	17	36	19	26	5	28	34	2	37	24	0.108146	0.19558	1	0.881364	-0.960176	-1.10023	-0.523854	-0.663913	not sig	not sig	not sig	not sig
peak_119286	chr4	120242912	120243112	68	51	7	5	20	16	21	80	10	9	17	26	1	37	20	3.41654e-06	0.00873818	1	0.929384	-2.41708	-2.10321	0.187506	0.501375	DOWN	DOWN	not sig	not sig
peak_119287	chr4	120247474	120247674	16	17	0	8	2	2	38	4	12	7	11	0	0	6	37	0.34987	0.50574	1	NA	1.06832	1.23607	1.01344	1.1812	not sig	not sig	not sig	not sig
peak_119288	chr4	120249036	120249236	39	30	5	28	27	16	90	73	57	28	74	36	6	66	69	0.755946	0.985274	1	0.989816	-0.181266	0.0189471	-0.377597	-0.177385	not sig	not sig	not sig	not sig
peak_119289	chr4	120252656	120252856	94	38	6	36	33	15	65	99	32	7	39	37	6	29	40	0.0280004	0.808488	1	0.917398	-1.03693	0.229767	-0.751631	0.515066	DOWN	not sig	not sig	not sig
peak_119290	chr4	120259830	120260030	24	13	1	7	4	4	3	20	16	18	14	19	0	23	11	0.610259	0.70688	1	NA	-0.600226	-0.681245	-0.0498851	-0.130904	not sig	not sig	not sig	not sig
peak_119291	chr4	120262728	120262928	11	9	1	11	11	3	3	5	2	2	2	3	0	20	6	0.585773	0.353867	1	NA	-0.733969	-1.85543	0.4842	-0.637266	not sig	not sig	not sig	not sig
peak_119292	chr4	120263878	120264078	27	5	3	0	15	5	2	26	4	3	5	3	0	7	4	0.00278429	0.184348	1	NA	-3.86825	-2.63971	0.171856	1.40039	DOWN	not sig	not sig	not sig
peak_119293	chr4	120269577	120269777	35	35	1	9	10	14	57	57	28	12	11	8	2	15	20	0.218079	0.798612	1	0.885262	-0.887329	-0.345086	0.29644	0.838682	not sig	not sig	not sig	not sig
peak_119294	chr4	120277242	120277442	27	9	8	0	12	9	20	30	18	0	17	7	1	5	21	0.0712887	0.424446	1	0.981335	-2.03523	-1.38859	-0.115836	0.530806	not sig	not sig	not sig	not sig
peak_119295	chr4	120282860	120283060	59	62	6	23	20	15	27	50	32	10	13	13	5	30	33	0.0839894	0.842527	1	0.969551	-0.920786	-0.212178	-0.347531	0.361077	not sig	not sig	not sig	not sig
peak_119296	chr4	120283255	120283455	74	53	8	33	20	16	55	69	34	15	50	53	12	41	56	0.218041	0.944932	1	0.995094	-0.596017	-0.0674127	-0.623262	-0.0946581	not sig	not sig	not sig	not sig
peak_119297	chr4	120287201	120287401	74	27	10	9	19	15	17	78	26	4	12	36	2	6	22	0.00310162	0.424976	1	0.989059	-2.00775	-0.919367	-0.80742	0.280962	DOWN	not sig	not sig	not sig
peak_119298	chr4	120287791	120287991	647	601	115	196	259	238	641	510	362	139	372	486	39	512	417	2.63529e-05	0.000139337	1	0.572956	-0.777954	-0.971977	-0.20392	-0.397944	not sig	not sig	not sig	not sig
peak_119299	chr4	120304680	120304880	6	8	0	3	2	0	19	6	5	4	7	0	1	2	20	0.811393	0.38613	1	NA	0.357467	1.9101	1.07993	2.63257	not sig	not sig	not sig	not sig
peak_119300	chr4	120325933	120326133	15	1	2	0	5	8	2	8	2	2	1	0	0	0	1	0.191197	0.413946	1	NA	-2.56721	-2.56268	1.05131	1.05584	not sig	not sig	not sig	not sig
peak_119301	chr4	120332870	120333070	22	9	1	0	9	11	4	21	9	1	0	5	0	12	5	0.0133904	0.182166	1	NA	-3.24429	-2.6249	-0.364019	0.255373	DOWN	not sig	not sig	not sig
peak_119302	chr4	120333142	120333342	11	15	0	0	8	0	8	12	12	1	0	1	0	6	13	0.0656172	0.924231	1	NA	-3.15692	-0.344412	0.408014	3.22052	not sig	not sig	not sig	not sig
peak_119303	chr4	120362274	120362474	16	20	5	0	8	7	2	7	7	5	7	6	0	25	6	0.0388531	0.0703614	1	NA	-2.60946	-3.10909	0.137187	-0.362441	DOWN	not sig	not sig	not sig
peak_119304	chr4	120364782	120364982	55	33	3	2	19	7	25	55	17	3	6	5	1	26	26	0.00126955	0.186156	1	0.687415	-2.43009	-1.61711	0.527858	1.34084	DOWN	not sig	not sig	not sig
peak_119305	chr4	120365444	120365644	43	38	13	7	10	9	12	44	6	0	1	16	0	12	14	0.0121563	0.0256289	1	0.995566	-1.95166	-2.86846	0.797996	-0.118809	DOWN	DOWN	not sig	not sig
peak_119306	chr4	120368760	120368960	35	20	10	10	15	5	29	41	24	14	19	16	1	11	20	0.280791	0.686198	1	0.987948	-0.755932	-0.480678	0.0220824	0.297336	not sig	not sig	not sig	not sig
peak_119307	chr4	120369917	120370117	12	8	0	21	3	0	19	15	15	3	17	0	2	2	9	0.727961	0.00153027	1	NA	0.382014	4.8512	-1.70748	2.7617	not sig	UP	not sig	not sig
peak_119308	chr4	120380790	120380990	13	13	3	9	7	6	15	11	20	7	17	4	1	10	11	0.94239	0.617103	1	NA	0.0766398	0.653372	-0.853084	-0.276353	not sig	not sig	not sig	not sig
peak_119309	chr4	120381160	120381360	55	32	4	20	11	13	78	19	23	9	38	20	4	34	42	0.826012	0.919777	1	0.978087	0.168338	-0.12426	-0.0538579	-0.346456	not sig	not sig	not sig	not sig
peak_119310	chr4	120387564	120387764	9	14	3	0	0	2	9	2	11	0	16	1	2	9	9	0.539036	0.928568	1	NA	-1.07161	-0.264348	-1.09714	-0.289877	not sig	not sig	not sig	not sig
peak_119311	chr4	120389723	120389923	50	31	11	3	21	17	8	79	9	9	4	26	1	45	12	7.66872e-06	0.000196248	1	0.995592	-2.95973	-3.63815	0.757063	0.0786387	DOWN	DOWN	not sig	not sig
peak_119312	chr4	120393296	120393496	42	28	4	2	29	12	14	45	2	0	1	31	1	22	3	7.95694e-06	0.000963303	1	0.977078	-3.64331	-4.57982	1.35647	0.419964	DOWN	DOWN	not sig	not sig
peak_119313	chr4	120405379	120405579	63	75	7	52	19	18	126	56	64	26	65	39	7	25	88	0.423114	0.291527	1	0.991242	0.354363	0.656584	-0.155321	0.146901	not sig	not sig	not sig	not sig
peak_119314	chr4	120405852	120406052	23	13	1	27	3	4	21	10	17	13	14	6	1	3	24	0.104358	0.18811	1	NA	1.23607	1.551	0.0345307	0.349462	not sig	not sig	not sig	not sig
peak_119315	chr4	120492166	120492366	24	10	1	18	2	3	46	0	22	16	21	11	2	1	14	0.043225	0.331146	1	NA	2.07203	1.52253	0.106683	-0.442821	UP	not sig	not sig	not sig
peak_119316	chr4	120520706	120520906	5	14	0	0	0	2	3	2	1	0	2	2	0	0	10	0.628247	NA	1	NA	-1.25696	-1.65236	1.86326	1.46787	not sig	not sig	not sig	not sig
peak_119317	chr4	120523210	120523410	4	16	0	5	0	1	7	1	1	0	0	2	0	1	9	0.840154	NA	1	NA	0.471537	-1.07598	2.32757	0.780054	not sig	not sig	not sig	not sig
peak_119318	chr4	120569595	120569795	71	50	7	55	16	18	122	77	52	27	35	22	5	23	82	0.433837	0.518262	1	0.931658	0.342609	0.445282	0.309734	0.412407	not sig	not sig	not sig	not sig
peak_119319	chr4	120570163	120570363	495	427	70	343	193	159	865	549	477	231	348	205	61	396	553	0.778876	0.95513	1	0.998435	0.0817072	0.0278419	0.0420457	-0.0118196	not sig	not sig	not sig	not sig
peak_119320	chr4	120580184	120580384	20	20	1	7	7	11	8	19	2	2	2	7	0	10	15	0.300431	0.0845296	1	NA	-0.96507	-2.62868	1.63	-0.0336155	not sig	not sig	not sig	not sig
peak_119321	chr4	120589891	120590091	70	41	10	20	35	18	112	95	64	37	58	43	15	23	87	0.231657	0.776912	1	0.805271	-0.526528	-0.223381	0.320971	0.624119	not sig	not sig	not sig	not sig
peak_119322	chr4	120591102	120591302	2	6	3	11	4	2	27	16	17	12	13	3	9	1	15	0.342646	0.284947	1	NA	1.01766	1.63027	0.0502328	0.66284	not sig	not sig	not sig	not sig
peak_119323	chr4	120602774	120602974	43	11	6	11	24	4	25	42	24	4	6	25	2	33	14	0.0317515	0.419503	1	0.998087	-1.57365	-0.978366	-0.548609	0.0466736	DOWN	not sig	not sig	not sig
peak_119324	chr4	120611954	120612154	45	12	4	1	18	8	21	70	7	3	5	9	1	25	21	0.000758817	0.0154679	1	0.810427	-2.86799	-3.09175	1.3463	1.12255	DOWN	DOWN	not sig	not sig
peak_119325	chr4	120612366	120612566	16	7	0	40	2	1	53	15	28	6	21	3	1	9	15	0.103256	0.00656802	1	NA	1.27717	3.0757	-1.25374	0.544794	not sig	UP	not sig	not sig
peak_119326	chr4	120613830	120614030	104	85	12	91	39	24	334	75	132	67	118	71	23	78	187	0.00565564	0.378698	1	0.987997	0.813755	0.426969	0.243817	-0.142969	not sig	not sig	not sig	not sig
peak_119327	chr4	120615566	120615766	26	16	2	0	13	3	5	6	6	4	8	8	0	6	19	0.0973207	0.256719	1	NA	-2.02586	-2.07264	1.16233	1.11555	not sig	not sig	not sig	not sig
peak_119328	chr4	120615798	120615998	54	41	7	9	23	15	29	41	23	2	10	34	4	30	16	0.000840684	0.116556	1	0.995566	-1.76384	-1.28703	-0.5792	-0.102385	DOWN	not sig	not sig	not sig
peak_119329	chr4	120616820	120617020	5	0	0	34	0	0	15	3	24	15	26	2	4	0	29	0.00035079	0.00105883	1	NA	3.81407	5.20306	-0.807898	0.581097	UP	UP	not sig	not sig
peak_119330	chr4	120649947	120650147	70	35	4	30	18	10	32	37	36	7	26	10	7	21	39	0.507335	0.241367	1	0.935548	-0.402049	0.966223	-0.844787	0.523486	not sig	not sig	not sig	not sig
peak_119331	chr4	120655967	120656167	11	18	2	0	1	2	0	7	0	0	3	4	0	4	4	0.053219	0.327895	1	NA	-3.5063	-2.82577	-0.074032	0.606495	not sig	not sig	not sig	not sig
peak_119332	chr4	120660626	120660826	18	38	3	13	13	27	18	45	13	5	14	14	0	14	15	0.158802	0.479996	1	0.988367	-1.0845	-0.879266	-0.516169	-0.310939	not sig	not sig	not sig	not sig
peak_119333	chr4	120665991	120666191	11	10	0	13	0	6	22	2	22	1	3	4	0	0	12	0.181561	0.313142	1	NA	1.90485	2.09946	-0.920531	-0.725914	not sig	not sig	not sig	not sig
peak_119334	chr4	120666471	120666671	65	67	10	36	25	29	96	62	62	37	69	47	5	57	73	0.976127	0.703629	1	0.935548	-0.0161807	-0.260055	-0.114719	-0.358593	not sig	not sig	not sig	not sig
peak_119335	chr4	120666820	120667020	18	9	1	1	3	2	8	4	8	7	12	1	0	4	3	0.617207	0.865485	1	NA	-0.74558	0.427574	-0.181316	0.991839	not sig	not sig	not sig	not sig
peak_119336	chr4	120667070	120667270	39	18	8	42	1	9	39	34	22	10	22	17	1	12	23	0.417612	0.636236	1	0.915515	0.587294	0.542506	-0.671521	-0.71631	not sig	not sig	not sig	not sig
peak_119337	chr4	120682354	120682554	9	10	2	2	1	3	12	19	3	1	3	11	2	1	11	0.327232	0.387028	1	NA	-1.27843	-1.68455	0.72596	0.319838	not sig	not sig	not sig	not sig
peak_119338	chr4	120692718	120692918	9	8	3	27	1	9	21	8	17	12	23	7	3	9	33	0.00308588	0.429603	1	0.652511	2.15476	0.89596	-0.216556	-1.47535	UP	not sig	not sig	not sig
peak_119339	chr4	120701197	120701397	5	0	0	1	2	0	10	10	6	2	33	10	1	0	11	0.655198	0.433044	1	NA	-0.840716	1.9321	-1.89337	0.879448	not sig	not sig	not sig	not sig
peak_119340	chr4	120713050	120713250	4	5	3	3	4	0	2	0	14	1	23	6	1	0	18	0.439592	0.543328	1	NA	1.35268	1.458	-1.13456	-1.02924	not sig	not sig	not sig	not sig
peak_119341	chr4	120714016	120714216	16	16	3	8	13	3	11	37	13	3	6	2	1	9	29	0.290103	0.96656	1	NA	-1.00036	-0.0854804	0.330887	1.24577	not sig	not sig	not sig	not sig
peak_119342	chr4	120716276	120716476	44	34	2	19	26	10	35	21	16	11	13	9	4	17	21	0.571366	0.864304	1	0.932761	-0.381153	-0.20759	0.395294	0.568857	not sig	not sig	not sig	not sig
peak_119343	chr4	120726087	120726287	4	1	0	4	0	0	32	4	11	9	6	2	3	0	3	0.220938	0.220546	1	NA	1.80215	2.68217	0.398488	1.27851	not sig	not sig	not sig	not sig
peak_119344	chr4	120731050	120731250	23	15	1	18	7	4	29	16	18	4	16	15	0	7	16	0.991799	0.460362	1	NA	0.0107082	0.894028	-0.830406	0.0529135	not sig	not sig	not sig	not sig
peak_119345	chr4	120731473	120731673	1	1	2	5	2	0	8	2	2	3	4	0	0	0	3	0.277742	NA	1	NA	2.05586	1.47199	0.922146	0.338281	not sig	not sig	not sig	not sig
peak_119346	chr4	120741308	120741508	9	3	0	3	2	0	3	5	4	10	4	10	2	1	3	0.917933	0.943342	1	NA	-0.206033	-0.226977	0.685284	0.66434	not sig	not sig	not sig	not sig
peak_119347	chr4	120746860	120747060	18	18	0	4	3	8	35	4	29	1	14	0	1	6	14	0.711027	0.402303	1	NA	0.522544	1.52133	-0.766442	0.232346	not sig	not sig	not sig	not sig
peak_119348	chr4	120747428	120747628	11	10	1	6	5	6	20	11	21	7	13	13	3	14	8	0.870473	0.980921	1	NA	-0.16864	-0.0390142	-0.804189	-0.674564	not sig	not sig	not sig	not sig
peak_119349	chr4	120755421	120755621	28	21	5	4	7	1	30	13	6	11	13	18	0	3	19	0.624564	0.374692	1	NA	-0.535879	-1.33736	1.26342	0.461947	not sig	not sig	not sig	not sig
peak_119351	chr4	120769039	120769239	9	6	0	38	1	0	64	0	30	16	25	0	7	0	40	8.32408e-07	7.95722e-06	1	0.753255	4.52998	6.54251	0.551543	2.56407	UP	UP	not sig	not sig
peak_119352	chr4	120815700	120815900	53	57	6	66	26	33	143	74	91	46	84	66	9	37	141	0.0709187	0.623148	1	0.931154	0.697133	0.326059	-0.0119145	-0.382989	not sig	not sig	not sig	not sig
peak_119353	chr4	120816041	120816241	21	7	0	6	1	1	14	7	12	3	3	14	1	2	10	0.75627	0.822322	1	NA	-0.446583	0.518744	-0.571967	0.393361	not sig	not sig	not sig	not sig
peak_119354	chr4	120825414	120825614	140	103	10	52	48	26	185	132	109	51	64	36	11	90	160	0.428421	0.900316	1	0.795499	-0.316099	-0.0938361	0.337861	0.560124	not sig	not sig	not sig	not sig
peak_119355	chr4	120850987	120851187	15	6	1	5	6	4	21	21	16	4	24	2	1	14	21	0.661645	0.662122	1	NA	-0.472003	0.696698	-0.78107	0.387631	not sig	not sig	not sig	not sig
peak_119356	chr4	120854684	120854884	51	65	5	31	10	13	53	56	22	6	26	30	5	21	34	0.288939	0.938701	1	0.991242	-0.607847	0.0893124	-0.520126	0.177033	not sig	not sig	not sig	not sig
peak_119357	chr4	120854918	120855118	20	5	3	0	5	4	5	5	13	2	15	18	0	5	11	0.197149	0.568363	1	NA	-1.68298	-1.13244	-1.02463	-0.474086	not sig	not sig	not sig	not sig
peak_119358	chr4	120870294	120870494	16	8	2	10	0	3	14	2	5	4	19	3	2	13	13	0.35708	0.70638	1	NA	1.11032	0.710732	-0.812896	-1.21249	not sig	not sig	not sig	not sig
peak_119359	chr4	120870545	120870745	23	15	0	0	10	2	4	31	13	3	4	2	1	26	7	0.00115343	0.374864	1	NA	-4.15446	-1.81893	-0.607477	1.72805	DOWN	not sig	not sig	not sig
peak_119360	chr4	120876098	120876298	28	6	1	0	5	1	5	6	7	2	10	5	1	8	15	0.107271	0.670036	1	NA	-2.23727	-1.00446	0.0434684	1.27627	not sig	not sig	not sig	not sig
peak_119361	chr4	120881162	120881362	14	14	2	1	3	2	8	23	4	2	6	3	1	5	16	0.101136	0.5384	1	NA	-1.8599	-1.19186	0.760906	1.42895	not sig	not sig	not sig	not sig
peak_119362	chr4	120882300	120882500	71	64	7	0	46	35	21	46	24	6	7	49	5	29	41	4.30188e-05	0.000379907	1	0.948528	-2.9794	-3.53085	1.06897	0.517522	DOWN	DOWN	not sig	not sig
peak_119363	chr4	120887800	120888000	19	16	0	2	5	5	9	13	14	8	1	13	1	1	6	0.288086	0.666381	1	NA	-1.34972	-0.915568	0.319346	0.753495	not sig	not sig	not sig	not sig
peak_119364	chr4	120904589	120904789	10	13	2	0	9	4	0	16	3	0	3	8	1	12	14	0.0197364	0.0736391	1	NA	-3.33013	-3.71941	1.10685	0.717575	DOWN	not sig	not sig	not sig
peak_119365	chr4	120924862	120925062	177	132	12	63	47	32	146	178	88	40	67	68	7	72	97	0.00309142	0.863168	1	0.725591	-0.789651	-0.101606	-0.181593	0.506452	not sig	not sig	not sig	not sig
peak_119366	chr4	120925481	120925681	26	10	1	15	0	6	21	24	29	3	11	5	1	9	18	0.975613	0.26319	1	NA	0.0369207	1.48496	-1.46537	-0.0173344	not sig	not sig	not sig	not sig
peak_119367	chr4	120951520	120951720	137	94	19	91	60	38	360	129	181	65	202	52	21	80	199	0.178334	0.0599524	1	0.984312	0.438424	0.828391	-0.22026	0.169707	not sig	not sig	not sig	not sig
peak_119368	chr4	120969796	120969996	16	34	1	9	10	10	26	31	19	24	10	20	0	11	15	0.62418	0.436016	1	0.988237	-0.464332	-1.03797	0.929156	0.355521	not sig	not sig	not sig	not sig
peak_119369	chr4	120974986	120975186	16	9	0	10	1	3	39	7	22	4	17	3	5	1	18	0.248751	0.0490532	1	NA	1.0907	2.61687	-0.531285	0.994891	not sig	UP	not sig	not sig
peak_119370	chr4	120986554	120986754	42	11	0	9	3	7	27	10	7	5	12	2	2	13	17	0.970944	0.964946	1	NA	-0.0490543	0.0931256	0.181042	0.323222	not sig	not sig	not sig	not sig
peak_119371	chr4	121002515	121002715	52	19	2	5	3	5	16	29	29	7	18	21	1	22	18	0.0512388	0.989088	1	0.991826	-1.4621	-0.0232379	-1.20394	0.234923	not sig	not sig	not sig	not sig
peak_119372	chr4	121003670	121003870	18	13	0	0	3	2	1	12	3	2	1	2	1	0	10	0.0924557	0.649545	1	NA	-2.78653	-1.40163	1.56428	2.94919	not sig	not sig	not sig	not sig
peak_119373	chr4	121009173	121009373	26	31	1	3	14	8	6	42	14	4	4	32	1	31	17	0.000665555	0.0655698	1	0.991239	-2.58969	-2.14431	-0.186721	0.258652	DOWN	not sig	not sig	not sig
peak_119374	chr4	121016210	121016410	98	61	11	40	45	29	48	110	31	12	28	49	5	64	33	0.000585312	0.172288	1	0.994512	-1.29994	-0.847275	-0.542968	-0.0903026	DOWN	not sig	not sig	not sig
peak_119375	chr4	121017046	121017246	234	215	42	160	95	57	340	243	178	68	166	69	31	144	158	0.676434	0.507586	1	0.988367	-0.165925	0.358347	-0.381441	0.142831	not sig	not sig	not sig	not sig
peak_119376	chr4	121017539	121017739	13	9	2	7	0	2	55	26	31	4	10	2	3	9	35	0.734237	0.448256	1	NA	0.382486	1.15583	-0.0948807	0.678464	not sig	not sig	not sig	not sig
peak_119377	chr4	121024823	121025023	9	6	8	38	1	18	48	9	14	5	12	8	1	0	2	0.0401884	0.813616	1	0.609745	2.25183	0.475888	-0.361379	-2.13732	UP	not sig	not sig	not sig
peak_119378	chr4	121028706	121028906	18	7	0	7	6	0	22	0	10	2	3	1	0	3	13	0.740391	0.47301	1	NA	0.545903	1.72351	0.53792	1.71553	not sig	not sig	not sig	not sig
peak_119379	chr4	121039970	121040170	21	10	6	25	3	9	19	23	10	3	12	16	0	18	11	0.90364	0.826373	1	0.587296	0.112319	-0.298397	-0.991927	-1.40264	not sig	not sig	not sig	not sig
peak_119380	chr4	121041108	121041308	37	33	4	14	13	10	32	38	18	5	15	26	1	46	28	0.0936678	0.202513	1	0.973141	-0.954476	-1.11136	-0.203844	-0.36073	not sig	not sig	not sig	not sig
peak_119381	chr4	121041358	121041558	6	0	0	1	3	2	0	10	0	5	3	22	0	14	4	0.398024	0.143286	1	NA	-1.62969	-3.83912	1.4616	-0.747825	not sig	not sig	not sig	not sig
peak_119382	chr4	121041480	121041680	1	2	2	0	5	3	5	13	8	0	4	4	2	12	1	0.0305842	0.321274	1	NA	-3.29751	-2.18358	-1.44571	-0.331776	DOWN	not sig	not sig	not sig
peak_119383	chr4	121052516	121052716	11	7	4	12	5	1	21	15	19	6	12	29	0	3	18	0.800444	0.974882	1	NA	0.297267	-0.0627555	-0.501629	-0.861652	not sig	not sig	not sig	not sig
peak_119384	chr4	121052858	121053058	58	62	6	30	41	13	78	62	66	27	59	51	4	48	61	0.21819	0.978131	1	0.985489	-0.572496	0.0264935	-0.37573	0.22326	not sig	not sig	not sig	not sig
peak_119385	chr4	121053278	121053478	5	4	1	3	3	3	23	11	13	5	10	5	1	0	9	0.878614	0.728685	1	NA	0.220383	0.696864	-0.0450967	0.431384	not sig	not sig	not sig	not sig
peak_119386	chr4	121077312	121077512	3	9	4	0	9	4	0	0	1	1	0	0	0	0	4	0.995777	0.310863	1	NA	-0.015784	-3.38683	3.91516	0.544116	not sig	not sig	not sig	not sig
peak_119387	chr4	121097726	121097926	13	3	0	2	4	2	7	9	11	4	7	25	1	5	15	0.429004	0.637364	1	NA	-1.01267	-0.929068	-0.269093	-0.185494	not sig	not sig	not sig	not sig
peak_119388	chr4	121098062	121098262	103	52	7	42	34	31	121	109	49	42	54	28	10	69	119	0.730484	0.477715	1	0.977607	-0.182901	-0.507655	0.578972	0.254218	not sig	not sig	not sig	not sig
peak_119389	chr4	121197998	121198198	0	3	1	5	0	1	5	2	3	8	0	0	3	0	10	0.119778	0.747551	1	NA	2.95507	1.05916	2.3239	0.427985	not sig	not sig	not sig	not sig
peak_119390	chr4	121214524	121214724	23	22	6	19	10	2	53	7	16	19	17	31	1	16	21	0.341407	0.505726	1	0.917713	0.782851	-0.829303	0.827243	-0.784911	not sig	not sig	not sig	not sig
peak_119391	chr4	121214769	121214969	9	0	2	0	1	2	11	0	6	1	4	24	1	5	5	0.77089	0.269711	1	NA	-0.63383	-2.69223	0.111675	-1.94672	not sig	not sig	not sig	not sig
peak_119392	chr4	121215062	121215262	229	215	22	110	116	61	368	202	204	99	183	176	17	96	228	0.482836	0.986023	1	0.949021	-0.238985	-0.0116573	0.0249688	0.252297	not sig	not sig	not sig	not sig
peak_119393	chr4	121231029	121231229	29	28	2	2	11	7	10	26	17	2	3	9	1	9	21	0.0271534	0.475959	1	NA	-1.91784	-1.05361	0.0655983	0.929827	DOWN	not sig	not sig	not sig
peak_119394	chr4	121232196	121232396	17	11	2	4	7	0	4	5	12	1	4	15	0	10	8	0.21321	0.861727	1	NA	-1.48505	-0.394397	-1.32177	-0.231116	not sig	not sig	not sig	not sig
peak_119395	chr4	121240044	121240244	34	23	0	2	6	11	5	39	9	2	2	27	0	16	15	0.00500545	0.0882409	1	NA	-2.51733	-2.4058	0.0220148	0.133547	DOWN	not sig	not sig	not sig
peak_119398	chr4	122122838	122123038	83	35	5	50	13	11	143	79	105	18	78	53	16	51	93	0.826259	0.0709823	1	0.998954	0.120453	1.08969	-0.982156	-0.0129233	not sig	not sig	not sig	not sig
peak_119399	chr4	122455204	122455404	76	33	9	68	12	11	151	58	124	20	71	30	18	70	68	0.270834	0.0550086	1	0.935548	0.574379	1.29312	-1.18778	-0.469033	not sig	not sig	not sig	not sig
peak_119400	chr4	122808226	122808426	26	22	0	13	14	21	24	11	5	5	19	9	3	11	23	0.902093	0.761708	1	0.988257	0.132962	-0.451646	0.240891	-0.343717	not sig	not sig	not sig	not sig
peak_119401	chr4	122835626	122835826	12	6	0	0	0	0	7	8	6	6	2	1	0	1	5	0.382657	NA	1	NA	-1.71893	0.340252	1.11589	3.17507	not sig	not sig	not sig	not sig
peak_119402	chr4	122835804	122836004	10	5	4	2	6	3	18	16	7	2	7	8	1	6	10	0.370317	0.384055	1	NA	-0.972084	-1.36252	0.389794	-0.000642406	not sig	not sig	not sig	not sig
peak_119403	chr4	122836100	122836300	91	45	10	32	27	19	61	68	46	11	46	74	9	64	61	0.0890116	0.491868	1	0.920213	-0.743586	-0.485749	-0.689795	-0.431958	not sig	not sig	not sig	not sig
peak_119404	chr4	122836552	122836752	10	4	0	9	0	4	12	4	18	5	0	4	0	0	16	0.270595	0.607093	1	NA	1.75735	1.32682	-0.00963961	-0.440163	not sig	not sig	not sig	not sig
peak_119405	chr4	122859404	122859604	9	5	4	15	1	4	62	6	21	8	11	9	1	7	12	0.0143519	0.81777	1	NA	2.07884	0.364548	0.24056	-1.47373	UP	not sig	not sig	not sig
peak_119406	chr4	122870182	122870382	12	10	0	1	2	4	15	23	19	6	6	1	2	10	24	0.360838	0.903534	1	NA	-1.1005	-0.274054	0.277839	1.10428	not sig	not sig	not sig	not sig
peak_119407	chr4	122870912	122871112	72	45	13	11	33	18	16	93	21	18	25	25	2	28	30	0.00128368	0.118301	1	0.936709	-1.78077	-1.34917	0.0713256	0.502926	DOWN	not sig	not sig	not sig
peak_119408	chr4	122878398	122878598	31	15	2	6	13	5	34	44	8	2	11	20	3	23	25	0.0379904	0.211042	1	0.957528	-1.46808	-1.39312	0.451134	0.526093	DOWN	not sig	not sig	not sig
peak_119409	chr4	122885948	122886148	565	431	54	382	223	181	862	513	438	200	370	323	42	369	633	0.743734	0.89131	1	0.985489	0.0750127	-0.0513275	0.0343429	-0.0919973	not sig	not sig	not sig	not sig
peak_119410	chr4	122886424	122886624	143	121	22	107	57	42	213	142	127	56	71	82	15	79	191	0.580115	0.85989	1	0.996415	0.174687	-0.0972272	0.240474	-0.03144	not sig	not sig	not sig	not sig
peak_119411	chr4	122886660	122886860	46	15	7	9	2	6	39	12	13	8	9	22	6	19	37	0.907303	0.248928	1	0.953489	0.122495	-1.35059	0.879778	-0.593303	not sig	not sig	not sig	not sig
peak_119412	chr4	122891156	122891356	64	54	3	4	34	12	47	88	9	17	16	56	5	45	70	5.69121e-05	5.61968e-05	1	0.629746	-2.22007	-3.15629	1.93613	0.999912	DOWN	DOWN	not sig	not sig
peak_119413	chr4	122891662	122891862	17	18	4	10	1	4	6	2	2	5	6	14	0	12	4	0.910687	0.389908	1	NA	0.16216	-1.4994	0.0836876	-1.57787	not sig	not sig	not sig	not sig
peak_119414	chr4	122898410	122898610	23	11	0	1	9	7	18	10	11	5	8	2	1	25	20	0.248751	0.274747	1	NA	-1.3338	-1.80513	0.764985	0.293656	not sig	not sig	not sig	not sig
peak_119415	chr4	122909562	122909762	20	11	0	0	4	2	3	21	6	2	1	11	0	3	6	0.0149707	0.398658	1	NA	-3.44671	-1.97749	0.105702	1.57491	DOWN	not sig	not sig	not sig
peak_119416	chr4	122914390	122914590	1	0	0	8	0	0	49	0	26	5	7	0	1	3	5	0.00454942	0.101806	1	NA	4.98225	3.42781	-0.435091	-1.98953	UP	not sig	not sig	not sig
peak_119417	chr4	122922830	122923030	21	7	1	23	8	2	45	5	30	17	23	2	3	3	18	0.0163186	0.0134187	1	0.919633	1.78314	2.76011	-0.0071373	0.969837	UP	UP	not sig	not sig
peak_119418	chr4	122955618	122955818	100	81	11	265	22	23	528	104	211	137	203	53	17	53	229	5.44914e-12	1.17944e-06	1	0.999512	1.86022	1.87904	-0.0220798	-0.00325808	UP	UP	not sig	not sig
peak_119419	chr4	122958524	122958724	22	29	1	5	6	9	26	28	14	5	26	8	5	15	50	0.450774	0.875931	1	0.952002	-0.670913	-0.246834	0.208995	0.633075	not sig	not sig	not sig	not sig
peak_119420	chr4	122961115	122961315	23	49	4	26	14	4	111	25	70	39	69	12	2	15	71	0.161736	0.0677175	1	0.876731	0.838436	1.53751	0.0898386	0.788908	not sig	not sig	not sig	not sig
peak_119421	chr4	122983567	122983767	5	0	2	51	2	0	137	4	56	28	62	4	9	0	72	1.56029e-10	8.5947e-06	1	0.995094	4.55771	4.36264	-0.0305024	-0.225566	UP	UP	not sig	not sig
peak_119422	chr4	122985164	122985364	56	59	11	32	22	19	140	51	63	36	81	23	12	32	83	0.385081	0.539766	1	0.991235	0.377462	0.403558	0.122483	0.148579	not sig	not sig	not sig	not sig
peak_119423	chr4	122995764	122995964	114	67	8	42	31	37	112	101	81	16	14	41	12	56	70	0.309497	0.713841	1	0.996415	-0.563083	-0.341356	-0.16359	0.0581371	not sig	not sig	not sig	not sig
peak_119424	chr4	122996384	122996584	57	18	3	33	4	10	45	19	34	9	8	21	1	11	23	0.560849	0.712584	1	0.977577	0.466187	0.469442	-0.421076	-0.417821	not sig	not sig	not sig	not sig
peak_119425	chr4	123005186	123005386	35	30	5	7	8	5	21	46	13	8	7	19	0	40	16	0.0135889	0.0667075	1	0.999566	-1.56719	-1.81626	0.253439	0.00436845	DOWN	not sig	not sig	not sig
peak_119426	chr4	123014051	123014251	68	48	8	8	23	20	49	44	29	23	25	2	3	30	46	0.25288	0.335807	1	0.921459	-0.798448	-0.995582	0.84207	0.644935	not sig	not sig	not sig	not sig
peak_119427	chr4	123014592	123014792	28	24	1	0	5	9	1	32	3	8	4	9	3	14	12	0.00245923	0.0175959	1	NA	-3.66092	-4.15961	1.82602	1.32733	DOWN	DOWN	not sig	not sig
peak_119428	chr4	123016465	123016665	112	95	16	31	46	27	121	59	105	52	53	69	8	64	89	0.467264	0.319737	1	0.995566	-0.317479	-0.59492	0.213737	-0.0637034	not sig	not sig	not sig	not sig
peak_119429	chr4	123016760	123016960	3	5	2	6	1	2	12	5	19	4	6	6	1	2	8	0.367141	0.546005	1	NA	1.07247	1.03783	-0.943547	-0.978195	not sig	not sig	not sig	not sig
peak_119430	chr4	123025748	123025948	16	33	1	8	11	12	18	2	12	4	12	4	4	4	26	0.433767	0.863931	1	NA	0.751657	0.285299	0.588105	0.121747	not sig	not sig	not sig	not sig
peak_119432	chr4	123043865	123044065	25	6	0	0	5	2	1	1	4	0	1	6	1	8	15	0.166036	0.331141	1	NA	-2.58488	-2.73014	1.22302	1.07776	not sig	not sig	not sig	not sig
peak_119433	chr4	123046428	123046628	1	27	3	13	12	1	7	15	6	0	27	8	2	7	30	0.807931	0.578646	1	NA	-0.382019	1.16037	-1.03115	0.511239	not sig	not sig	not sig	not sig
peak_119434	chr4	123050870	123051070	10	15	1	18	10	1	69	5	47	5	37	19	4	15	41	0.259537	0.231488	1	0.991474	0.967444	1.43277	-0.734345	-0.26902	not sig	not sig	not sig	not sig
peak_119435	chr4	123053126	123053326	12	3	0	0	6	0	3	10	0	2	2	0	0	0	10	0.23107	NA	1	NA	-2.39493	-0.717225	3.2451	4.92281	not sig	not sig	not sig	not sig
peak_119436	chr4	123053290	123053490	7	16	2	13	9	18	9	12	6	3	5	20	0	4	9	0.866032	0.337496	1	NA	-0.20375	-1.42699	-0.0457176	-1.26896	not sig	not sig	not sig	not sig
peak_119437	chr4	123054484	123054684	34	37	3	28	7	7	33	28	31	13	16	34	3	18	36	0.979821	0.939798	1	0.989059	0.0208565	0.0942314	-0.321495	-0.24812	not sig	not sig	not sig	not sig
peak_119438	chr4	123056631	123056831	0	0	0	2	0	0	30	0	5	8	6	0	1	0	8	0.00605541	NA	1	NA	5.39	2.7048	1.87546	0	UP	not sig	not sig	not sig
peak_119441	chr4	123061664	123061864	7	4	4	18	6	2	22	6	28	10	12	0	2	11	17	0.0757186	0.403499	1	NA	1.70583	1.21768	-0.31616	-0.804312	not sig	not sig	not sig	not sig
peak_119442	chr4	123071778	123071978	4	11	2	5	8	4	14	9	7	7	6	10	3	0	15	0.944653	0.709643	1	NA	0.0990803	-0.697142	0.987737	0.191515	not sig	not sig	not sig	not sig
peak_119443	chr4	123082974	123083174	14	19	0	21	2	1	32	8	17	6	17	15	2	11	8	0.724351	0.289206	1	NA	0.383225	1.46358	-1.18135	-0.100988	not sig	not sig	not sig	not sig
peak_119444	chr4	123093402	123093602	1	0	0	3	0	0	20	0	10	2	4	3	1	4	2	0.0809757	NA	1	NA	3.39957	1.3679	-0.642408	-2.67408	not sig	not sig	not sig	not sig
peak_119445	chr4	123111572	123111772	3	2	1	0	0	0	35	3	14	4	12	1	2	0	19	0.487608	0.440024	1	NA	1.1494	1.81713	0.821309	1.48904	not sig	not sig	not sig	not sig
peak_119446	chr4	123116177	123116377	22	23	6	4	1	8	41	5	19	10	10	6	1	8	10	0.621139	0.707619	1	NA	0.537389	-0.60577	0.639067	-0.504091	not sig	not sig	not sig	not sig
peak_119447	chr4	123116659	123116859	43	44	2	8	19	5	57	11	13	8	35	20	6	9	46	0.617092	0.961199	1	0.887234	-0.435229	-0.077972	0.518597	0.875854	not sig	not sig	not sig	not sig
peak_119448	chr4	123134395	123134595	0	0	0	7	0	2	15	0	2	1	1	0	0	3	1	0.0360694	NA	1	NA	4.94923	-0.0337495	0.988496	-3.99448	UP	not sig	not sig	not sig
peak_119449	chr4	123139570	123139770	11	7	0	0	2	0	12	0	2	4	4	20	0	3	6	0.182791	0.363814	1	NA	-2.58964	-2.69097	1.39698	1.29565	not sig	not sig	not sig	not sig
peak_119450	chr4	123139886	123140086	111	89	19	60	50	29	211	141	97	45	112	57	10	42	112	0.728793	0.606006	1	0.918848	-0.148383	0.312442	-0.0923586	0.368467	not sig	not sig	not sig	not sig
peak_119451	chr4	123147376	123147576	61	35	4	21	12	15	15	72	10	5	5	23	0	18	20	0.00929458	0.148378	1	0.993066	-1.45247	-1.42051	0.128043	0.159999	DOWN	not sig	not sig	not sig
peak_119452	chr4	123155106	123155306	15	7	5	7	4	3	10	18	3	0	4	2	1	5	3	0.365117	0.828904	1	NA	-1.0797	-0.473961	-0.685267	-0.0795301	not sig	not sig	not sig	not sig
peak_119453	chr4	123162675	123162875	37	42	3	0	3	6	11	16	0	4	4	2	0	4	10	0.0416974	0.0816489	1	NA	-2.58322	-3.56644	2.8737	1.89048	DOWN	not sig	not sig	not sig
peak_119454	chr4	123164189	123164389	23	13	4	0	6	8	7	19	3	5	2	31	1	8	20	0.0339537	0.0023668	1	NA	-2.52626	-5.09053	2.64809	0.0838241	DOWN	DOWN	not sig	not sig
peak_119455	chr4	123182814	123183014	18	25	1	14	8	5	13	46	14	8	4	14	0	19	11	0.117914	0.668278	1	NA	-1.15962	-0.603476	-0.193477	0.362667	not sig	not sig	not sig	not sig
peak_119456	chr4	123183303	123183503	141	111	12	72	44	43	103	86	85	34	38	61	2	73	107	0.666617	0.462018	1	0.984312	-0.184453	-0.438895	0.0671709	-0.187271	not sig	not sig	not sig	not sig
peak_119457	chr4	123183740	123183940	16	21	6	7	14	4	20	34	19	4	5	20	0	17	12	0.068001	0.349707	1	0.997072	-1.37202	-1.13414	-0.295635	-0.0577514	not sig	not sig	not sig	not sig
peak_119458	chr4	123186866	123187066	36	29	4	4	23	12	27	36	11	5	4	24	3	30	17	0.00192652	0.00364435	1	0.989059	-1.96764	-2.70042	0.971581	0.2388	DOWN	DOWN	not sig	not sig
peak_119459	chr4	123192384	123192584	75	83	10	17	57	41	20	103	36	20	1	56	9	70	39	0.0638306	0.123485	1	0.996415	-1.81783	-2.162	0.451557	0.107378	not sig	not sig	not sig	not sig
peak_119460	chr4	123193942	123194142	5	14	3	21	3	8	31	31	10	18	16	11	3	10	32	0.276157	0.904087	1	0.985489	0.903042	-0.194003	0.691346	-0.405699	not sig	not sig	not sig	not sig
peak_119461	chr4	123200747	123200947	23	13	3	12	5	2	7	11	5	1	14	21	3	5	26	0.891559	0.980042	1	NA	-0.183688	0.0545183	-0.616877	-0.378671	not sig	not sig	not sig	not sig
peak_119463	chr4	123201172	123201372	3	5	0	2	4	1	0	1	1	0	0	0	0	0	11	0.795363	NA	1	NA	0.761247	-0.287318	3.05296	2.0044	not sig	not sig	not sig	not sig
peak_119464	chr4	123201407	123201607	14	11	0	26	6	3	22	19	17	7	12	16	0	6	12	0.786018	0.374521	1	NA	0.260973	1.13187	-0.854031	0.0168698	not sig	not sig	not sig	not sig
peak_119465	chr4	123201905	123202105	11	10	1	4	1	7	28	2	12	0	10	2	0	1	16	0.265735	0.629834	1	NA	1.53755	1.0527	0.0737939	-0.41105	not sig	not sig	not sig	not sig
peak_119466	chr4	123212370	123212570	43	24	10	2	21	9	4	29	14	1	5	32	6	24	4	1.13928e-05	0.0483395	1	0.995566	-3.89899	-2.37396	-1.63225	-0.10722	DOWN	DOWN	not sig	not sig
peak_119467	chr4	123215326	123215526	2	5	0	0	4	2	15	5	3	6	3	3	0	1	14	0.757219	0.389569	1	NA	-0.595618	-2.19397	2.87361	1.27526	not sig	not sig	not sig	not sig
peak_119468	chr4	123215510	123215710	29	13	0	8	2	3	6	21	4	11	5	6	0	10	17	0.637968	0.63947	1	NA	-0.556317	-0.902761	1.24784	0.901394	not sig	not sig	not sig	not sig
peak_119469	chr4	123219846	123220046	34	42	6	26	17	17	90	39	32	29	30	2	1	9	41	0.410008	0.671647	1	0.90042	0.589794	0.49929	0.854825	0.76432	not sig	not sig	not sig	not sig
peak_119470	chr4	123220062	123220262	7	1	0	0	1	3	4	14	3	3	0	0	0	1	6	0.437584	NA	1	NA	-1.7521	-2.29637	2.01124	1.46696	not sig	not sig	not sig	not sig
peak_119471	chr4	123226108	123226308	3	7	0	8	0	4	30	3	10	3	5	0	0	3	19	0.0856055	0.638597	1	NA	2.27658	1.07171	0.742594	-0.462281	not sig	not sig	not sig	not sig
peak_119472	chr4	123228329	123228529	3	2	0	0	0	1	42	0	12	2	6	0	2	3	0	0.519137	0.867346	1	NA	1.56221	0.653753	0.763466	-0.144995	not sig	not sig	not sig	not sig
peak_119473	chr4	123233601	123233801	23	14	9	24	15	12	114	38	37	16	50	7	6	13	13	0.472837	0.510501	1	0.998435	0.603372	0.796538	-0.226258	-0.0330921	not sig	not sig	not sig	not sig
peak_119474	chr4	123236770	123236970	8	12	1	0	6	4	9	3	2	0	4	8	0	4	3	0.177596	0.247222	1	NA	-2.15138	-2.66611	0.607918	0.0931853	not sig	not sig	not sig	not sig
peak_119475	chr4	123238026	123238226	0	3	1	4	1	2	48	0	20	23	22	0	2	0	24	0.000200129	0.105523	1	NA	5.1244	2.91966	1.59691	-0.607832	UP	not sig	not sig	not sig
peak_119476	chr4	123239553	123239753	13	22	0	50	11	2	46	7	16	24	25	7	3	3	19	0.0207554	0.0545894	1	0.931967	1.77713	2.2599	0.394145	0.876919	UP	not sig	not sig	not sig
peak_119477	chr4	123240004	123240204	6	0	3	44	2	1	52	1	17	5	22	2	2	1	24	1.19083e-05	0.016175	1	NA	4.47931	3.08696	-0.0670666	-1.45942	UP	UP	not sig	not sig
peak_119478	chr4	123247253	123247453	23	1	1	14	0	1	21	5	29	9	16	0	3	8	18	0.239691	0.129788	1	NA	1.42748	2.53848	-0.959428	0.151576	not sig	not sig	not sig	not sig
peak_119479	chr4	123249201	123249401	93	77	8	30	31	12	59	66	44	44	66	36	15	45	58	0.271761	0.961062	1	0.892309	-0.56911	0.0513979	-0.0580888	0.562419	not sig	not sig	not sig	not sig
peak_119480	chr4	123254690	123254890	21	7	1	6	4	8	7	13	15	14	15	17	1	1	14	0.983417	0.925382	1	NA	0.0309725	-0.200303	-0.0307288	-0.262004	not sig	not sig	not sig	not sig
peak_119481	chr4	123260198	123260398	15	6	1	7	8	0	47	17	16	12	6	27	0	13	15	0.795273	0.587841	1	NA	-0.299765	-0.88125	0.878855	0.29737	not sig	not sig	not sig	not sig
peak_119482	chr4	123260468	123260668	4	2	1	7	0	0	9	6	11	0	8	4	0	5	4	0.764397	0.261172	1	NA	0.496411	2.21342	-2.68919	-0.97218	not sig	not sig	not sig	not sig
peak_119483	chr4	123273924	123274124	55	72	3	0	45	17	17	52	16	8	15	41	3	43	20	7.254e-08	0.000731457	1	0.697525	-3.7878	-3.31073	0.531202	1.00828	DOWN	DOWN	not sig	not sig
peak_119484	chr4	123282574	123282774	71	88	9	61	40	50	242	64	119	44	126	69	23	56	142	0.0884937	0.64003	1	0.89099	0.615725	0.285052	-0.0892952	-0.419969	not sig	not sig	not sig	not sig
peak_119485	chr4	123282972	123283172	28	14	5	22	2	4	41	14	22	18	24	13	5	20	24	0.16867	0.761059	1	0.926989	0.960106	0.37203	-0.10139	-0.689466	not sig	not sig	not sig	not sig
peak_119486	chr4	123283390	123283590	9	6	0	6	5	3	18	5	11	4	9	2	2	4	9	0.651685	0.484315	1	NA	0.523253	1.13198	-0.193298	0.415428	not sig	not sig	not sig	not sig
peak_119487	chr4	123283688	123283888	34	16	7	19	8	16	52	35	32	7	23	3	5	4	20	0.869272	0.415691	1	0.989059	0.164398	0.98372	-0.519253	0.300069	not sig	not sig	not sig	not sig
peak_119488	chr4	123294684	123294884	4	2	0	5	0	0	39	2	14	7	11	1	5	3	28	0.0257233	0.167624	1	NA	2.48378	2.30731	0.603912	0.427451	UP	not sig	not sig	not sig
peak_119489	chr4	123305842	123306042	14	13	3	25	6	7	41	18	17	5	13	1	1	20	11	0.517237	0.760457	1	NA	0.62284	0.478685	-0.464521	-0.608675	not sig	not sig	not sig	not sig
peak_119490	chr4	123322220	123322420	5	5	4	7	3	3	12	9	5	2	7	5	4	5	0	0.983236	0.901383	1	NA	-0.0356613	0.28508	-1.2017	-0.880954	not sig	not sig	not sig	not sig
peak_119491	chr4	123323034	123323234	8	3	4	2	3	4	20	0	8	2	14	0	0	0	11	0.0484169	0.417165	1	NA	3.08614	1.82617	0.789927	-0.470048	UP	not sig	not sig	not sig
peak_119492	chr4	123323300	123323500	4	6	4	0	0	0	10	0	9	4	4	3	1	1	6	0.679828	0.754909	1	NA	0.884851	-0.914958	0.871101	-0.928708	not sig	not sig	not sig	not sig
peak_119493	chr4	123335290	123335490	0	2	0	7	1	0	12	0	10	8	13	0	0	1	15	0.0181997	0.0977671	1	NA	4.07941	3.79531	0.325946	0.0418382	UP	not sig	not sig	not sig
peak_119494	chr4	123342874	123343074	9	19	0	18	7	1	14	10	13	14	15	9	4	3	14	0.60526	0.266773	1	NA	0.551223	1.60707	-0.132745	0.9231	not sig	not sig	not sig	not sig
peak_119495	chr4	123353557	123353757	22	28	1	28	10	11	36	38	20	5	8	9	2	20	19	0.759782	0.922228	1	0.998189	-0.246615	0.138434	-0.344276	0.0407726	not sig	not sig	not sig	not sig
peak_119496	chr4	123370118	123370318	3	4	0	4	1	1	10	3	4	4	7	1	1	0	18	0.270484	0.385664	1	NA	1.56878	2.02679	0.892423	1.35043	not sig	not sig	not sig	not sig
peak_119497	chr4	123383282	123383482	39	52	6	0	17	6	28	34	12	10	2	31	2	31	29	0.00077287	0.000442618	1	0.852715	-2.78312	-4.07786	2.19881	0.90407	DOWN	DOWN	not sig	not sig
peak_119498	chr4	123389026	123389226	7	6	0	0	0	0	10	0	15	0	18	0	1	10	11	0.541817	0.83557	1	NA	-2.09565	1.17133	-1.78078	1.48621	not sig	not sig	not sig	not sig
peak_119499	chr4	123400455	123400655	8	3	1	5	1	2	7	9	11	1	14	0	1	1	21	0.663307	0.201473	1	NA	0.648778	2.49225	-0.838804	1.00467	not sig	not sig	not sig	not sig
peak_119500	chr4	123401379	123401579	16	9	0	5	3	6	10	19	4	7	10	11	0	6	22	0.762151	0.599539	1	NA	-0.365707	-0.911613	0.693154	0.147248	not sig	not sig	not sig	not sig
peak_119501	chr4	123407894	123408094	17	8	3	12	6	0	54	4	28	7	18	2	4	0	31	0.0299164	0.0292825	1	NA	1.83685	2.8524	0.392327	1.40788	UP	UP	not sig	not sig
peak_119502	chr4	123411289	123411489	30	9	2	66	5	7	122	33	48	26	38	11	4	4	66	0.00038244	0.00497049	1	0.974581	1.82355	2.18677	0.0450876	0.408306	UP	UP	not sig	not sig
peak_119503	chr4	123411946	123412146	171	119	16	237	63	53	458	91	234	91	217	87	33	67	281	6.23664e-09	6.72096e-05	1	0.952718	1.32973	1.29392	-0.182304	-0.218114	UP	UP	not sig	not sig
peak_119504	chr4	123419786	123419986	4	0	0	1	0	0	7	2	6	9	6	3	1	6	11	0.572285	0.965706	1	NA	1.05761	-0.141691	0.799241	-0.400063	not sig	not sig	not sig	not sig
peak_119505	chr4	123422940	123423140	4	5	1	9	1	4	3	14	6	3	12	9	2	0	4	0.948207	0.493415	1	NA	-0.11155	1.35983	-2.13584	-0.664462	not sig	not sig	not sig	not sig
peak_119506	chr4	123425882	123426082	7	2	0	0	0	0	17	2	11	3	8	0	3	5	22	0.931244	0.873479	1	NA	-0.197862	0.518891	0.697265	1.41402	not sig	not sig	not sig	not sig
peak_119507	chr4	123427423	123427623	2	5	0	4	3	0	9	0	19	3	6	3	1	0	5	0.469837	0.194973	1	NA	1.22256	2.92117	-1.12645	0.572157	not sig	not sig	not sig	not sig
peak_119508	chr4	123427578	123427778	3	0	0	0	0	0	15	0	11	1	5	0	1	0	1	0.52697	NA	1	NA	1.90021	3.19075	-0.3959	0.894644	not sig	not sig	not sig	not sig
peak_119509	chr4	123432028	123432228	1	2	0	4	1	1	22	0	10	1	9	1	1	2	11	0.0591858	0.348404	1	NA	3.00328	2.04828	-0.1116	-1.0666	not sig	not sig	not sig	not sig
peak_119510	chr4	123434996	123435196	0	4	0	13	0	2	14	4	9	3	8	11	2	0	4	0.196904	0.42868	1	NA	1.96466	1.72502	-1.49127	-1.73091	not sig	not sig	not sig	not sig
peak_119511	chr4	123438528	123438728	7	1	1	6	1	1	16	2	8	4	8	2	1	2	10	0.14282	0.464847	1	NA	1.81972	1.39477	0.0195484	-0.405401	not sig	not sig	not sig	not sig
peak_119512	chr4	123446910	123447110	16	6	0	10	14	0	4	18	3	0	8	1	0	3	6	0.145606	0.224728	1	NA	-1.87507	2.57957	-1.69228	2.76236	not sig	not sig	not sig	not sig
peak_119513	chr4	123450928	123451128	3	0	1	0	0	0	7	1	5	1	5	0	0	0	8	0.664388	NA	1	NA	1.25791	1.54051	0.483457	0.76606	not sig	not sig	not sig	not sig
peak_119515	chr4	123452142	123452342	0	0	0	5	0	3	5	2	1	0	6	0	0	0	0	0.484951	NA	1	NA	2.30624	2.36663	-3.15042	-3.09003	not sig	not sig	not sig	not sig
peak_119516	chr4	123461008	123461208	7	6	2	6	1	1	35	10	20	10	15	6	2	8	29	0.218495	0.643998	1	NA	1.0593	0.655998	0.240635	-0.162672	not sig	not sig	not sig	not sig
peak_119517	chr4	123461440	123461640	0	6	0	19	2	1	8	0	4	4	3	5	1	4	8	0.0723471	0.844414	1	NA	2.57442	0.520696	0.426146	-1.62758	not sig	not sig	not sig	not sig
peak_119518	chr4	123463580	123463780	3	6	1	18	0	0	38	3	14	15	16	2	0	0	10	0.00908181	0.0627443	1	NA	2.94386	3.31375	0.31731	0.687204	UP	not sig	not sig	not sig
peak_119519	chr4	123478736	123478936	4	16	0	3	1	3	23	4	8	7	12	8	1	4	20	0.717528	0.950742	1	NA	0.483906	-0.144517	0.706431	0.0780072	not sig	not sig	not sig	not sig
peak_119520	chr4	123479192	123479392	8	14	0	9	0	7	2	5	7	2	1	7	1	0	4	0.999875	0.879895	1	NA	-0.000278533	0.4296	-1.17551	-0.745636	not sig	not sig	not sig	not sig
peak_119521	chr4	123489144	123489344	5	9	0	0	3	0	14	0	0	7	5	5	0	0	5	0.588561	NA	1	NA	-1.33651	-1.96938	2.76302	2.13016	not sig	not sig	not sig	not sig
peak_119522	chr4	123506340	123506540	3	3	0	5	0	3	12	0	6	11	2	0	4	0	13	0.00271128	0.405915	1	NA	4.40605	1.84452	2.32773	-0.233798	UP	not sig	not sig	not sig
peak_119523	chr4	123520248	123520448	2	1	1	0	3	0	7	0	2	2	2	0	0	0	20	0.463364	NA	1	NA	1.88284	-0.551204	3.82719	1.39315	not sig	not sig	not sig	not sig
peak_119524	chr4	123526950	123527150	56	62	9	18	25	14	59	84	36	17	21	29	3	28	55	0.0255164	0.273811	1	0.862197	-0.959807	-0.775453	0.38977	0.574125	not sig	not sig	not sig	not sig
peak_119525	chr4	123527702	123527902	44	54	6	61	21	14	83	28	75	34	42	16	4	37	67	0.054397	0.237739	1	0.989258	0.900022	0.84178	-0.130981	-0.189223	not sig	not sig	not sig	not sig
peak_119526	chr4	123528906	123529106	28	15	2	12	13	6	23	58	15	3	6	9	1	16	30	0.128977	0.720553	1	0.914003	-1.09817	-0.49695	0.197642	0.798867	not sig	not sig	not sig	not sig
peak_119527	chr4	123535310	123535510	62	48	8	38	7	18	81	68	48	22	24	23	4	27	43	0.98027	0.937308	1	0.999035	0.0170726	0.0825404	-0.077517	-0.0120492	not sig	not sig	not sig	not sig
peak_119528	chr4	123564076	123564276	47	40	5	10	11	14	70	65	18	17	17	29	4	23	15	0.0784393	0.135474	1	0.976259	-1.05759	-1.33512	0.633004	0.355478	not sig	not sig	not sig	not sig
peak_119529	chr4	123565256	123565456	16	13	2	7	5	3	27	29	16	9	14	6	3	10	12	0.46758	0.789243	1	NA	-0.603625	0.38539	-0.241705	0.74731	not sig	not sig	not sig	not sig
peak_119530	chr4	123571848	123572048	1	3	0	6	0	3	17	0	5	6	5	5	1	1	16	0.0136181	0.99222	1	NA	3.64798	0.027568	1.29608	-2.32433	UP	not sig	not sig	not sig
peak_119531	chr4	123572124	123572324	22	22	3	21	7	12	11	6	5	5	8	13	0	5	10	0.652911	0.687635	1	NA	0.416246	-0.582562	0.0569848	-0.941823	not sig	not sig	not sig	not sig
peak_119532	chr4	123572561	123572761	20	18	2	7	10	1	6	27	10	3	12	23	1	6	27	0.180307	0.869287	1	NA	-1.29515	-0.313354	-0.31131	0.670489	not sig	not sig	not sig	not sig
peak_119533	chr4	123584506	123584706	7	4	1	3	0	4	7	2	11	0	3	12	1	0	9	0.748765	0.990401	1	NA	0.59377	0.0384547	-1.16479	-1.72011	not sig	not sig	not sig	not sig
peak_119534	chr4	123584672	123584872	9	1	1	12	2	0	2	0	3	3	3	1	0	1	2	0.261079	NA	1	NA	2.0268	1.83649	-0.229909	-0.420219	not sig	not sig	not sig	not sig
peak_119535	chr4	123589014	123589214	16	26	4	20	14	18	42	10	36	11	27	39	2	22	37	0.313393	0.725575	1	0.4766	0.663853	-0.374169	-0.297739	-1.33576	not sig	not sig	not sig	not sig
peak_119536	chr4	123593792	123593992	5	1	0	5	0	0	20	0	13	7	13	4	3	2	7	0.0708479	0.24718	1	NA	2.50176	2.19473	-0.508962	-0.815988	not sig	not sig	not sig	not sig
peak_119538	chr4	123594356	123594556	13	2	2	6	2	5	20	28	4	2	6	10	1	15	10	0.611663	0.391926	1	NA	-0.56056	-1.32232	0.0939995	-0.667756	not sig	not sig	not sig	not sig
peak_119539	chr4	123601138	123601338	2	3	0	0	1	2	18	17	13	6	5	0	0	3	11	0.680935	0.989128	1	NA	-0.763374	0.0466504	0.617908	1.42793	not sig	not sig	not sig	not sig
peak_119540	chr4	123602795	123602995	6	0	2	2	0	2	13	4	11	2	9	3	0	3	15	0.385058	0.887411	1	NA	1.31529	0.367334	-0.319805	-1.26776	not sig	not sig	not sig	not sig
peak_119541	chr4	123616544	123616744	10	8	3	0	7	4	10	13	10	3	8	4	2	2	17	0.207666	0.472562	1	NA	-1.58395	-1.35626	0.77489	1.00258	not sig	not sig	not sig	not sig
peak_119542	chr4	123617078	123617278	8	6	0	0	4	4	26	7	7	6	9	5	1	6	24	0.744163	0.356441	1	NA	-0.468236	-1.64067	1.71141	0.538982	not sig	not sig	not sig	not sig
peak_119543	chr4	123621838	123622038	12	17	2	14	4	9	13	19	8	11	5	6	0	9	24	0.667175	0.468208	1	NA	0.421582	-1.04196	1.23461	-0.228925	not sig	not sig	not sig	not sig
peak_119544	chr4	123623912	123624112	2	3	0	0	3	5	34	10	39	5	19	1	1	10	6	0.879299	0.922213	1	NA	-0.274835	0.260362	-0.826461	-0.291264	not sig	not sig	not sig	not sig
peak_119545	chr4	123624526	123624726	2	4	0	7	3	0	54	12	10	10	22	1	2	1	16	0.264712	0.038529	1	NA	1.19934	3.45974	0.309137	2.56954	not sig	UP	not sig	not sig
peak_119546	chr4	123633490	123633690	5	8	2	24	1	6	74	4	45	4	19	2	4	2	21	0.000543184	0.0223984	1	0.942697	3.01597	2.67647	-0.534191	-0.873696	UP	UP	not sig	not sig
peak_119547	chr4	123635497	123635697	32	20	7	4	10	5	19	24	4	0	16	15	5	13	27	0.143747	0.316263	1	0.993463	-1.354	-1.38029	0.245088	0.218792	not sig	not sig	not sig	not sig
peak_119548	chr4	123664528	123664728	61	32	3	65	5	15	175	34	76	38	51	1	11	15	54	0.0110374	0.0165735	1	0.950645	1.56708	2.10582	0.0259534	0.564689	UP	UP	not sig	not sig
peak_119549	chr4	123667602	123667802	36	10	1	13	8	9	51	24	41	19	29	12	0	10	31	0.667735	0.472942	1	0.989943	0.357608	0.823597	-0.192015	0.273974	not sig	not sig	not sig	not sig
peak_119550	chr4	123670684	123670884	49	25	3	12	26	18	35	63	27	8	12	39	4	19	29	0.017767	0.242491	1	0.989454	-1.35352	-1.0583	-0.0776514	0.217564	DOWN	not sig	not sig	not sig
peak_119551	chr4	123677158	123677358	27	36	13	43	12	21	162	27	79	47	94	24	13	14	137	5.55321e-06	0.182938	1	0.861496	1.81779	0.824459	0.399444	-0.593883	UP	not sig	not sig	not sig
peak_119552	chr4	123680974	123681174	77	45	6	37	37	16	28	68	27	24	17	35	7	61	40	0.175587	0.300235	1	0.995592	-0.789344	-0.914358	0.197621	0.0726061	not sig	not sig	not sig	not sig
peak_119553	chr4	123685840	123686040	31	19	1	7	8	14	32	20	35	9	11	15	2	7	39	0.917924	0.927311	1	0.997026	-0.102692	-0.140743	0.110773	0.0727222	not sig	not sig	not sig	not sig
peak_119554	chr4	123687178	123687378	72	35	15	49	21	17	135	38	74	25	39	19	9	31	63	0.0793795	0.535065	1	0.977078	0.776712	0.452625	0.0532274	-0.27086	not sig	not sig	not sig	not sig
peak_119555	chr4	123717863	123718063	12	7	1	9	1	0	28	7	16	15	10	12	3	4	10	0.390055	0.660788	1	NA	0.924539	0.759653	0.220374	0.0554888	not sig	not sig	not sig	not sig
peak_119556	chr4	123718175	123718375	104	141	20	60	59	39	168	115	111	53	123	96	13	64	120	0.478222	0.94602	1	0.998435	-0.268636	-0.0479578	-0.236954	-0.0162763	not sig	not sig	not sig	not sig
peak_119557	chr4	123729959	123730159	2	2	1	1	2	1	7	1	1	3	6	0	1	3	0	0.81274	NA	1	NA	0.569447	-0.33804	0.445637	-0.461849	not sig	not sig	not sig	not sig
peak_119558	chr4	123733778	123733978	8	11	0	23	3	1	19	26	6	3	0	1	1	11	7	0.921016	0.854724	1	NA	-0.141651	0.43298	0.304857	0.879489	not sig	not sig	not sig	not sig
peak_119559	chr4	123750181	123750381	433	331	53	256	144	147	713	556	329	175	323	216	33	223	415	0.74952	0.987107	1	0.988391	-0.0924314	0.00841391	-0.000579602	0.100266	not sig	not sig	not sig	not sig
peak_119560	chr4	123758407	123758607	7	11	1	0	8	2	9	3	10	4	14	12	1	2	11	0.272279	0.598768	1	NA	-1.60536	-1.16608	0.107441	0.546719	not sig	not sig	not sig	not sig
peak_119561	chr4	123787668	123787868	26	17	2	51	30	13	127	40	43	23	70	12	10	10	41	0.177383	0.0436346	1	0.928637	0.880757	1.78824	-0.250033	0.657454	not sig	UP	not sig	not sig
peak_119562	chr4	123797943	123798143	66	76	17	19	35	17	18	78	6	5	18	52	2	66	45	0.0030344	0.0040087	1	0.986226	-1.70302	-2.41957	0.442486	-0.274063	DOWN	DOWN	not sig	not sig
peak_119563	chr4	123819214	123819414	3	7	3	4	1	3	6	9	7	4	1	13	0	4	12	0.881521	0.321145	1	NA	0.227599	-1.81926	0.761016	-1.28584	not sig	not sig	not sig	not sig
peak_119564	chr4	123904903	123905103	584	547	90	297	268	175	988	459	468	249	513	393	67	409	588	0.800429	0.496985	1	0.979053	-0.0675881	-0.232136	0.0483569	-0.116191	not sig	not sig	not sig	not sig
peak_119565	chr4	123916958	123917158	42	55	8	28	17	12	63	42	41	26	35	10	3	28	54	0.848643	0.846412	1	0.978463	0.124772	0.195511	0.230253	0.300992	not sig	not sig	not sig	not sig
peak_119566	chr4	123917444	123917644	344	258	36	162	107	88	443	280	220	178	247	113	30	118	367	0.633444	0.715417	1	0.762228	0.141091	0.166009	0.387406	0.412324	not sig	not sig	not sig	not sig
peak_119567	chr4	123917933	123918133	17	17	4	15	2	4	38	23	29	26	6	3	3	4	26	0.307677	0.623365	1	0.949401	0.909103	0.729979	0.931882	0.752757	not sig	not sig	not sig	not sig
peak_119568	chr4	123939936	123940136	2	10	0	0	5	1	20	12	15	5	6	5	3	9	3	0.0995211	0.63142	1	NA	-2.30192	-1.10534	0.239519	1.4361	not sig	not sig	not sig	not sig
peak_119569	chr4	123946508	123946708	1	0	0	0	1	0	16	0	2	1	0	4	0	0	8	0.691007	NA	1	NA	1.3111	-2.66401	3.35353	-0.621575	not sig	not sig	not sig	not sig
peak_119570	chr4	123948982	123949182	8	10	0	9	7	2	3	10	13	1	6	6	1	3	8	0.494084	0.33675	1	NA	-0.81813	1.63056	-1.8732	0.575491	not sig	not sig	not sig	not sig
peak_119571	chr4	123957280	123957480	35	14	11	11	14	22	73	43	32	12	26	21	6	30	53	0.915336	0.155777	1	0.913117	-0.080854	-1.14987	0.486654	-0.582364	not sig	not sig	not sig	not sig
peak_119572	chr4	123959198	123959398	8	15	7	9	9	9	8	22	1	3	5	7	1	21	9	0.355237	0.0729106	1	NA	-0.898964	-2.45898	0.671833	-0.888185	not sig	not sig	not sig	not sig
peak_119573	chr4	123962990	123963190	13	6	0	4	4	2	1	14	7	0	3	6	0	7	0	0.0126858	0.53276	1	NA	-3.31311	1.34227	-4.78918	-0.133802	DOWN	not sig	not sig	not sig
peak_119574	chr4	123990854	123991054	11	5	4	16	6	4	51	4	19	3	23	2	0	3	29	0.0165192	0.245557	1	NA	2.1876	1.59058	0.142715	-0.454304	UP	not sig	not sig	not sig
peak_119575	chr4	124015128	124015328	0	0	3	13	0	0	2	0	18	0	4	0	0	0	5	0.0106773	0.142984	1	NA	5.56113	4.08391	-2.60125	-4.07847	UP	not sig	not sig	not sig
peak_119576	chr4	124015524	124015724	5	1	0	0	0	2	2	1	12	0	2	4	0	5	1	0.543937	NA	1	NA	-1.46817	0.510135	-3.60136	-1.62306	not sig	not sig	not sig	not sig
peak_119577	chr4	124029280	124029480	17	2	0	0	2	1	8	0	4	1	1	0	1	6	3	0.428279	NA	1	NA	-1.78549	-1.43056	0.68765	1.04258	not sig	not sig	not sig	not sig
peak_119578	chr4	124035176	124035376	1	10	0	1	0	6	12	0	3	5	7	0	2	4	2	0.488301	0.839228	1	NA	1.43138	-0.649506	0.985099	-1.09579	not sig	not sig	not sig	not sig
peak_119579	chr4	124035346	124035546	6	2	0	13	3	1	0	7	0	4	5	0	0	2	9	0.701004	0.645112	1	NA	0.795899	1.48383	0.574244	1.26217	not sig	not sig	not sig	not sig
peak_119580	chr4	124035815	124036015	8	20	0	26	5	4	17	21	19	19	8	13	3	9	16	0.505297	0.66219	1	0.994512	0.642485	0.671412	0.177575	0.206502	not sig	not sig	not sig	not sig
peak_119581	chr4	124048391	124048591	12	10	6	0	8	2	7	7	3	1	11	10	4	7	7	0.0287689	0.096929	1	NA	-2.64331	-2.74021	0.250915	0.154014	DOWN	not sig	not sig	not sig
peak_119582	chr4	124052540	124052740	24	10	5	3	5	22	28	28	30	9	53	6	2	17	32	0.721455	0.893957	1	0.952002	-0.37285	-0.220663	-0.802012	-0.649826	not sig	not sig	not sig	not sig
peak_119583	chr4	124100916	124101116	4	12	1	0	5	0	6	0	3	0	0	1	2	18	8	0.229086	0.178393	1	NA	-2.49315	-3.9131	1.78905	0.369104	not sig	not sig	not sig	not sig
peak_119584	chr4	124109494	124109694	13	3	0	4	4	3	4	8	0	0	2	8	0	9	7	0.418563	0.316071	1	NA	-1.1753	-2.3164	0.765285	-0.375812	not sig	not sig	not sig	not sig
peak_119585	chr4	124135188	124135388	35	23	5	8	24	16	50	42	31	8	29	11	3	5	37	0.346204	0.973817	1	0.888005	-0.679597	0.0472784	0.0523519	0.779227	not sig	not sig	not sig	not sig
peak_119586	chr4	124142171	124142371	20	13	4	10	8	1	19	27	18	7	14	9	2	6	22	0.590687	0.639369	1	NA	-0.451845	0.616202	-0.304745	0.763302	not sig	not sig	not sig	not sig
peak_119587	chr4	124145916	124146116	7	1	0	0	0	0	19	0	3	7	1	0	0	9	11	0.917607	NA	1	NA	-0.306517	-2.43483	2.92976	0.801444	not sig	not sig	not sig	not sig
peak_119588	chr4	124150064	124150264	4	5	3	0	0	0	23	5	10	3	8	4	1	9	12	0.91529	0.520985	1	NA	-0.20158	-1.39639	0.671053	-0.523757	not sig	not sig	not sig	not sig
peak_119589	chr4	124175588	124175788	18	30	7	19	21	16	70	27	58	34	21	36	6	17	64	0.330823	0.576658	1	0.955814	0.595771	-0.525384	0.684595	-0.43656	not sig	not sig	not sig	not sig
peak_119590	chr4	124181469	124181669	0	0	0	9	0	0	18	0	7	2	6	0	3	0	12	0.000777432	0.0461793	1	NA	6.06069	4.49874	0.279302	0	UP	UP	not sig	not sig
peak_119591	chr4	124189330	124189530	42	21	9	4	7	12	3	31	12	3	6	27	1	27	17	0.0102288	0.0479158	1	0.922572	-1.94996	-2.18775	-0.471039	-0.708821	DOWN	DOWN	not sig	not sig
peak_119592	chr4	124190211	124190411	60	28	8	4	23	12	16	56	15	15	6	22	2	54	17	0.000596282	0.0020269	1	0.991235	-2.24546	-2.90511	0.877626	0.217971	DOWN	DOWN	not sig	not sig
peak_119593	chr4	124210138	124210338	20	15	4	0	4	0	14	9	3	6	0	8	0	22	12	0.116341	0.0132685	1	NA	-2.2556	-5.28505	3.51607	0.486616	not sig	DOWN	not sig	not sig
peak_119594	chr4	124217310	124217510	6	1	2	35	5	0	50	3	26	14	37	0	4	0	17	0.000204424	0.000709808	1	0.930589	3.57444	5.26543	-0.25121	1.43979	UP	UP	not sig	not sig
peak_119595	chr4	124228632	124228832	18	11	8	10	13	7	22	39	25	2	17	10	1	11	8	0.165821	0.874826	1	0.994512	-1.12882	0.244836	-1.54567	-0.172021	not sig	not sig	not sig	not sig
peak_119596	chr4	124228824	124229024	0	3	0	0	0	1	0	10	0	0	0	16	1	0	3	0.523011	NA	1	NA	-2.94254	-4.27653	0.801536	-0.532456	not sig	not sig	not sig	not sig
peak_119597	chr4	124230760	124230960	0	12	0	7	2	0	2	0	1	5	0	0	0	0	1	0.412572	NA	1	NA	2.17288	1.01038	3.23255	2.07004	not sig	not sig	not sig	not sig
peak_119598	chr4	124236583	124236783	6	3	1	14	0	3	22	0	20	2	7	4	1	0	10	0.0116355	0.167624	1	NA	3.29564	2.36469	-0.844408	-1.77536	UP	not sig	not sig	not sig
peak_119599	chr4	124244598	124244798	0	4	0	0	0	0	2	7	19	0	6	0	0	0	0	0.639594	NA	1	NA	-2.54878	4.3687	-4.7081	2.20938	not sig	not sig	not sig	not sig
peak_119600	chr4	124254994	124255194	17	28	2	14	1	4	18	6	11	8	6	1	2	6	9	0.537697	0.643788	1	NA	0.672149	0.786957	0.250606	0.365415	not sig	not sig	not sig	not sig
peak_119601	chr4	124255240	124255440	1	2	0	8	0	0	3	2	16	0	1	2	0	0	8	0.416169	NA	1	NA	1.76467	3.80052	-2.32612	-0.290274	not sig	not sig	not sig	not sig
peak_119602	chr4	124257144	124257344	15	4	0	4	5	5	4	2	3	0	2	0	0	2	4	0.937361	NA	1	NA	-0.158223	0.410276	-0.310457	0.258042	not sig	not sig	not sig	not sig
peak_119603	chr4	124259248	124259448	21	27	0	0	8	17	3	40	5	1	0	7	1	11	0	0.000271851	0.0972527	1	NA	-5.12965	-3.41497	-1.08786	0.626821	DOWN	not sig	not sig	not sig
peak_119604	chr4	124265635	124265835	15	21	5	4	8	1	7	17	0	8	5	3	5	15	5	0.272962	0.264098	1	NA	-1.3875	-2.02774	1.18528	0.545036	not sig	not sig	not sig	not sig
peak_119605	chr4	124277675	124277875	9	2	0	0	1	1	17	0	10	1	2	5	1	0	4	0.882663	NA	1	NA	-0.380688	-0.0515839	0.182898	0.512002	not sig	not sig	not sig	not sig
peak_119606	chr4	124277972	124278172	3	6	0	4	0	1	13	11	27	3	7	3	1	1	7	0.946502	0.0975868	1	NA	0.108905	2.92545	-1.81654	1.00001	not sig	not sig	not sig	not sig
peak_119607	chr4	124278696	124278896	11	1	1	5	0	2	13	12	6	2	1	2	0	6	6	0.963346	0.894684	1	NA	0.0844048	-0.373495	0.1233	-0.3346	not sig	not sig	not sig	not sig
peak_119608	chr4	124298717	124298917	14	3	2	16	3	4	31	0	27	0	5	14	0	6	4	0.242615	0.606581	1	NA	1.58032	1.07244	-1.57885	-2.08673	not sig	not sig	not sig	not sig
peak_119609	chr4	124303066	124303266	15	19	1	0	11	4	9	12	7	2	7	7	1	19	15	0.0232901	0.123605	1	NA	-2.67985	-2.61312	0.737914	0.804645	DOWN	not sig	not sig	not sig
peak_119610	chr4	124305894	124306094	60	15	4	11	12	13	15	78	8	8	7	6	3	18	21	0.0387217	0.315436	1	0.918165	-1.57903	-1.26638	0.477417	0.790069	DOWN	not sig	not sig	not sig
peak_119612	chr4	124360314	124360514	9	15	1	3	1	5	4	17	2	1	1	25	0	8	1	0.0415853	0.165919	1	NA	-2.33209	-2.61352	-0.706703	-0.988135	DOWN	not sig	not sig	not sig
peak_119614	chr4	124368226	124368426	3	6	1	0	2	1	5	27	0	0	0	11	0	7	0	0.00923162	0.0438399	1	NA	-4.29032	-5.81695	2.15792	0.631293	DOWN	DOWN	not sig	not sig
peak_119615	chr4	124385152	124385352	31	50	2	0	8	12	19	52	1	2	19	31	1	23	5	0.000372142	0.0715509	1	0.957373	-3.82559	-2.8071	-0.324494	0.694002	DOWN	not sig	not sig	not sig
peak_119616	chr4	124387703	124387903	5	1	0	0	0	7	21	8	15	1	13	8	0	1	2	0.943447	0.948854	1	NA	-0.164997	-0.217367	-1.44618	-1.49855	not sig	not sig	not sig	not sig
peak_119617	chr4	124398458	124398658	7	37	1	4	2	5	11	29	3	12	11	30	2	10	3	0.179458	0.338605	1	NA	-1.58507	-1.69904	0.372767	0.258802	not sig	not sig	not sig	not sig
peak_119618	chr4	124400226	124400426	28	25	0	0	6	8	20	44	11	0	7	48	0	23	13	0.000880936	0.0628177	1	0.991242	-3.12812	-2.59105	-0.243779	0.293291	DOWN	not sig	not sig	not sig
peak_119619	chr4	124400633	124400833	8	3	0	0	5	9	1	14	7	0	2	9	0	0	0	0.0192596	0.745075	1	NA	-4.59623	-1.07695	-3.90949	-0.390221	DOWN	not sig	not sig	not sig
peak_119620	chr4	124400970	124401170	59	91	5	1	9	28	30	156	14	3	10	73	3	65	16	3.07638e-08	0.000304199	1	0.980487	-3.78298	-3.47581	0.0312904	0.33846	DOWN	DOWN	not sig	not sig
peak_119621	chr4	124451277	124451477	15	25	0	0	5	6	16	8	0	2	1	11	0	14	1	0.0450524	0.0173382	1	NA	-3.00092	-6.21667	3.8286	0.61285	DOWN	DOWN	not sig	not sig
peak_119622	chr4	124455910	124456110	43	19	10	7	13	19	13	79	7	4	1	18	2	12	5	0.00191471	0.0277814	1	0.999191	-2.40241	-2.66952	0.281724	0.0146162	DOWN	DOWN	not sig	not sig
peak_119623	chr4	124480238	124480438	10	13	3	12	3	2	12	9	8	0	4	9	10	6	12	0.914836	0.588829	1	NA	0.162308	0.999331	-1.29054	-0.453515	not sig	not sig	not sig	not sig
peak_119624	chr4	124485040	124485240	4	11	0	9	16	3	22	18	17	2	15	12	3	9	9	0.403597	0.616682	1	NA	-0.892794	0.838877	-1.1574	0.574269	not sig	not sig	not sig	not sig
peak_119625	chr4	124506181	124506381	0	7	3	3	7	0	0	2	1	2	10	0	0	4	1	0.801988	0.868422	1	NA	-0.634641	0.63205	-1.60395	-0.337256	not sig	not sig	not sig	not sig
peak_119626	chr4	124509806	124510006	11	7	0	20	0	2	25	3	31	6	9	7	0	1	17	0.0688418	0.085373	1	NA	1.9181	2.61847	-1.02008	-0.319717	not sig	not sig	not sig	not sig
peak_119627	chr4	124559006	124559206	2	8	1	0	3	8	2	26	1	0	0	0	1	15	4	0.0228577	0.0460223	1	NA	-3.94286	-5.31483	1.42163	0.049662	DOWN	DOWN	not sig	not sig
peak_119628	chr4	124561390	124561590	28	17	2	0	15	7	8	31	4	7	7	15	1	19	8	0.000304605	0.00756447	1	NA	-3.56729	-3.79923	1.24633	1.01439	DOWN	DOWN	not sig	not sig
peak_119629	chr4	124562724	124562924	16	14	2	4	4	0	46	8	9	10	9	2	0	10	15	0.932655	0.866907	1	NA	0.113881	-0.348115	1.37885	0.916853	not sig	not sig	not sig	not sig
peak_119630	chr4	124573656	124573856	8	1	0	6	6	0	9	3	7	0	6	0	1	0	8	0.768241	0.0630259	1	NA	0.560042	4.43672	-0.632033	3.24464	not sig	not sig	not sig	not sig
peak_119631	chr4	124573780	124573980	3	0	2	0	1	0	14	7	11	4	6	0	0	1	3	0.875526	NA	1	NA	-0.392395	0.404158	0.206445	1.003	not sig	not sig	not sig	not sig
peak_119632	chr4	124575396	124575596	36	28	3	32	10	3	41	42	22	11	11	9	3	6	34	0.984774	0.249804	1	0.643218	0.0152173	1.09768	0.169624	1.25209	not sig	not sig	not sig	not sig
peak_119633	chr4	124575786	124575986	14	21	0	14	7	5	13	40	23	0	12	18	2	2	17	0.229863	0.327742	1	NA	-1.16317	1.43011	-1.95889	0.63439	not sig	not sig	not sig	not sig
peak_119634	chr4	124595010	124595210	61	59	11	14	50	17	57	103	34	13	27	52	6	34	61	0.000547696	0.0476501	1	0.876161	-1.53805	-1.34304	0.370308	0.565316	DOWN	DOWN	not sig	not sig
peak_119635	chr4	124607272	124607472	10	26	2	9	3	3	51	20	20	14	18	6	1	19	17	0.926443	0.95445	1	NA	0.101454	0.101501	0.263157	0.263204	not sig	not sig	not sig	not sig
peak_119636	chr4	124621460	124621660	13	6	0	9	5	4	7	2	4	1	2	6	2	9	4	0.982294	0.864544	1	NA	0.0357422	-0.380694	-0.555904	-0.97234	not sig	not sig	not sig	not sig
peak_119637	chr4	124624236	124624436	43	47	16	22	17	17	19	89	27	12	18	42	0	37	25	0.0202516	0.147693	1	0.929957	-1.25488	-1.20481	-0.56893	-0.518858	DOWN	not sig	not sig	not sig
peak_119638	chr4	124632918	124633118	0	0	0	10	1	0	12	11	12	1	5	0	0	7	0	0.657852	NA	1	NA	0.99319	2.85088	-2.64467	-0.78698	not sig	not sig	not sig	not sig
peak_119639	chr4	124634236	124634436	10	11	1	0	1	5	2	8	5	0	2	7	0	14	0	0.0156253	0.467485	1	NA	-3.99805	-1.76731	-3.12715	-0.896419	DOWN	not sig	not sig	not sig
peak_119641	chr4	124639783	124639983	9	6	0	9	5	6	6	10	5	6	3	7	0	0	3	0.985399	0.88879	1	NA	0.0326283	-0.367755	0.394888	-0.00549506	not sig	not sig	not sig	not sig
peak_119642	chr4	124645132	124645332	3	7	0	4	2	3	16	4	11	0	5	0	0	1	9	0.611667	0.398305	1	NA	0.87759	2.05046	-0.477753	0.695118	not sig	not sig	not sig	not sig
peak_119643	chr4	124645865	124646065	14	10	1	2	6	0	16	12	12	1	0	1	1	4	2	0.24793	0.781108	1	NA	-1.66493	0.752526	-0.411344	2.00611	not sig	not sig	not sig	not sig
peak_119644	chr4	124657280	124657480	259	275	30	62	102	71	171	267	154	60	87	124	16	152	133	3.39951e-08	0.0344825	1	0.885262	-1.28747	-0.777122	-0.20704	0.303312	DOWN	not sig	not sig	not sig
peak_119645	chr4	124664637	124664837	9	4	0	0	0	0	18	6	6	0	3	0	0	10	7	0.396111	NA	1	NA	-1.93036	-0.51559	0.0831475	1.49792	not sig	not sig	not sig	not sig
peak_119646	chr4	124664780	124664980	3	9	0	1	2	0	14	4	8	2	5	0	2	0	5	0.880997	0.189113	1	NA	-0.29515	3.22187	0.179647	3.69666	not sig	not sig	not sig	not sig
peak_119647	chr4	124667731	124667931	47	29	6	0	29	23	6	72	8	4	6	24	1	32	21	1.43765e-05	0.000538481	1	0.935548	-3.81591	-4.27523	1.10506	0.645744	DOWN	DOWN	not sig	not sig
peak_119648	chr4	124672453	124672653	32	24	3	31	5	6	76	29	67	15	29	28	0	17	51	0.244883	0.198525	1	0.989059	0.690516	1.09144	-0.646334	-0.245408	not sig	not sig	not sig	not sig
peak_119649	chr4	124672868	124673068	30	16	0	12	4	2	6	21	21	0	8	27	1	3	17	0.213114	0.491454	1	NA	-1.37618	1.21053	-2.17667	0.410036	not sig	not sig	not sig	not sig
peak_119650	chr4	124681228	124681428	6	1	1	5	1	0	0	0	4	6	10	7	0	9	17	0.338245	0.966721	1	NA	1.76137	-0.145626	0.18929	-1.71771	not sig	not sig	not sig	not sig
peak_119651	chr4	124693120	124693320	8	2	0	14	2	0	2	7	7	2	9	4	0	9	3	0.891726	0.246869	1	NA	-0.229843	2.25261	-2.84049	-0.358032	not sig	not sig	not sig	not sig
peak_119652	chr4	124693270	124693470	10	10	6	12	2	5	14	2	3	0	12	20	1	1	9	0.436163	0.886839	1	NA	1.02635	-0.318666	-0.88761	-2.23262	not sig	not sig	not sig	not sig
peak_119653	chr4	124693576	124693776	100	84	16	69	40	36	190	52	81	38	92	112	8	55	119	0.294471	0.694103	1	0.706754	0.442924	-0.27386	0.0305401	-0.686244	not sig	not sig	not sig	not sig
peak_119654	chr4	124700557	124700757	14	19	1	33	13	6	47	3	25	22	42	11	0	0	19	0.0414891	0.152436	1	0.99858	1.9252	1.98095	-0.0199699	0.0357769	UP	not sig	not sig	not sig
peak_119655	chr4	124703582	124703782	14	0	0	55	1	0	147	1	48	14	54	5	9	0	37	0.0126047	0.018413	1	0.992034	3.90955	5.26432	-0.804679	0.550092	UP	UP	not sig	not sig
peak_119656	chr4	124703998	124704198	5	3	4	49	1	0	63	2	29	14	20	2	2	0	30	3.83316e-07	0.00375203	1	0.957373	4.47837	3.34593	0.274556	-0.857884	UP	UP	not sig	not sig
peak_119657	chr4	124708702	124708902	16	8	3	26	2	3	52	15	20	12	21	8	3	4	34	0.0178648	0.162841	1	0.998435	1.55805	1.42521	0.0909747	-0.041861	UP	not sig	not sig	not sig
peak_119658	chr4	124709063	124709263	30	12	10	36	10	18	100	20	55	23	48	20	6	17	59	0.000431183	0.452467	1	0.550879	1.60835	0.560248	-0.0185638	-1.06667	UP	not sig	not sig	not sig
peak_119659	chr4	124714597	124714797	182	196	25	98	89	70	306	210	153	104	166	134	27	130	226	0.559929	0.40664	1	0.995566	-0.171979	-0.338208	0.211633	0.0454038	not sig	not sig	not sig	not sig
peak_119660	chr4	124714956	124715156	18	9	0	7	3	2	39	7	5	3	9	9	2	0	9	0.856339	0.77148	1	NA	0.265275	0.633758	0.449928	0.81841	not sig	not sig	not sig	not sig
peak_119661	chr4	124726228	124726428	6	12	5	0	10	7	0	27	1	2	5	10	0	5	6	0.00572897	0.0419462	1	NA	-3.85629	-4.14455	0.730753	0.442488	DOWN	DOWN	not sig	not sig
peak_119662	chr4	124737008	124737208	22	12	6	7	5	4	11	6	14	9	9	2	3	12	35	0.496088	0.736096	1	NA	0.691894	-0.540983	0.880462	-0.352415	not sig	not sig	not sig	not sig
peak_119663	chr4	124741723	124741923	53	32	6	22	26	6	72	52	29	13	36	49	9	30	56	0.335593	0.711129	1	0.989059	-0.551824	-0.355738	0.0203419	0.216427	not sig	not sig	not sig	not sig
peak_119664	chr4	124741963	124742163	5	3	0	3	0	1	12	2	2	2	0	5	0	8	6	0.731997	NA	1	NA	0.634174	-2.20101	1.83139	-1.0038	not sig	not sig	not sig	not sig
peak_119665	chr4	124742161	124742361	13	15	1	5	5	1	4	3	8	1	7	3	0	4	4	0.466381	0.501396	1	NA	-0.925993	1.26913	-1.79102	0.404103	not sig	not sig	not sig	not sig
peak_119666	chr4	124751420	124751620	314	343	58	188	152	87	521	333	268	164	252	194	36	177	393	0.868712	0.695916	1	0.959741	-0.0474203	-0.153408	0.267344	0.161356	not sig	not sig	not sig	not sig
peak_119667	chr4	124751980	124752180	21	15	1	3	5	2	29	23	33	14	15	9	2	8	19	0.345611	0.684331	1	NA	-0.79345	0.57596	-0.15196	1.21745	not sig	not sig	not sig	not sig
peak_119668	chr4	124766330	124766530	12	15	1	5	1	2	43	6	18	15	19	17	2	3	32	0.467621	0.942234	1	NA	0.748594	0.139321	0.65045	0.0411777	not sig	not sig	not sig	not sig
peak_119669	chr4	124770654	124770854	31	21	4	18	20	12	34	37	26	9	19	17	1	16	33	0.570747	0.90861	1	0.995566	-0.374519	-0.138999	-0.12345	0.11207	not sig	not sig	not sig	not sig
peak_119670	chr4	124798388	124798588	60	75	10	13	38	21	22	75	9	20	7	37	3	54	22	0.000298079	6.85154e-05	1	0.989059	-1.82776	-3.04382	1.42038	0.204331	DOWN	DOWN	not sig	not sig
peak_119671	chr4	124802238	124802438	283	194	57	142	82	80	336	232	199	80	125	109	25	118	245	0.979623	0.649191	1	0.988257	0.00948452	-0.208646	0.104101	-0.11403	not sig	not sig	not sig	not sig
peak_119672	chr4	124811646	124811846	57	48	9	8	19	22	9	66	9	7	12	21	1	30	20	0.000238497	0.0193427	1	0.996225	-2.1028	-2.07034	0.0339333	0.0663938	DOWN	DOWN	not sig	not sig
peak_119673	chr4	124817892	124818092	37	30	0	12	21	11	19	28	11	10	11	16	1	8	12	0.133913	0.675004	1	0.923041	-1.06436	-0.548297	0.190938	0.707006	not sig	not sig	not sig	not sig
peak_119674	chr4	124834484	124834684	33	18	11	3	5	8	17	21	3	2	1	4	1	7	7	0.140804	0.0340716	1	NA	-1.44331	-3.19778	1.84223	0.0877593	not sig	DOWN	not sig	not sig
peak_119675	chr4	124842344	124842544	3	7	1	0	2	6	3	3	1	0	2	0	0	5	3	0.398697	NA	1	NA	-1.73461	-2.96075	0.672825	-0.553314	not sig	not sig	not sig	not sig
peak_119676	chr4	124843596	124843796	23	32	6	5	7	4	51	18	17	8	12	3	2	10	16	0.702548	0.780178	1	0.93657	-0.363418	-0.420356	0.775494	0.718556	not sig	not sig	not sig	not sig
peak_119677	chr4	124847697	124847897	54	45	6	23	11	7	46	38	28	9	34	33	1	22	24	0.291118	0.814362	1	0.99858	-0.613326	0.249198	-0.882947	-0.0204233	not sig	not sig	not sig	not sig
peak_119678	chr4	124849720	124849920	40	37	6	12	22	15	59	42	49	16	38	50	3	42	52	0.201183	0.289652	1	0.966635	-0.629227	-0.755107	-0.193339	-0.319218	not sig	not sig	not sig	not sig
peak_119679	chr4	124850394	124850594	218	147	27	191	96	74	450	230	293	121	209	84	20	66	284	0.0631456	0.0217421	1	0.929384	0.540972	0.92015	-0.0869214	0.292257	not sig	not sig	not sig	not sig
peak_119680	chr4	124851068	124851268	176	128	12	112	42	40	339	155	210	39	117	87	22	113	185	0.798889	0.163357	1	0.997996	0.10542	0.668794	-0.53987	0.0235036	not sig	not sig	not sig	not sig
peak_119681	chr4	124861552	124861752	24	18	4	18	6	3	52	24	31	15	15	15	4	5	28	0.516641	0.490992	1	0.980391	0.466697	0.735107	0.111396	0.379807	not sig	not sig	not sig	not sig
peak_119682	chr4	124862149	124862349	265	239	29	141	98	79	413	323	273	115	179	130	28	88	301	0.647253	0.420223	1	0.676841	-0.135811	0.325515	-0.00112237	0.460204	not sig	not sig	not sig	not sig
peak_119683	chr4	124881307	124881507	53	54	5	84	17	18	132	36	96	37	56	61	14	24	101	0.00706381	0.149347	1	0.910606	1.13698	0.915012	-0.277098	-0.499065	UP	not sig	not sig	not sig
peak_119684	chr4	124881626	124881826	67	59	9	42	25	25	134	62	75	30	56	78	9	13	96	0.701622	0.999305	1	0.989212	0.233608	0.000902882	0.0381118	-0.194593	not sig	not sig	not sig	not sig
peak_119685	chr4	124882218	124882418	12	15	5	20	6	3	23	12	28	20	5	10	3	8	25	0.144975	0.883476	1	0.987997	1.17676	0.230528	0.579386	-0.366843	not sig	not sig	not sig	not sig
peak_119686	chr4	124894682	124894882	169	202	26	161	90	44	382	119	234	111	158	61	24	85	230	0.0139294	0.0354799	1	0.928692	0.64635	0.797658	0.125808	0.277116	not sig	not sig	not sig	not sig
peak_119687	chr4	124895130	124895330	46	28	5	25	18	11	101	21	51	13	29	15	4	18	50	0.272847	0.523083	1	0.995566	0.604376	0.553492	0.130246	0.0793619	not sig	not sig	not sig	not sig
peak_119688	chr4	124901515	124901715	20	14	3	12	3	3	8	18	12	4	7	11	0	5	19	0.84163	0.954298	1	NA	-0.219772	0.109729	-0.369018	-0.0395164	not sig	not sig	not sig	not sig
peak_119689	chr4	124906280	124906480	15	9	1	8	7	4	46	23	36	24	23	0	4	1	44	0.401742	0.0601071	1	0.484064	0.716316	2.37374	0.616983	2.27441	not sig	not sig	not sig	not sig
peak_119690	chr4	124920191	124920391	5	5	0	9	1	3	31	15	31	12	9	7	5	8	33	0.177082	0.386705	1	NA	1.17054	1.13753	-0.0877942	-0.120803	not sig	not sig	not sig	not sig
peak_119691	chr4	124936874	124937074	206	177	28	115	138	86	300	183	177	60	132	111	11	112	224	0.606632	0.692715	1	0.996225	-0.188247	-0.220343	0.0686964	0.0366004	not sig	not sig	not sig	not sig
peak_119692	chr4	124937172	124937372	10	2	0	4	1	4	13	1	0	0	1	0	0	8	10	0.597502	NA	1	NA	1.09201	-2.8952	2.86881	-1.1184	not sig	not sig	not sig	not sig
peak_119693	chr4	124949525	124949725	13	2	0	0	1	0	11	5	13	7	5	0	0	2	4	0.581987	0.62165	1	NA	-1.11328	1.53537	0.219648	2.86829	not sig	not sig	not sig	not sig
peak_119694	chr4	124970730	124970930	23	13	4	14	3	1	8	15	2	0	0	4	0	2	2	0.420736	0.649593	1	NA	-0.997768	-1.08335	0.299504	0.213919	not sig	not sig	not sig	not sig
peak_119695	chr4	124984244	124984444	22	16	9	2	5	13	43	4	11	8	12	11	1	13	9	0.82497	0.0935941	1	0.819183	0.24371	-1.97045	1.10773	-1.10643	not sig	not sig	not sig	not sig
peak_119696	chr4	124986988	124987188	10	11	3	3	9	5	13	16	3	0	6	1	1	10	0	0.153147	0.683063	1	NA	-1.85273	-0.916324	-0.78236	0.154042	not sig	not sig	not sig	not sig
peak_119698	chr4	125029856	125030056	101	99	2	95	46	28	192	83	125	38	122	50	3	67	161	0.567453	0.105487	1	0.977078	0.294137	1.03864	-0.467734	0.276765	not sig	not sig	not sig	not sig
peak_119699	chr4	125030169	125030369	13	7	2	0	0	0	18	14	12	3	6	7	0	3	6	0.283	0.84989	1	NA	-1.60686	-0.517863	-0.130868	0.958132	not sig	not sig	not sig	not sig
peak_119700	chr4	125055552	125055752	39	51	4	6	20	18	17	56	8	12	3	17	1	49	20	0.00189717	0.00052123	1	0.991369	-1.96835	-3.37482	1.60051	0.194032	DOWN	DOWN	not sig	not sig
peak_119701	chr4	125059179	125059379	14	32	3	7	8	12	42	5	10	7	21	17	1	14	12	0.884123	0.519516	1	0.932869	0.160867	-0.86829	0.267495	-0.761662	not sig	not sig	not sig	not sig
peak_119702	chr4	125066532	125066732	130	88	8	61	39	32	190	161	107	64	125	96	6	88	110	0.391499	0.900416	1	0.991242	-0.3257	0.0890342	-0.301025	0.11371	not sig	not sig	not sig	not sig
peak_119703	chr4	125066846	125067046	8	4	0	2	6	0	8	0	10	7	4	5	4	3	15	0.840087	0.9966	1	NA	0.349913	-0.0128305	0.956291	0.593547	not sig	not sig	not sig	not sig
peak_119704	chr4	125085326	125085526	219	204	42	150	77	59	372	184	194	109	162	95	27	137	276	0.189685	0.950265	1	0.993745	0.326918	0.0322695	0.235412	-0.059237	not sig	not sig	not sig	not sig
peak_119705	chr4	125093446	125093646	5	4	0	7	1	2	8	0	14	9	3	2	3	0	10	0.0360627	0.26972	1	NA	2.97884	2.20986	0.510286	-0.258689	UP	not sig	not sig	not sig
peak_119706	chr4	125099562	125099762	26	15	5	14	10	8	65	35	40	20	6	21	5	28	23	0.962849	0.544634	1	0.988015	0.0430324	-0.669069	0.418713	-0.293388	not sig	not sig	not sig	not sig
peak_119707	chr4	125114721	125114921	88	57	6	24	18	9	62	69	52	26	44	43	4	27	56	0.125949	0.866647	1	0.881364	-0.705199	0.155196	-0.287101	0.573294	not sig	not sig	not sig	not sig
peak_119708	chr4	125116234	125116434	23	24	3	11	8	7	52	25	20	12	33	22	2	20	36	0.954221	0.873234	1	0.995242	-0.047536	-0.189946	0.0174229	-0.124987	not sig	not sig	not sig	not sig
peak_119709	chr4	125116583	125116783	11	22	2	8	11	4	23	27	1	1	0	11	1	30	10	0.140076	0.0130337	1	NA	-1.35439	-4.06318	2.67534	-0.0334452	not sig	DOWN	not sig	not sig
peak_119710	chr4	125122946	125123146	5	4	0	20	4	0	77	0	32	17	26	3	3	6	11	0.00229065	0.0584459	1	NA	3.01716	2.6984	0.0369372	-0.281831	UP	not sig	not sig	not sig
peak_119711	chr4	125127844	125128044	103	59	15	59	46	30	225	90	128	77	106	45	7	37	72	0.414016	0.488384	1	0.989059	0.400488	0.499477	0.0842545	0.183243	not sig	not sig	not sig	not sig
peak_119712	chr4	125144694	125144894	12	13	1	6	2	4	25	9	7	8	19	13	2	1	23	0.691074	0.925638	1	NA	0.460833	0.1857	0.301871	0.0267373	not sig	not sig	not sig	not sig
peak_119713	chr4	125145358	125145558	26	20	3	4	17	11	15	15	14	1	8	15	1	1	10	0.122855	0.703912	1	NA	-1.4117	-0.612769	-0.558752	0.240176	not sig	not sig	not sig	not sig
peak_119714	chr4	125160452	125160652	70	96	18	22	36	22	140	97	82	43	44	14	4	49	78	0.417243	0.559379	1	0.917985	-0.466415	-0.511233	0.575043	0.530225	not sig	not sig	not sig	not sig
peak_119715	chr4	125176948	125177148	19	2	1	0	2	0	1	0	8	0	3	0	0	0	2	0.674063	NA	1	NA	-1.18401	2.99155	-2.25679	1.91877	not sig	not sig	not sig	not sig
peak_119716	chr4	125178817	125179017	4	4	0	9	0	1	10	0	8	8	9	0	1	1	13	0.0178751	0.126045	1	NA	3.49947	3.21167	0.559468	0.271673	UP	not sig	not sig	not sig
peak_119717	chr4	125191201	125191401	22	17	1	3	9	4	29	28	10	9	10	19	2	13	26	0.0981436	0.166955	1	NA	-1.23113	-1.54784	1.03706	0.720353	not sig	not sig	not sig	not sig
peak_119718	chr4	125194440	125194640	19	15	2	5	4	7	1	23	2	1	0	2	1	5	4	0.0513119	0.399918	1	NA	-2.15901	-1.714	-0.0340459	0.410969	not sig	not sig	not sig	not sig
peak_119719	chr4	125194802	125195002	39	27	1	0	13	8	10	40	32	7	9	11	0	41	5	0.000398426	0.333088	1	0.948528	-3.47022	-1.50488	-1.22097	0.744375	DOWN	not sig	not sig	not sig
peak_119720	chr4	125200598	125200798	5	4	1	0	2	0	21	0	11	3	5	0	1	0	7	0.473054	0.427138	1	NA	1.48266	2.24925	1.18728	1.95387	not sig	not sig	not sig	not sig
peak_119721	chr4	125200798	125200998	26	41	4	4	19	5	21	26	16	14	11	12	0	37	18	0.0375845	0.106369	1	0.973141	-1.59696	-1.84659	0.728018	0.478393	DOWN	not sig	not sig	not sig
peak_119722	chr4	125205585	125205785	30	33	1	24	10	2	18	15	13	8	3	5	1	2	7	0.863458	0.35557	1	NA	-0.178089	1.31434	0.100028	1.59246	not sig	not sig	not sig	not sig
peak_119723	chr4	125214416	125214616	0	0	2	7	1	5	12	0	3	0	3	0	0	3	2	0.0189936	NA	1	NA	4.6042	-0.0144193	0.121991	-4.49663	UP	not sig	not sig	not sig
peak_119724	chr4	125220399	125220599	3	5	0	11	0	1	9	4	14	2	16	3	2	1	9	0.245334	0.0298599	1	NA	1.4123	3.47868	-2.09169	-0.0253076	not sig	UP	not sig	not sig
peak_119725	chr4	125249184	125249384	17	35	1	8	21	12	11	44	10	1	3	12	1	24	7	0.00226789	0.304548	1	0.989816	-2.37055	-1.36684	-0.7143	0.289414	DOWN	not sig	not sig	not sig
peak_119726	chr4	125250720	125250920	15	22	2	0	3	1	3	12	3	4	4	23	0	7	10	0.0285885	0.0815531	1	NA	-3.04783	-3.53199	1.19853	0.714362	DOWN	not sig	not sig	not sig
peak_119727	chr4	125257986	125258186	4	4	2	5	6	4	14	16	5	8	3	13	1	3	12	0.966124	0.252695	1	NA	-0.0602834	-1.84065	1.4927	-0.287669	not sig	not sig	not sig	not sig
peak_119728	chr4	125259394	125259594	21	13	2	6	9	9	7	11	8	1	0	3	0	6	13	0.551954	0.51069	1	NA	-0.698407	-1.19873	0.568707	0.0683885	not sig	not sig	not sig	not sig
peak_119729	chr4	125261686	125261886	47	20	5	18	20	2	32	44	12	9	8	4	5	13	19	0.288589	0.966703	1	0.677435	-0.802143	0.0683222	0.475657	1.34612	not sig	not sig	not sig	not sig
peak_119730	chr4	125275106	125275306	13	10	2	0	2	1	3	16	10	1	3	4	2	3	5	0.0183423	0.74942	1	NA	-3.2238	-0.788456	-1.00818	1.42716	DOWN	not sig	not sig	not sig
peak_119731	chr4	125275422	125275622	38	30	2	17	8	1	138	19	37	23	33	13	13	14	78	0.253991	0.34197	1	0.768595	0.708064	0.902694	0.852737	1.04737	not sig	not sig	not sig	not sig
peak_119732	chr4	125282726	125282926	116	72	31	89	38	19	176	77	120	29	47	36	6	31	114	0.238322	0.539988	1	0.993745	0.569072	0.467677	-0.00953884	-0.110934	not sig	not sig	not sig	not sig
peak_119733	chr4	125289132	125289332	27	8	2	19	9	13	48	34	16	8	9	26	4	10	33	0.826649	0.536584	1	0.979163	0.193326	-0.722657	0.52593	-0.390052	not sig	not sig	not sig	not sig
peak_119734	chr4	125290856	125291056	15	10	0	28	3	10	45	7	11	11	11	5	3	6	22	0.00686916	0.643805	1	NA	1.96213	0.605925	0.730219	-0.625987	UP	not sig	not sig	not sig
peak_119735	chr4	125296568	125296768	3	9	0	11	0	1	32	11	19	3	1	2	3	0	1	0.625762	0.136873	1	NA	0.847045	3.38614	-0.9328	1.6063	not sig	not sig	not sig	not sig
peak_119736	chr4	125300624	125300824	4	5	0	0	2	2	14	6	6	4	11	6	2	5	12	0.50634	0.573892	1	NA	-1.01691	-1.20639	0.629924	0.440448	not sig	not sig	not sig	not sig
peak_119737	chr4	125302744	125302944	6	1	0	7	1	0	21	7	5	11	9	1	1	1	30	0.134392	0.22102	1	NA	1.71456	2.38218	1.29865	1.96626	not sig	not sig	not sig	not sig
peak_119739	chr4	125313359	125313559	30	12	2	14	18	3	3	38	10	0	0	34	1	21	12	0.0223098	0.450699	1	0.999035	-2.22112	-1.27675	-0.965798	-0.0214319	DOWN	not sig	not sig	not sig
peak_119740	chr4	125315942	125316142	10	3	2	2	1	0	25	4	14	9	13	1	1	7	40	0.358315	0.885792	1	NA	1.13488	0.324344	1.05524	0.2447	not sig	not sig	not sig	not sig
peak_119741	chr4	125317964	125318164	20	4	2	4	1	8	6	3	2	5	7	7	0	3	4	0.8643	0.605703	1	NA	0.270813	-1.06269	0.229908	-1.1036	not sig	not sig	not sig	not sig
peak_119742	chr4	125318386	125318586	36	42	1	6	11	12	8	13	10	2	12	20	0	25	14	0.0310784	0.407393	1	0.989816	-1.71522	-1.08379	-0.915385	-0.283951	DOWN	not sig	not sig	not sig
peak_119743	chr4	125354358	125354558	0	2	0	2	0	0	9	0	4	4	8	1	0	0	10	0.126437	NA	1	NA	3.43281	2.4973	0.586926	-0.348584	not sig	not sig	not sig	not sig
peak_119744	chr4	125354861	125355061	20	12	2	33	7	0	55	15	49	20	23	13	4	0	36	0.0723878	0.0208278	1	0.929834	1.3386	2.48878	-0.299692	0.850494	not sig	UP	not sig	not sig
peak_119745	chr4	125362992	125363192	2	2	0	9	0	0	20	3	6	2	4	0	0	0	13	0.0999567	NA	1	NA	2.55393	3.78709	0.438879	1.67204	not sig	not sig	not sig	not sig
peak_119746	chr4	125364114	125364314	1	15	0	8	5	0	45	0	27	8	9	12	4	9	31	0.418042	0.72972	1	NA	1.0914	0.754446	0.355573	0.0186179	not sig	not sig	not sig	not sig
peak_119748	chr4	125381564	125381764	18	6	0	1	2	0	0	6	4	2	7	0	1	4	3	0.166547	0.611357	1	NA	-2.42107	1.5037	-1.71116	2.21361	not sig	not sig	not sig	not sig
peak_119749	chr4	125397153	125397353	10	14	2	5	5	2	32	33	7	8	10	33	1	34	22	0.26038	0.0525912	1	0.985489	-0.872186	-2.0541	0.819962	-0.361956	not sig	not sig	not sig	not sig
peak_119750	chr4	125397380	125397580	4	20	0	0	0	0	12	21	0	0	0	18	1	11	6	0.0177577	0.0591011	1	NA	-4.14403	-5.6892	3.46003	1.91486	DOWN	not sig	not sig	not sig
peak_119751	chr4	125406811	125407011	34	7	1	1	7	5	25	6	8	1	7	10	0	10	8	0.259116	0.452399	1	NA	-1.33382	-1.36956	0.286651	0.250909	not sig	not sig	not sig	not sig
peak_119752	chr4	125413930	125414130	4	1	0	7	3	3	72	3	9	8	21	6	4	5	60	0.00371729	0.795234	1	NA	2.73405	0.444438	1.45172	-0.837895	UP	not sig	not sig	not sig
peak_119754	chr4	125414390	125414590	9	10	4	8	3	6	7	3	7	5	6	10	4	3	13	0.341464	0.758989	1	NA	0.989335	-0.506359	0.220203	-1.27549	not sig	not sig	not sig	not sig
peak_119755	chr4	125420038	125420238	23	49	13	6	28	23	20	48	13	10	9	28	0	24	26	0.0121489	0.00205607	1	0.993066	-1.57085	-2.75761	1.02531	-0.161451	DOWN	DOWN	not sig	not sig
peak_119756	chr4	125425270	125425470	49	23	5	14	16	20	18	33	11	10	16	30	1	20	2	0.0938009	0.334299	1	0.951075	-1.2143	-1.08974	-0.679343	-0.554786	not sig	not sig	not sig	not sig
peak_119757	chr4	125428940	125429140	2	4	1	11	1	0	24	6	1	0	1	0	0	0	6	0.400438	NA	1	NA	1.4943	1.3287	2.10266	1.93706	not sig	not sig	not sig	not sig
peak_119758	chr4	125430374	125430574	13	3	1	3	0	2	15	2	4	2	2	8	0	0	5	0.755166	0.773425	1	NA	0.58601	-0.832922	0.718673	-0.700259	not sig	not sig	not sig	not sig
peak_119759	chr4	125430994	125431194	9	13	3	10	1	1	9	19	9	4	3	7	0	1	6	0.80791	0.902135	1	NA	-0.333614	0.287848	-0.398463	0.222999	not sig	not sig	not sig	not sig
peak_119760	chr4	125437268	125437468	5	2	1	32	3	2	36	5	20	4	10	17	4	3	28	0.00614257	0.313551	1	NA	2.49962	1.37942	-0.460596	-1.5808	UP	not sig	not sig	not sig
peak_119761	chr4	125469008	125469208	2	0	0	0	0	0	10	6	5	0	4	0	0	2	9	0.938388	NA	1	NA	-0.256628	0.63446	-0.0129711	0.878116	not sig	not sig	not sig	not sig
peak_119762	chr4	125478071	125478271	5	2	1	3	3	1	13	19	3	0	10	7	1	5	23	0.773964	0.948162	1	NA	-0.440251	-0.17329	0.147577	0.414538	not sig	not sig	not sig	not sig
peak_119763	chr4	125478280	125478480	1	2	0	4	1	0	16	5	6	6	3	2	0	0	0	0.562024	NA	1	NA	1.20075	1.74945	0.583945	1.13264	not sig	not sig	not sig	not sig
peak_119764	chr4	125486656	125486856	29	10	3	2	8	14	13	14	8	7	3	6	5	5	12	0.256557	0.152858	1	NA	-1.14727	-1.98079	1.17543	0.34191	not sig	not sig	not sig	not sig
peak_119765	chr4	125490216	125490416	57	48	6	8	25	9	83	34	61	18	51	21	2	37	70	0.280934	0.889084	1	0.931154	-0.649968	-0.158544	0.0470057	0.53843	not sig	not sig	not sig	not sig
peak_119766	chr4	125490670	125490870	39	37	4	24	10	2	87	12	25	8	21	22	5	4	33	0.518609	0.58629	1	0.980857	0.548519	0.698512	0.270892	0.420885	not sig	not sig	not sig	not sig
peak_119767	chr4	125495554	125495754	21	29	8	10	5	2	46	24	12	13	4	4	2	4	35	0.818487	0.565996	1	0.906564	0.234149	-0.829323	1.9895	0.926029	not sig	not sig	not sig	not sig
peak_119768	chr4	125504340	125504540	11	5	1	9	4	5	14	6	7	6	10	6	1	4	10	0.44814	0.892534	1	NA	0.777712	0.24893	0.0151381	-0.513644	not sig	not sig	not sig	not sig
peak_119769	chr4	125505102	125505302	14	7	0	12	3	3	46	3	29	1	13	0	1	4	25	0.112196	0.0887367	1	NA	1.74515	2.70436	-0.421932	0.537274	not sig	not sig	not sig	not sig
peak_119770	chr4	125515673	125515873	1	3	2	14	1	2	33	4	10	10	14	0	2	0	19	0.00310201	0.131581	1	NA	3.264	2.47397	0.754544	-0.0354937	UP	not sig	not sig	not sig
peak_119771	chr4	125516116	125516316	0	0	0	3	0	1	18	3	24	0	1	0	0	6	5	0.261182	NA	1	NA	2.49925	1.97499	-1.98359	-2.50785	not sig	not sig	not sig	not sig
peak_119772	chr4	125516706	125516906	4	6	0	0	0	1	13	8	13	7	6	0	1	0	20	0.919426	0.46219	1	NA	-0.2053	1.96056	1.00247	3.16834	not sig	not sig	not sig	not sig
peak_119773	chr4	125519472	125519672	5	1	3	1	1	0	23	0	9	8	8	0	2	1	20	0.0458422	0.74823	1	NA	3.12773	0.809002	1.95055	-0.368169	UP	not sig	not sig	not sig
peak_119774	chr4	125528328	125528528	6	13	3	0	1	3	0	11	1	1	1	8	0	10	11	0.123689	0.0428078	1	NA	-2.56077	-5.12667	2.45707	-0.108825	not sig	DOWN	not sig	not sig
peak_119775	chr4	125534587	125534787	11	16	3	11	4	6	48	10	16	12	24	0	2	5	38	0.0832304	0.422692	1	NA	1.39565	1.03857	0.749954	0.392875	not sig	not sig	not sig	not sig
peak_119776	chr4	125534966	125535166	7	1	0	3	5	8	15	8	6	8	5	6	1	0	11	0.7667	0.631404	1	NA	0.466876	-1.04755	1.33559	-0.178842	not sig	not sig	not sig	not sig
peak_119777	chr4	125535279	125535479	3	0	0	15	1	0	22	0	10	6	3	1	0	0	31	0.00322058	0.146644	1	NA	4.52429	3.30454	1.42998	0.210231	UP	not sig	not sig	not sig
peak_119778	chr4	125545087	125545287	5	20	3	22	4	3	11	6	20	3	1	8	0	12	24	0.430615	0.949453	1	NA	0.913908	0.142493	-0.190473	-0.961888	not sig	not sig	not sig	not sig
peak_119779	chr4	125545345	125545545	7	12	3	16	4	6	2	1	5	0	3	3	2	2	6	0.36182	0.582979	1	NA	1.16129	1.0039	-1.18338	-1.34076	not sig	not sig	not sig	not sig
peak_119780	chr4	125545742	125545942	9	3	0	7	12	0	51	14	20	19	7	5	2	7	25	0.778876	0.721257	1	NA	0.326412	0.650807	1.34647	1.67087	not sig	not sig	not sig	not sig
peak_119781	chr4	125553852	125554052	11	6	0	5	5	2	28	3	4	4	1	0	1	0	19	0.247414	0.680828	1	NA	1.48704	1.08566	2.87942	2.47803	not sig	not sig	not sig	not sig
peak_119782	chr4	125572360	125572560	17	8	0	4	1	5	22	3	16	4	5	6	1	5	26	0.506067	0.970539	1	NA	0.805274	0.08376	0.478252	-0.243262	not sig	not sig	not sig	not sig
peak_119783	chr4	125576283	125576483	5	20	2	3	1	0	0	0	0	0	5	5	0	3	11	0.951603	0.826893	1	NA	-0.171803	-0.861201	0.212346	-0.477051	not sig	not sig	not sig	not sig
peak_119784	chr4	125593144	125593344	13	8	0	21	3	3	22	11	34	3	4	0	3	0	11	0.375363	0.00722138	1	NA	1.00294	4.3887	-1.37127	2.01449	not sig	UP	not sig	not sig
peak_119785	chr4	125604604	125604804	10	10	2	45	11	6	65	0	28	4	12	1	0	0	23	0.000196761	0.0210893	1	NA	3.9212	3.33473	0.638503	0.0520381	UP	UP	not sig	not sig
peak_119788	chr4	125618048	125618248	2	9	0	11	0	3	3	0	2	0	0	0	2	0	2	0.215118	NA	1	NA	2.66747	2.86679	-0.426341	-0.227015	not sig	not sig	not sig	not sig
peak_119789	chr4	125620242	125620442	14	7	1	22	4	2	29	6	10	4	10	6	0	0	14	0.163502	0.269803	1	NA	1.35016	1.68238	-0.0349786	0.297235	not sig	not sig	not sig	not sig
peak_119790	chr4	125629730	125629930	17	8	1	6	8	5	32	12	17	8	11	7	1	1	14	0.887916	0.741897	1	NA	0.161052	0.53767	0.315759	0.692378	not sig	not sig	not sig	not sig
peak_119791	chr4	125636852	125637052	19	15	2	21	9	1	42	13	19	5	19	29	1	7	16	0.885619	0.65882	1	0.993683	0.155433	0.639759	-0.694124	-0.209797	not sig	not sig	not sig	not sig
peak_119792	chr4	125645297	125645497	61	39	10	12	12	22	15	73	16	13	14	43	0	41	19	0.00244463	0.0136781	1	0.935548	-1.60206	-1.9516	-0.139508	-0.489051	DOWN	DOWN	not sig	not sig
peak_119793	chr4	125658429	125658629	16	6	0	8	3	4	21	18	21	9	6	6	3	5	14	0.95479	0.550932	1	NA	0.0677551	0.891888	-0.230546	0.593586	not sig	not sig	not sig	not sig
peak_119794	chr4	125664320	125664520	2	3	0	33	0	0	34	8	19	6	21	0	2	0	21	0.00278323	0.000118413	1	NA	2.79862	6.27027	-1.07734	2.39432	UP	UP	not sig	not sig
peak_119795	chr4	125675586	125675786	26	14	3	0	8	2	1	10	0	2	3	7	0	2	2	0.00595961	0.116492	1	NA	-3.94412	-3.64844	0.938479	1.23416	DOWN	not sig	not sig	not sig
peak_119798	chr4	125687146	125687346	22	6	2	8	2	5	23	1	9	0	4	20	4	13	12	0.675278	0.678588	1	NA	0.56856	-0.790756	-0.30313	-1.66245	not sig	not sig	not sig	not sig
peak_119799	chr4	125696313	125696513	51	35	5	57	15	7	97	47	66	7	44	38	8	27	45	0.675914	0.0615816	1	0.993683	0.243988	1.28416	-1.16658	-0.126412	not sig	not sig	not sig	not sig
peak_119800	chr4	125702934	125703134	112	77	18	52	44	34	135	124	64	39	83	88	7	59	108	0.367462	0.365203	1	0.989736	-0.339484	-0.496266	0.0256349	-0.131147	not sig	not sig	not sig	not sig
peak_119801	chr4	125703444	125703644	58	44	4	5	9	8	21	34	27	5	12	21	2	13	20	0.0064848	0.708068	1	0.929384	-1.72994	-0.452988	-0.651763	0.625186	DOWN	not sig	not sig	not sig
peak_119802	chr4	125718838	125719038	21	11	0	0	13	5	35	29	10	8	2	5	4	18	24	0.0264876	0.0414607	1	NA	-2.45843	-3.19809	2.40567	1.66601	DOWN	DOWN	not sig	not sig
peak_119803	chr4	125727842	125728042	6	0	0	1	3	3	46	12	25	2	17	0	4	0	7	0.926126	0.288439	1	NA	0.180021	2.41649	-0.369039	1.86743	not sig	not sig	not sig	not sig
peak_119804	chr4	125728206	125728406	3	1	0	3	0	0	20	8	4	3	5	2	0	0	7	0.606017	NA	1	NA	0.934924	1.886	0.312478	1.26355	not sig	not sig	not sig	not sig
peak_119805	chr4	125731370	125731570	20	17	9	9	11	1	8	14	4	6	3	19	0	9	3	0.368294	0.114141	1	NA	-0.941626	-2.38665	0.780424	-0.664598	not sig	not sig	not sig	not sig
peak_119806	chr4	125735486	125735686	0	0	0	10	0	0	11	0	9	3	0	2	0	0	0	0.382632	NA	1	NA	4.96152	2.47145	-0.202887	-2.69296	not sig	not sig	not sig	not sig
peak_119807	chr4	125780914	125781114	35	35	9	25	21	17	89	28	43	7	29	46	2	25	46	0.790797	0.621256	1	0.841771	0.181235	-0.458473	-0.0896248	-0.729333	not sig	not sig	not sig	not sig
peak_119809	chr4	125784690	125784890	7	1	2	3	0	3	21	0	16	8	7	1	0	0	11	0.021614	0.45223	1	NA	3.6263	1.69749	0.731338	-1.19747	UP	not sig	not sig	not sig
peak_119810	chr4	125814402	125814602	53	47	2	0	30	12	26	47	14	6	12	60	2	21	82	0.00249101	0.00405743	1	0.812782	-2.73722	-3.59301	2.00607	1.15028	DOWN	DOWN	not sig	not sig
peak_119811	chr4	125824638	125824838	13	15	1	4	5	4	10	42	8	5	5	15	1	19	34	0.153849	0.184029	1	NA	-1.2562	-1.78227	0.978613	0.452545	not sig	not sig	not sig	not sig
peak_119812	chr4	125852544	125852744	14	9	0	7	4	6	2	14	2	0	0	5	0	0	6	0.414365	0.666631	1	NA	-1.26567	-1.21692	0.318361	0.367104	not sig	not sig	not sig	not sig
peak_119813	chr4	125856258	125856458	12	15	1	7	4	7	3	12	8	2	2	18	0	0	5	0.385735	0.755596	1	NA	-1.12918	-0.696415	-1.07866	-0.645897	not sig	not sig	not sig	not sig
peak_119814	chr4	125857122	125857322	1	2	0	13	0	2	7	7	7	9	5	0	0	0	4	0.16546	0.324194	1	NA	2.27203	2.53362	0.249228	0.510814	not sig	not sig	not sig	not sig
peak_119815	chr4	125857343	125857543	5	2	1	5	0	0	20	0	26	0	1	0	0	5	2	0.331526	0.380709	1	NA	2.12298	2.64722	-2.0624	-1.53816	not sig	not sig	not sig	not sig
peak_119816	chr4	125864866	125865066	8	10	0	0	2	0	13	0	2	1	4	10	0	1	0	0.20607	NA	1	NA	-2.9472	-1.39818	0.233463	1.78248	not sig	not sig	not sig	not sig
peak_119817	chr4	125865404	125865604	6	5	1	8	4	6	9	2	5	0	1	4	0	3	16	0.324987	0.679583	1	NA	1.31677	-0.935138	1.12284	-1.12907	not sig	not sig	not sig	not sig
peak_119818	chr4	125865849	125866049	12	12	0	10	4	3	53	2	23	12	10	1	0	7	25	0.0839167	0.451263	1	NA	1.69384	1.21531	0.816498	0.337971	not sig	not sig	not sig	not sig
peak_119819	chr4	125882609	125882809	6	4	1	4	0	9	29	0	11	2	4	0	2	0	4	0.013894	0.437467	1	NA	3.9032	1.826	0.874837	-1.20237	UP	not sig	not sig	not sig
peak_119820	chr4	125898994	125899194	7	6	1	13	0	0	40	2	36	3	18	2	0	15	7	0.214063	0.174409	1	NA	1.59972	2.40317	-1.86338	-1.05992	not sig	not sig	not sig	not sig
peak_119821	chr4	125901592	125901792	36	25	1	0	7	3	17	34	16	8	4	17	1	8	16	0.00432277	0.247334	1	NA	-2.72555	-1.75091	0.70831	1.68295	DOWN	not sig	not sig	not sig
peak_119822	chr4	125901932	125902132	15	49	1	0	13	12	5	10	1	9	4	17	0	14	4	0.0108782	0.00602255	1	NA	-3.26382	-5.20463	2.60063	0.659826	DOWN	DOWN	not sig	not sig
peak_119823	chr4	125905822	125906022	2	0	1	2	0	0	24	0	6	4	8	3	1	1	11	0.045108	0.780318	1	NA	3.61724	0.742132	0.81628	-2.05883	UP	not sig	not sig	not sig
peak_119824	chr4	125906608	125906808	2	7	1	3	3	0	3	0	2	2	5	0	0	0	24	0.173813	NA	1	NA	2.68161	1.84798	2.32762	1.49398	not sig	not sig	not sig	not sig
peak_119825	chr4	125912740	125912940	7	22	0	4	13	12	55	23	22	7	22	10	1	17	27	0.649281	0.672626	1	0.995094	-0.462986	-0.633638	0.35226	0.181608	not sig	not sig	not sig	not sig
peak_119826	chr4	125923290	125923490	14	0	0	0	0	11	8	2	4	0	0	0	1	0	5	0.92588	0.848134	1	NA	-0.491498	-1.42581	1.49508	0.560769	not sig	not sig	not sig	not sig
peak_119827	chr4	125925071	125925271	3	6	0	8	0	4	57	2	34	14	5	9	2	6	28	0.00659801	0.702972	1	NA	2.72663	0.646812	0.570801	-1.50901	UP	not sig	not sig	not sig
peak_119828	chr4	125929512	125929712	6	12	0	0	1	0	15	5	10	7	5	1	2	4	31	0.58452	0.968312	1	NA	-0.924187	-0.1269	1.73956	2.53685	not sig	not sig	not sig	not sig
peak_119829	chr4	125942040	125942240	12	10	3	0	5	2	23	18	11	12	6	15	0	7	20	0.230767	0.0990981	1	NA	-1.32231	-2.45761	1.73369	0.598394	not sig	not sig	not sig	not sig
peak_119830	chr4	125962837	125963037	19	10	1	25	9	7	37	21	14	9	5	17	1	13	25	0.461497	0.658454	1	0.983494	0.54214	-0.54916	0.720667	-0.370633	not sig	not sig	not sig	not sig
peak_119831	chr4	125989242	125989442	20	15	1	1	6	9	4	4	6	4	4	0	0	0	2	0.610149	0.938151	1	NA	-0.814281	0.224972	0.167153	1.20641	not sig	not sig	not sig	not sig
peak_119832	chr4	125990240	125990440	21	10	2	10	9	3	27	12	9	3	8	9	0	4	6	0.807664	0.955835	1	NA	-0.271317	0.110584	-0.0564597	0.325441	not sig	not sig	not sig	not sig
peak_119833	chr4	126024584	126024784	23	6	0	0	5	2	0	36	7	3	2	7	0	4	5	0.00664013	0.567497	1	NA	-4.0054	-1.47666	-0.433521	2.09522	DOWN	not sig	not sig	not sig
peak_119834	chr4	126047044	126047244	118	97	16	78	51	38	170	118	84	38	59	38	5	40	103	0.986992	0.826656	1	0.935548	0.00776812	0.144695	0.185088	0.322015	not sig	not sig	not sig	not sig
peak_119835	chr4	126058584	126058784	175	94	20	51	45	24	151	107	104	43	37	44	12	52	171	0.707653	0.70725	1	0.870253	-0.180006	-0.271452	0.593151	0.501704	not sig	not sig	not sig	not sig
peak_119836	chr4	126059115	126059315	37	15	1	5	5	5	22	13	30	12	11	23	1	11	31	0.628053	0.840482	1	0.995094	-0.472151	-0.325122	0.0272627	0.174292	not sig	not sig	not sig	not sig
peak_119837	chr4	126065394	126065594	18	6	6	0	8	14	9	25	6	3	5	14	1	18	2	0.00536376	0.0142089	1	NA	-3.15379	-3.74919	0.13603	-0.459371	DOWN	DOWN	not sig	not sig
peak_119838	chr4	126067862	126068062	0	5	0	9	3	3	9	27	12	5	3	1	2	3	3	0.873626	0.48169	1	NA	-0.283293	1.60414	-0.907833	0.979603	not sig	not sig	not sig	not sig
peak_119839	chr4	126079364	126079564	4	1	0	0	3	0	34	3	4	3	9	1	0	1	22	0.924487	0.886165	1	NA	0.211577	0.49329	2.07881	2.36052	not sig	not sig	not sig	not sig
peak_119840	chr4	126086086	126086286	52	59	3	33	44	26	61	56	64	19	69	43	5	39	64	0.382085	0.71324	1	0.995792	-0.466757	0.321208	-0.729106	0.0588586	not sig	not sig	not sig	not sig
peak_119841	chr4	126096594	126096794	246	268	44	141	139	101	399	192	176	121	217	153	27	146	273	0.877322	0.390887	1	0.989059	0.051613	-0.342638	0.294919	-0.0993324	not sig	not sig	not sig	not sig
peak_119842	chr4	126103170	126103370	56	52	5	30	18	20	96	42	65	34	63	24	14	25	81	0.396912	0.368129	1	0.987948	0.370514	0.561016	-0.000207649	0.190295	not sig	not sig	not sig	not sig
peak_119843	chr4	126103782	126103982	448	383	60	218	181	155	708	452	388	224	387	388	48	273	494	0.580142	0.311649	1	0.97447	-0.135112	-0.32559	0.0615629	-0.128915	not sig	not sig	not sig	not sig
peak_119844	chr4	126110492	126110692	21	19	2	12	11	9	41	12	22	10	17	9	1	20	27	0.67058	0.856012	1	0.985879	0.333738	-0.234508	0.246647	-0.321599	not sig	not sig	not sig	not sig
peak_119845	chr4	126110803	126111003	55	76	13	74	19	23	146	58	80	45	118	19	7	21	106	0.0235486	0.0278778	1	0.993064	0.987876	1.35322	-0.235923	0.129419	not sig	UP	not sig	not sig
peak_119846	chr4	126114124	126114324	24	15	2	36	9	9	63	20	20	8	26	19	10	27	54	0.107805	0.701872	1	0.917713	1.03548	0.427099	-0.0713972	-0.679781	not sig	not sig	not sig	not sig
peak_119847	chr4	126118704	126118904	73	54	10	0	23	27	26	94	18	5	16	46	2	47	61	4.48681e-05	0.000231006	1	0.959862	-2.81619	-3.48861	1.12544	0.453024	DOWN	DOWN	not sig	not sig
peak_119848	chr4	126125498	126125698	3	17	2	8	3	1	2	3	0	0	1	1	0	1	1	0.712333	NA	1	NA	-0.701235	-0.266908	-0.180112	0.254216	not sig	not sig	not sig	not sig
peak_119849	chr4	126130594	126130794	6	12	0	41	1	2	30	5	19	23	20	0	5	7	15	0.00454541	0.0434728	1	0.996415	2.66304	2.79284	-0.00193519	0.12787	UP	UP	not sig	not sig
peak_119850	chr4	126131413	126131613	52	43	7	26	20	11	31	14	15	6	12	20	2	30	18	0.614577	0.398257	1	0.935063	-0.341066	-0.802046	-0.0698228	-0.530803	not sig	not sig	not sig	not sig
peak_119851	chr4	126147900	126148100	3	2	0	12	0	2	25	0	26	7	15	1	1	2	14	0.00160176	0.0374312	1	NA	3.977	3.16645	-0.659472	-1.47002	UP	UP	not sig	not sig
peak_119852	chr4	126148326	126148526	10	10	2	42	6	2	100	22	54	17	45	17	5	5	37	0.00399179	0.00432874	1	0.999191	1.6833	2.37701	-0.704615	-0.0109031	UP	UP	not sig	not sig
peak_119853	chr4	126148705	126148905	17	1	4	4	7	2	47	5	24	8	19	7	0	11	19	0.515468	0.991814	1	NA	0.753975	-0.0231918	0.247271	-0.529895	not sig	not sig	not sig	not sig
peak_119854	chr4	126150311	126150511	14	3	0	69	6	1	123	6	51	34	38	3	14	8	53	5.6937e-07	0.000410504	1	0.993683	3.30025	3.38872	0.134771	0.223247	UP	UP	not sig	not sig
peak_119855	chr4	126162770	126162970	114	87	5	62	50	37	237	74	90	55	112	61	7	46	104	0.585428	0.648893	1	0.987948	0.260978	0.328014	0.123317	0.190353	not sig	not sig	not sig	not sig
peak_119856	chr4	126163266	126163466	19	7	0	15	3	6	14	7	17	12	19	5	2	4	10	0.272296	0.228901	1	NA	1.03325	1.58929	-0.65261	-0.0965653	not sig	not sig	not sig	not sig
peak_119857	chr4	126166004	126166204	33	33	7	27	8	14	6	40	6	2	7	15	3	19	10	0.0932945	0.646378	1	0.936709	-1.20109	-0.589363	-1.22568	-0.613959	not sig	not sig	not sig	not sig
peak_119858	chr4	126181225	126181425	20	13	0	16	11	6	38	19	28	21	28	13	1	7	31	0.486068	0.409705	1	0.97447	0.538301	0.926182	0.0814702	0.469352	not sig	not sig	not sig	not sig
peak_119859	chr4	126202300	126202500	261	168	25	192	55	66	320	143	188	110	121	84	33	106	222	0.0268512	0.349314	1	0.992119	0.611137	0.413749	0.110752	-0.0866361	not sig	not sig	not sig	not sig
peak_119860	chr4	126202771	126202971	488	477	114	390	272	144	1021	496	459	298	528	245	53	290	708	0.178989	0.834597	1	0.995566	0.356879	0.102791	0.293864	0.0397763	not sig	not sig	not sig	not sig
peak_119861	chr4	126227328	126227528	18	10	2	70	11	5	218	24	112	67	97	6	7	15	75	2.22452e-07	5.86737e-05	1	0.988391	2.49963	2.81068	-0.0370648	0.273989	UP	UP	not sig	not sig
peak_119862	chr4	126237670	126237870	63	61	5	53	11	4	135	36	65	39	39	19	13	24	101	0.0741322	0.107112	1	0.84701	0.840694	1.12738	0.41044	0.697131	not sig	not sig	not sig	not sig
peak_119863	chr4	126246626	126246826	54	80	6	18	53	23	17	88	30	4	16	81	4	59	56	0.000990561	0.0830094	1	0.995566	-1.98764	-1.59609	-0.303991	0.0875625	DOWN	not sig	not sig	not sig
peak_119864	chr4	126248502	126248702	19	27	5	16	10	16	28	46	28	10	19	17	1	27	28	0.516087	0.665964	1	0.953218	-0.442665	-0.458324	-0.45753	-0.473189	not sig	not sig	not sig	not sig
peak_119865	chr4	126251783	126251983	18	9	5	29	4	5	81	5	24	30	32	1	3	17	30	0.000611624	0.508507	1	0.888005	2.53088	0.81433	0.755083	-0.961463	UP	not sig	not sig	not sig
peak_119866	chr4	126252505	126252705	49	48	7	8	10	16	24	53	11	4	12	21	0	23	17	0.00276969	0.0795903	1	0.998074	-1.69657	-1.58402	-0.0749823	0.0375662	DOWN	not sig	not sig	not sig
peak_119867	chr4	126254869	126255069	72	37	7	62	33	7	57	35	41	9	40	26	3	12	61	0.753816	0.15394	1	0.959724	0.208191	1.14603	-0.523711	0.414125	not sig	not sig	not sig	not sig
peak_119868	chr4	126255660	126255860	44	25	3	28	3	14	58	30	67	12	20	14	2	12	34	0.457831	0.191363	1	0.992272	0.525874	1.22509	-0.895116	-0.195905	not sig	not sig	not sig	not sig
peak_119869	chr4	126256350	126256550	357	264	27	158	117	92	522	298	303	120	227	201	37	204	301	0.366359	0.942324	1	0.989059	-0.208492	0.0324919	-0.156517	0.0844662	not sig	not sig	not sig	not sig
peak_119870	chr4	126259902	126260102	6	14	3	56	0	1	105	5	52	21	40	2	3	0	28	5.44775e-06	0.000277366	1	0.989736	3.5318	4.15782	-0.219937	0.406087	UP	UP	not sig	not sig
peak_119871	chr4	126260907	126261107	5	3	0	38	3	7	137	8	54	29	65	3	4	7	37	6.77081e-07	0.00338017	1	0.919899	3.43581	2.75867	-0.216511	-0.893649	UP	UP	not sig	not sig
peak_119872	chr4	126262162	126262362	432	394	72	183	188	145	821	343	348	215	396	248	34	267	527	0.881818	0.297764	1	0.995094	0.046646	-0.375786	0.372525	-0.049907	not sig	not sig	not sig	not sig
peak_119873	chr4	126262498	126262698	19	9	2	23	4	2	50	5	12	5	17	9	0	8	15	0.117326	0.500335	1	NA	1.34637	0.946499	-0.103059	-0.502929	not sig	not sig	not sig	not sig
peak_119874	chr4	126277980	126278180	23	11	5	14	1	9	38	6	16	3	10	2	0	16	24	0.178767	0.930393	1	NA	1.3009	-0.167329	0.162774	-1.30546	not sig	not sig	not sig	not sig
peak_119875	chr4	126296862	126297062	33	14	0	13	9	9	61	9	31	6	16	8	1	1	25	0.385166	0.320154	1	NA	0.813083	1.33731	0.0247593	0.548989	not sig	not sig	not sig	not sig
peak_119876	chr4	126297776	126297976	11	6	6	3	5	2	6	9	6	0	10	3	0	1	6	0.543317	0.917295	1	NA	-0.861775	0.259632	-1.28105	-0.159646	not sig	not sig	not sig	not sig
peak_119877	chr4	126309587	126309787	19	5	2	3	1	3	6	6	5	2	5	9	2	5	6	0.552631	0.742197	1	NA	-0.7605	-0.655602	-0.616248	-0.51135	not sig	not sig	not sig	not sig
peak_119878	chr4	126309968	126310168	12	20	2	4	12	4	31	10	21	17	16	12	0	7	30	0.989237	0.754354	1	NA	-0.0157554	-0.469579	0.946476	0.492652	not sig	not sig	not sig	not sig
peak_119879	chr4	126315835	126316035	0	5	2	0	0	2	8	4	7	0	2	6	0	3	9	0.889722	NA	1	NA	-0.344342	-1.96314	0.299552	-1.31925	not sig	not sig	not sig	not sig
peak_119880	chr4	126316066	126316266	9	5	0	5	3	3	19	4	10	0	10	4	1	6	5	0.909106	0.594325	1	NA	0.176312	1.0282	-1.22214	-0.37025	not sig	not sig	not sig	not sig
peak_119881	chr4	126321460	126321660	176	142	19	43	59	54	254	173	93	98	112	79	11	72	183	0.270946	0.0898567	1	0.824667	-0.373252	-0.781813	0.856958	0.448396	not sig	not sig	not sig	not sig
peak_119882	chr4	126371612	126371812	7	8	2	24	2	0	0	10	7	0	8	0	0	0	9	0.883421	0.0645854	1	NA	0.287894	4.26375	-2.30272	1.67313	not sig	not sig	not sig	not sig
peak_119883	chr4	126429010	126429210	27	9	1	6	3	5	35	18	32	9	4	4	1	4	11	0.970522	0.557748	1	NA	-0.0494268	0.965111	-0.18655	0.827987	not sig	not sig	not sig	not sig
peak_119884	chr4	126429508	126429708	199	200	29	149	85	61	360	183	219	96	222	85	28	172	288	0.437513	0.424686	1	0.995566	0.247191	0.362651	-0.167901	-0.052441	not sig	not sig	not sig	not sig
peak_119885	chr4	126436384	126436584	12	14	4	4	18	4	30	27	25	1	24	4	1	2	22	0.363139	0.535995	1	NA	-0.939518	0.990768	-0.569533	1.36075	not sig	not sig	not sig	not sig
peak_119886	chr4	126442774	126442974	2	3	0	8	1	0	20	6	12	2	13	2	4	1	22	0.173403	0.0449954	1	NA	1.5939	3.40697	-0.651211	1.16186	not sig	UP	not sig	not sig
peak_119887	chr4	126467704	126467904	30	8	4	11	10	5	41	17	24	15	12	34	1	26	13	0.920699	0.377175	1	0.921191	-0.0980735	-1.0161	0.184212	-0.733812	not sig	not sig	not sig	not sig
peak_119888	chr4	126467952	126468152	38	24	4	28	5	10	32	21	29	8	14	55	3	8	24	0.904885	0.954784	1	0.826007	0.113634	-0.0855835	-0.792274	-0.991491	not sig	not sig	not sig	not sig
peak_119889	chr4	126468662	126468862	490	332	54	220	168	151	482	441	284	131	286	182	36	238	353	0.126338	0.882864	1	0.991235	-0.34045	-0.0647119	-0.198294	0.077444	not sig	not sig	not sig	not sig
peak_119890	chr4	126490864	126491064	5	8	0	6	0	0	0	0	8	6	2	0	0	5	1	0.774415	NA	1	NA	0.801534	1.46505	-0.312881	0.350639	not sig	not sig	not sig	not sig
peak_119891	chr4	126495936	126496136	3	0	0	13	0	0	23	0	15	9	4	6	1	6	34	0.0016812	0.540876	1	NA	4.16266	1.1941	0.63179	-2.33677	UP	not sig	not sig	not sig
peak_119894	chr4	126533398	126533598	118	84	17	103	37	32	185	89	109	60	107	74	9	69	128	0.0775542	0.47237	1	0.90113	0.524513	0.348717	-0.1727	-0.348495	not sig	not sig	not sig	not sig
peak_119895	chr4	126540693	126540893	2	4	1	0	3	0	11	5	5	1	2	3	0	5	7	0.448004	NA	1	NA	-1.42029	-1.84124	1.11758	0.696634	not sig	not sig	not sig	not sig
peak_119896	chr4	126540908	126541108	7	4	4	0	2	1	5	4	2	2	3	9	0	0	10	0.578012	0.171126	1	NA	-1.08478	-3.37731	1.89397	-0.398561	not sig	not sig	not sig	not sig
peak_119897	chr4	126551107	126551307	18	20	0	0	4	5	4	31	9	0	3	4	4	13	10	0.00199805	0.311716	1	NA	-3.9436	-2.0138	-0.416145	1.51365	DOWN	not sig	not sig	not sig
peak_119898	chr4	126556863	126557063	49	37	5	37	10	11	56	38	25	11	26	17	3	16	65	0.53123	0.722483	1	0.991242	0.364187	0.342599	0.208062	0.186474	not sig	not sig	not sig	not sig
peak_119899	chr4	126557120	126557320	5	0	0	7	0	2	6	2	2	0	4	5	1	0	1	0.625039	NA	1	NA	1.08987	1.72274	-2.32882	-1.69595	not sig	not sig	not sig	not sig
peak_119900	chr4	126566596	126566796	15	13	1	3	2	4	18	16	9	10	5	5	0	2	1	0.665191	0.853522	1	NA	-0.604201	-0.44079	0.69333	0.85674	not sig	not sig	not sig	not sig
peak_119901	chr4	126567992	126568192	0	2	0	18	1	0	23	2	17	13	2	4	0	3	10	0.00920204	0.358624	1	NA	3.44255	1.89605	0.521147	-1.02536	UP	not sig	not sig	not sig
peak_119902	chr4	126570664	126570864	23	30	2	0	5	7	12	43	13	6	4	4	1	11	9	0.00449317	0.229876	1	NA	-2.9384	-1.9311	0.415306	1.42261	DOWN	not sig	not sig	not sig
peak_119903	chr4	126573202	126573402	9	9	1	0	2	1	1	2	0	2	1	0	0	4	4	0.305757	NA	1	NA	-2.08916	-4.15491	3.15777	1.09202	not sig	not sig	not sig	not sig
peak_119904	chr4	126602228	126602428	15	21	2	5	8	6	15	15	10	5	4	4	2	14	5	0.241589	0.530691	1	NA	-1.07885	-0.931122	0.0406802	0.188405	not sig	not sig	not sig	not sig
peak_119905	chr4	126609738	126609938	157	134	10	117	50	67	323	101	174	73	154	50	20	79	184	0.0356052	0.117545	1	0.995566	0.661992	0.720106	-0.107887	-0.0497731	not sig	not sig	not sig	not sig
peak_119906	chr4	126636136	126636336	4	0	1	9	3	2	4	8	2	0	0	0	0	9	7	0.952652	0.64003	1	NA	0.138066	-1.46953	0.690852	-0.916747	not sig	not sig	not sig	not sig
peak_119907	chr4	126636426	126636626	6	3	0	10	3	2	5	1	2	4	2	10	0	4	2	0.555424	0.654282	1	NA	0.920575	-1.10591	0.61632	-1.41017	not sig	not sig	not sig	not sig
peak_119908	chr4	126636680	126636880	7	1	0	0	12	1	2	2	3	3	1	11	0	5	9	0.145434	0.147856	1	NA	-2.63771	-3.89032	2.24932	0.996707	not sig	not sig	not sig	not sig
peak_119909	chr4	126639310	126639510	5	8	2	3	13	1	16	8	3	0	7	0	0	5	5	0.53572	0.96752	1	NA	-0.973275	-0.124997	0.274313	1.12259	not sig	not sig	not sig	not sig
peak_119910	chr4	126642008	126642208	33	39	6	5	18	17	18	42	4	7	5	31	1	17	10	0.00118357	0.000800818	1	1	-2.01715	-3.28122	1.26404	-1.98558e-05	DOWN	DOWN	not sig	not sig
peak_119911	chr4	126661367	126661567	26	24	5	6	8	15	5	21	4	12	3	22	0	13	30	0.522155	0.00494267	1	0.977577	-0.606036	-3.56126	2.49654	-0.458688	not sig	DOWN	not sig	not sig
peak_119912	chr4	126677478	126677678	215	221	37	135	119	102	514	339	224	134	243	158	35	193	357	0.851434	0.433066	1	0.999191	-0.0616382	-0.317152	0.260348	0.00483395	not sig	not sig	not sig	not sig
peak_119913	chr4	126741530	126741730	67	36	8	35	15	23	85	31	45	29	48	19	4	27	77	0.112042	0.871032	1	0.977078	0.721137	0.144311	0.300492	-0.276334	not sig	not sig	not sig	not sig
peak_119914	chr4	126746258	126746458	41	21	4	17	19	11	21	40	15	5	9	6	4	23	11	0.100951	0.836776	1	0.989059	-1.13158	-0.28129	-0.581835	0.268452	not sig	not sig	not sig	not sig
peak_119915	chr4	126751311	126751511	38	37	3	20	28	11	52	46	14	14	13	25	2	20	50	0.396969	0.140337	1	0.92876	-0.483715	-1.2207	1.26034	0.523352	not sig	not sig	not sig	not sig
peak_119916	chr4	126752059	126752259	53	55	13	27	16	10	149	35	60	20	35	22	15	37	97	0.35312	0.907405	1	0.998435	0.499028	-0.116832	0.595833	-0.0200271	not sig	not sig	not sig	not sig
peak_119917	chr4	126753470	126753670	547	414	72	378	248	120	979	575	541	244	457	240	59	386	719	0.693949	0.418326	1	0.940868	0.104304	0.282139	0.0144655	0.1923	not sig	not sig	not sig	not sig
peak_119918	chr4	126753950	126754150	61	60	5	64	16	9	114	44	99	25	45	34	4	17	102	0.13877	0.0298181	1	0.963846	0.679026	1.38269	-0.351461	0.3522	not sig	UP	not sig	not sig
peak_119919	chr4	126770284	126770484	40	41	10	13	21	6	13	46	14	3	2	15	2	25	8	0.00294895	0.229638	1	0.995592	-1.94975	-1.31829	-0.548203	0.08325	DOWN	not sig	not sig	not sig
peak_119920	chr4	126777315	126777515	10	15	4	15	3	4	37	16	36	13	11	13	2	5	9	0.41067	0.554413	1	NA	0.741831	0.798416	-0.488693	-0.432108	not sig	not sig	not sig	not sig
peak_119921	chr4	126779360	126779560	24	9	0	40	2	3	172	24	47	33	49	11	12	18	133	8.76781e-05	0.0220848	1	0.988391	2.05534	1.83499	0.507918	0.287575	UP	UP	not sig	not sig
peak_119922	chr4	126780186	126780386	42	26	1	3	9	5	16	10	16	2	7	19	1	13	21	0.0847225	0.525642	1	NA	-1.53076	-0.94195	-0.142182	0.446628	not sig	not sig	not sig	not sig
peak_119923	chr4	126783190	126783390	36	29	5	11	11	10	16	35	16	13	8	16	1	16	25	0.24402	0.249822	1	0.993401	-0.771958	-1.15861	0.55314	0.166488	not sig	not sig	not sig	not sig
peak_119924	chr4	126792302	126792502	14	30	0	5	8	8	23	14	7	1	6	2	2	28	14	0.305798	0.431796	1	NA	-1.15711	-1.34373	0.274964	0.0883468	not sig	not sig	not sig	not sig
peak_119925	chr4	126792800	126793000	21	22	1	0	3	7	11	13	2	4	7	11	3	2	23	0.117879	0.107661	1	NA	-2.09848	-3.0254	2.0738	1.14688	not sig	not sig	not sig	not sig
peak_119926	chr4	126803707	126803907	33	13	7	25	12	6	87	26	31	15	30	8	1	16	30	0.262739	0.612964	1	0.999035	0.744949	0.553182	0.175397	-0.0163698	not sig	not sig	not sig	not sig
peak_119927	chr4	126814904	126815104	5	6	0	1	3	0	28	1	6	0	6	3	0	1	12	0.998432	NA	1	NA	0.00466475	0.829078	0.837964	1.66238	not sig	not sig	not sig	not sig
peak_119928	chr4	126823054	126823254	17	11	2	0	3	4	23	21	16	4	6	3	0	19	26	0.232941	0.315812	1	NA	-1.39363	-1.70558	0.774638	0.462692	not sig	not sig	not sig	not sig
peak_119929	chr4	126823332	126823532	4	12	0	6	2	0	11	0	8	1	3	4	0	6	8	0.999185	0.762523	1	NA	-0.00233237	0.871376	-0.538309	0.335399	not sig	not sig	not sig	not sig
peak_119930	chr4	126838884	126839084	24	8	0	2	1	2	27	7	11	13	16	9	0	3	27	0.980342	0.927166	1	NA	-0.0384482	0.216354	0.799373	1.05417	not sig	not sig	not sig	not sig
peak_119931	chr4	126839180	126839380	8	8	0	0	0	1	5	2	0	1	3	13	0	0	8	0.368677	NA	1	NA	-2.12471	-2.97208	1.50543	0.658056	not sig	not sig	not sig	not sig
peak_119932	chr4	126839472	126839672	0	6	1	22	6	4	13	16	2	5	1	2	0	17	2	0.838052	0.399009	1	NA	0.342164	-1.93439	1.51134	-0.765212	not sig	not sig	not sig	not sig
peak_119933	chr4	126839950	126840150	35	29	3	13	12	17	54	17	27	16	27	14	2	17	47	0.539148	0.758699	1	0.991242	0.392665	-0.316115	0.51513	-0.193649	not sig	not sig	not sig	not sig
peak_119934	chr4	126840436	126840636	1	0	0	1	0	0	21	0	1	4	7	1	1	0	14	0.0667296	NA	1	NA	3.9715	1.32701	1.97538	-0.669111	not sig	not sig	not sig	not sig
peak_119935	chr4	126840610	126840810	1	0	0	0	0	0	10	0	3	0	9	1	0	0	15	0.400024	NA	1	NA	2.67454	1.33542	0.770303	-0.568812	not sig	not sig	not sig	not sig
peak_119936	chr4	126841232	126841432	8	5	0	14	3	0	31	1	13	2	23	0	2	0	44	0.012123	0.00235275	1	NA	2.92665	5.56521	0.333315	2.97188	UP	UP	not sig	not sig
peak_119937	chr4	126847208	126847408	22	4	1	26	7	1	164	8	35	38	46	7	10	9	60	0.000222944	0.0490745	1	0.977078	2.29922	1.88407	0.887944	0.472797	UP	UP	not sig	not sig
peak_119938	chr4	126850262	126850462	22	22	1	12	9	17	72	30	39	23	47	15	7	12	50	0.491624	0.717581	1	0.997996	0.449027	0.370814	0.119457	0.0412443	not sig	not sig	not sig	not sig
peak_119939	chr4	126861934	126862134	13	2	0	8	0	0	23	8	19	2	5	2	1	4	14	0.686434	0.140713	1	NA	0.579877	2.73339	-1.01634	1.13718	not sig	not sig	not sig	not sig
peak_119941	chr4	126967331	126967531	4	6	4	4	4	6	33	8	23	9	17	2	1	18	6	0.53799	0.854022	1	NA	0.717005	-0.342436	-0.247945	-1.30739	not sig	not sig	not sig	not sig
peak_119942	chr4	126967950	126968150	98	60	24	58	19	26	175	119	83	29	34	48	12	58	117	0.793691	0.530572	1	0.973141	0.144825	-0.457659	0.318253	-0.284232	not sig	not sig	not sig	not sig
peak_119943	chr4	127005161	127005361	31	25	0	10	10	2	65	24	27	23	8	6	2	7	45	0.973787	0.578662	1	0.335665	0.0301459	0.703942	1.31825	1.99205	not sig	not sig	not sig	not sig
peak_119944	chr4	127005688	127005888	10	3	1	3	2	0	8	12	3	0	2	0	0	7	5	0.477269	NA	1	NA	-1.19535	-0.151624	-0.257306	0.786419	not sig	not sig	not sig	not sig
peak_119945	chr4	127015351	127015551	1	2	0	2	4	5	11	4	4	1	3	4	2	3	8	0.8546	0.618239	1	NA	0.332815	-1.14035	0.731117	-0.742044	not sig	not sig	not sig	not sig
peak_119946	chr4	127015673	127015873	33	30	4	25	22	11	60	23	41	19	23	28	3	29	59	0.554064	0.77196	1	0.984312	0.348425	-0.278777	0.354667	-0.272536	not sig	not sig	not sig	not sig
peak_119947	chr4	127021486	127021686	95	76	18	96	15	23	157	37	92	24	57	23	11	52	126	0.00715802	0.30891	1	0.876161	1.13882	0.683961	-0.102356	-0.557213	UP	not sig	not sig	not sig
peak_119948	chr4	127022258	127022458	275	154	31	135	81	38	342	217	210	70	151	88	19	97	196	0.755704	0.133814	1	0.810757	-0.100536	0.576997	-0.287485	0.390047	not sig	not sig	not sig	not sig
peak_119949	chr4	127027378	127027578	8	5	1	14	4	0	19	1	6	7	10	10	2	8	17	0.119724	0.91243	1	NA	1.64743	0.22945	0.423869	-0.994109	not sig	not sig	not sig	not sig
peak_119950	chr4	127038085	127038285	3	2	0	1	5	0	20	9	3	2	8	0	1	5	15	0.674378	0.966169	1	NA	-0.761909	0.142884	1.15158	2.05637	not sig	not sig	not sig	not sig
peak_119951	chr4	127049638	127049838	7	2	2	13	2	1	21	0	17	7	13	1	1	4	29	0.00250999	0.239654	1	NA	3.26677	1.79064	0.351471	-1.12465	UP	not sig	not sig	not sig
peak_119952	chr4	127054018	127054218	6	4	1	0	0	0	3	30	2	3	0	15	1	0	3	0.0515491	0.190918	1	NA	-3.50382	-3.67966	1.46302	1.28718	not sig	not sig	not sig	not sig
peak_119953	chr4	127054680	127054880	4	7	0	2	1	0	4	14	1	2	4	1	0	4	1	0.295346	NA	1	NA	-1.78616	0.608729	-0.727417	1.66747	not sig	not sig	not sig	not sig
peak_119954	chr4	127060818	127061018	5	1	0	0	3	1	12	2	4	0	5	15	0	19	9	0.388444	0.280278	1	NA	-1.61163	-2.68789	0.429446	-0.646821	not sig	not sig	not sig	not sig
peak_119955	chr4	127061055	127061255	73	39	5	43	23	9	76	85	56	22	54	33	4	34	72	0.543936	0.252082	1	0.89062	-0.283873	0.737408	-0.50377	0.517511	not sig	not sig	not sig	not sig
peak_119956	chr4	127077146	127077346	268	192	34	155	83	51	466	303	286	151	180	142	33	119	347	0.640152	0.410402	1	0.792204	0.123303	0.297117	0.181733	0.355547	not sig	not sig	not sig	not sig
peak_119957	chr4	127125922	127126122	53	22	5	17	22	33	99	42	39	13	45	12	8	10	48	0.882552	0.890599	1	0.992013	0.123533	0.173404	0.143264	0.193135	not sig	not sig	not sig	not sig
peak_119958	chr4	127168462	127168662	78	47	8	34	33	9	73	32	68	13	22	37	5	36	52	0.678122	0.88879	1	0.998074	-0.260909	0.148191	-0.37385	0.0352496	not sig	not sig	not sig	not sig
peak_119959	chr4	127168986	127169186	70	54	10	74	22	7	135	43	86	10	54	28	5	29	81	0.233029	0.0464139	1	0.995566	0.590747	1.32275	-0.660541	0.0714657	not sig	UP	not sig	not sig
peak_119960	chr4	127169306	127169506	17	13	1	19	8	2	21	1	21	5	11	9	2	9	14	0.320772	0.417509	1	NA	0.94137	1.11822	-0.686675	-0.509827	not sig	not sig	not sig	not sig
peak_119961	chr4	127169552	127169752	7	5	0	7	1	1	10	20	8	3	3	2	1	1	13	0.92006	0.321278	1	NA	-0.145636	1.89878	-0.16018	1.88423	not sig	not sig	not sig	not sig
peak_119962	chr4	127169680	127169880	18	20	0	0	4	5	6	3	7	2	6	2	2	21	20	0.175455	0.258607	1	NA	-2.08884	-2.46154	0.891248	0.518551	not sig	not sig	not sig	not sig
peak_119963	chr4	127174208	127174408	45	21	3	8	13	18	6	47	3	13	8	55	2	18	11	0.0408044	0.0147444	1	0.986226	-1.6813	-2.87815	0.825449	-0.371392	DOWN	DOWN	not sig	not sig
peak_119964	chr4	127174564	127174764	24	14	3	0	8	4	3	10	13	2	7	40	2	11	17	0.0214521	0.108156	1	NA	-2.84761	-2.75535	-0.142372	-0.0501074	DOWN	not sig	not sig	not sig
peak_119965	chr4	127174900	127175100	42	44	5	2	26	4	10	58	11	5	15	68	3	29	19	5.22327e-06	0.0151517	1	0.926825	-3.45918	-2.65781	-0.135534	0.665838	DOWN	DOWN	not sig	not sig
peak_119966	chr4	127179537	127179737	75	63	9	10	20	14	18	49	21	7	22	43	2	40	11	5.91718e-06	0.169932	1	0.9924	-2.17742	-1.06649	-1.24903	-0.138103	DOWN	not sig	not sig	not sig
peak_119967	chr4	127183036	127183236	9	5	3	24	6	0	37	0	7	5	5	0	1	3	4	0.0143682	0.471235	1	NA	3.09399	1.45944	1.25953	-0.375016	UP	not sig	not sig	not sig
peak_119968	chr4	127189048	127189248	0	2	0	13	0	4	47	16	10	16	9	1	1	2	19	0.046463	0.61837	1	NA	2.40826	1.05703	1.03104	-0.320188	UP	not sig	not sig	not sig
peak_119969	chr4	127193422	127193622	12	10	0	12	4	4	55	8	36	15	22	5	2	4	46	0.024367	0.0978685	1	0.979163	1.57248	1.76008	0.287594	0.475196	UP	not sig	not sig	not sig
peak_119970	chr4	127196684	127196884	24	15	3	5	12	7	12	23	14	3	6	12	0	10	17	0.114955	0.47538	1	NA	-1.23816	-0.93454	-0.0984771	0.205147	not sig	not sig	not sig	not sig
peak_119971	chr4	127197223	127197423	11	6	3	9	5	0	17	10	22	0	13	1	1	8	11	0.994487	0.263998	1	NA	0.0107485	1.80971	-1.68167	0.117293	not sig	not sig	not sig	not sig
peak_119972	chr4	127199030	127199230	21	15	1	13	5	5	55	33	54	10	28	12	3	11	25	0.977129	0.079636	1	0.962447	0.0244786	1.54522	-1.02899	0.491757	not sig	not sig	not sig	not sig
peak_119973	chr4	127199432	127199632	24	12	8	0	9	2	21	33	17	3	5	15	2	4	16	0.0301623	0.164147	1	NA	-2.41742	-2.24435	0.631924	0.804988	DOWN	not sig	not sig	not sig
peak_119974	chr4	127215216	127215416	13	6	2	5	2	6	22	9	5	2	5	5	1	5	21	0.672102	0.507523	1	NA	0.488105	-1.08149	1.17618	-0.393416	not sig	not sig	not sig	not sig
peak_119975	chr4	127215902	127216102	15	12	0	3	4	3	6	6	4	3	3	0	1	4	10	0.686723	0.967893	1	NA	-0.565444	-0.109436	0.795515	1.25152	not sig	not sig	not sig	not sig
peak_119976	chr4	127216174	127216374	24	14	0	2	2	9	4	10	6	0	7	4	0	0	11	0.460876	0.949132	1	NA	-1.1515	0.191352	-0.841019	0.501835	not sig	not sig	not sig	not sig
peak_119977	chr4	127227375	127227575	42	42	1	13	22	9	16	30	14	2	10	15	0	7	30	0.107398	0.888144	1	0.868092	-1.18768	-0.220719	-0.0171653	0.949793	not sig	not sig	not sig	not sig
peak_119978	chr4	127232111	127232311	60	69	5	30	33	12	110	65	44	27	58	31	2	20	80	0.652992	0.684805	1	0.673908	-0.24047	0.338408	0.283582	0.86246	not sig	not sig	not sig	not sig
peak_119979	chr4	127232712	127232912	4	21	0	8	3	5	3	6	3	4	5	12	2	9	22	0.935817	0.576525	1	NA	0.127568	-1.1122	0.768439	-0.47133	not sig	not sig	not sig	not sig
peak_119980	chr4	127235816	127236016	35	35	8	30	13	17	48	49	48	12	21	28	7	19	50	0.97514	0.901392	1	0.978948	0.0220031	0.126931	-0.397699	-0.292772	not sig	not sig	not sig	not sig
peak_119981	chr4	127236140	127236340	26	30	4	8	8	11	103	36	47	10	31	26	3	14	68	0.973327	0.867689	1	0.995566	0.0289743	-0.2042	0.351867	0.118694	not sig	not sig	not sig	not sig
peak_119982	chr4	127237292	127237492	25	33	1	0	8	3	14	37	12	6	14	18	0	31	25	0.00194476	0.140527	1	0.832567	-2.88122	-2.06732	0.372623	1.18652	DOWN	not sig	not sig	not sig
peak_119983	chr4	127243642	127243842	224	198	26	133	101	60	372	197	239	104	226	144	20	119	294	0.789949	0.422061	1	0.987997	0.0819899	0.315292	-0.122476	0.110826	not sig	not sig	not sig	not sig
peak_119984	chr4	127243924	127244124	13	7	0	15	3	5	19	8	20	9	14	3	2	1	18	0.136842	0.0935577	1	NA	1.3089	2.14026	-0.367995	0.463364	not sig	not sig	not sig	not sig
peak_119985	chr4	127250010	127250210	111	102	8	50	43	30	163	129	88	28	77	75	10	107	81	0.0456084	0.735799	1	0.998435	-0.677413	-0.21413	-0.444291	0.0189908	not sig	not sig	not sig	not sig
peak_119986	chr4	127252104	127252304	3	15	0	34	6	2	43	3	27	11	37	9	4	11	22	0.019907	0.0616956	1	0.968018	1.94815	2.18879	-0.878498	-0.637854	UP	not sig	not sig	not sig
peak_119987	chr4	127258577	127258777	3	0	1	0	0	0	20	0	4	2	8	0	7	7	26	0.419887	0.595839	1	NA	1.73838	-1.45947	1.97654	-1.22132	not sig	not sig	not sig	not sig
peak_119988	chr4	127263902	127264102	5	1	0	26	1	4	67	3	23	6	30	1	2	3	5	0.00159623	0.0254851	1	NA	3.4329	3.25987	-0.919372	-1.09241	UP	UP	not sig	not sig
peak_119989	chr4	127278694	127278894	4	0	0	7	1	2	49	0	38	6	17	0	5	2	19	0.00142704	0.0275656	1	NA	4.09692	3.4273	-0.240752	-0.910369	UP	UP	not sig	not sig
peak_119991	chr4	127289264	127289464	4	0	0	8	0	0	7	0	10	2	14	2	1	0	8	0.0798733	0.0652439	1	NA	3.07706	4.16893	-1.77021	-0.678341	not sig	not sig	not sig	not sig
peak_119992	chr4	127303866	127304066	1	0	3	6	0	1	24	0	11	5	17	0	0	3	9	0.00162565	0.442912	1	NA	5.40138	1.6007	-0.107962	-3.90865	UP	not sig	not sig	not sig
peak_119993	chr4	127313974	127314174	85	58	6	75	24	22	235	77	104	24	104	36	13	13	114	0.132099	0.00915813	1	0.922572	0.689906	1.5889	-0.417711	0.481279	not sig	UP	not sig	not sig
peak_119994	chr4	127315802	127316002	1	1	3	10	0	0	23	2	13	14	6	0	2	1	3	0.00844622	0.387563	1	NA	4.04168	1.8436	0.853801	-1.34428	UP	not sig	not sig	not sig
peak_119995	chr4	127319754	127319954	20	7	2	17	7	3	32	8	18	5	8	9	0	13	26	0.34994	0.919585	1	NA	0.798123	0.169311	0.186401	-0.44241	not sig	not sig	not sig	not sig
peak_119996	chr4	127324854	127325054	34	62	2	22	11	22	88	55	36	11	30	44	5	14	63	0.782903	0.805397	1	0.998435	-0.213982	-0.291953	0.113716	0.0357457	not sig	not sig	not sig	not sig
peak_119997	chr4	127327528	127327728	0	1	0	12	0	2	4	2	4	4	6	4	0	0	17	0.0324913	0.652039	1	NA	3.66357	1.22387	0.194248	-2.24545	UP	not sig	not sig	not sig
peak_119998	chr4	127330810	127331010	24	20	2	0	4	1	5	11	3	5	6	3	0	10	5	0.0335454	0.278699	1	NA	-2.91295	-2.30459	0.82205	1.43041	DOWN	not sig	not sig	not sig
peak_119999	chr4	127344760	127344960	1	3	0	11	2	1	26	0	23	3	7	0	2	0	16	0.00377258	0.013094	1	NA	4.19429	4.7484	0.0474813	0.601591	UP	UP	not sig	not sig
peak_120000	chr4	127368450	127368650	13	22	0	7	5	7	20	22	13	12	5	5	1	7	17	0.770652	0.812627	1	NA	-0.306123	-0.406014	0.868381	0.76849	not sig	not sig	not sig	not sig
peak_120003	chr4	127375671	127375871	7	7	1	0	4	2	4	3	4	0	3	7	1	3	0	0.0657316	0.535953	1	NA	-3.08814	-1.59979	-1.48555	0.0028012	not sig	not sig	not sig	not sig
peak_120004	chr4	127389780	127389980	49	36	4	8	17	8	4	17	11	2	5	28	2	18	21	0.0335586	0.217762	1	0.997026	-1.67492	-1.52085	-0.222802	-0.0687348	DOWN	not sig	not sig	not sig
peak_120006	chr4	127417024	127417224	12	10	2	0	4	0	7	6	4	0	0	1	0	0	0	0.22242	NA	1	NA	-2.65237	-0.784772	0.271601	2.1392	not sig	not sig	not sig	not sig
peak_120007	chr4	127442135	127442335	5	1	3	0	0	0	17	5	4	7	3	10	0	13	8	0.926047	0.0909815	1	NA	-0.193916	-3.56374	2.08079	-1.28903	not sig	not sig	not sig	not sig
peak_120008	chr4	127474586	127474786	11	7	5	5	8	4	8	9	12	1	5	1	10	10	6	0.578479	0.899513	1	NA	-0.71007	0.26511	-1.25048	-0.275299	not sig	not sig	not sig	not sig
peak_120009	chr4	127480281	127480481	3	2	7	0	0	7	64	0	13	7	12	0	1	0	4	0.00913152	0.934684	1	NA	4.45482	0.260549	2.17921	-2.01506	UP	not sig	not sig	not sig
peak_120010	chr4	127481208	127481408	58	44	10	6	14	22	25	39	23	18	10	38	0	35	17	0.0193289	0.00584497	1	0.960513	-1.372	-2.26782	0.4912	-0.404618	DOWN	DOWN	not sig	not sig
peak_120011	chr4	127486990	127487190	9	10	5	0	3	2	19	12	21	1	7	18	1	6	20	0.355878	0.366288	1	NA	-1.18206	-1.58227	0.0178042	-0.382402	not sig	not sig	not sig	not sig
peak_120013	chr4	127489673	127489873	3	4	0	0	0	2	24	0	7	4	9	6	0	9	11	0.682245	0.626097	1	NA	0.790605	-1.24914	0.793427	-1.24632	not sig	not sig	not sig	not sig
peak_120014	chr4	127510051	127510251	33	28	4	3	36	16	6	26	8	0	8	19	1	8	10	0.000510231	0.169155	1	0.979053	-2.80978	-1.74993	-0.647092	0.412752	DOWN	not sig	not sig	not sig
peak_120015	chr4	127517668	127517868	0	5	2	0	1	3	0	0	1	0	0	4	2	0	0	0.499983	NA	1	NA	-1.93501	-2.50376	-1.50245	-2.0712	not sig	not sig	not sig	not sig
peak_120017	chr4	127542833	127543033	16	8	1	5	9	1	4	9	0	1	2	2	0	1	3	0.276737	0.817579	1	NA	-1.41651	-0.674346	0.922117	1.66428	not sig	not sig	not sig	not sig
peak_120018	chr4	127543426	127543626	23	26	1	3	7	5	0	20	1	0	5	0	0	18	11	0.0833713	0.515904	1	NA	-2.50168	-1.5983	-0.320935	0.582447	not sig	not sig	not sig	not sig
peak_120019	chr4	127549170	127549370	8	9	0	2	3	2	20	0	7	9	10	0	0	3	11	0.361251	0.737193	1	NA	1.35744	0.842707	1.27234	0.757613	not sig	not sig	not sig	not sig
peak_120021	chr4	127549724	127549924	6	9	3	18	6	0	24	7	12	8	21	9	4	3	16	0.166034	0.275551	1	NA	1.27021	1.45389	-0.400774	-0.217095	not sig	not sig	not sig	not sig
peak_120022	chr4	127556298	127556498	15	8	0	0	2	1	1	14	8	0	0	0	0	6	10	0.139023	0.876103	1	NA	-3.03348	-0.625981	-0.322034	2.08547	not sig	not sig	not sig	not sig
peak_120023	chr4	127600967	127601167	12	19	1	4	2	1	25	17	11	6	0	18	1	20	3	0.30867	0.387558	1	NA	-1.21831	-1.57713	0.498346	0.139529	not sig	not sig	not sig	not sig
peak_120025	chr4	127613084	127613284	0	1	0	7	0	0	64	0	8	23	13	1	2	2	41	0.000110839	0.258613	1	NA	5.84241	1.98199	2.11561	-1.74482	UP	not sig	not sig	not sig
peak_120026	chr4	127635316	127635516	9	28	3	0	6	8	10	20	11	7	11	3	1	8	10	0.0577542	0.324018	1	NA	-2.14646	-1.67942	0.410863	0.877909	not sig	not sig	not sig	not sig
peak_120027	chr4	127640260	127640460	42	58	6	1	26	6	44	44	16	8	16	39	5	25	11	7.06614e-05	0.0153971	1	0.779487	-2.89446	-2.52329	0.624542	0.995705	DOWN	DOWN	not sig	not sig
peak_120028	chr4	127640862	127641062	24	29	1	6	8	8	20	21	9	5	2	16	1	20	15	0.122691	0.0834129	1	NA	-1.172	-2.01001	0.888139	0.050127	not sig	not sig	not sig	not sig
peak_120029	chr4	127675406	127675606	10	5	1	0	4	0	14	0	6	3	10	6	0	0	14	0.791787	0.874515	1	NA	-0.589139	-0.546084	0.966094	1.00915	not sig	not sig	not sig	not sig
peak_120030	chr4	127675700	127675900	4	8	2	5	10	2	15	12	15	0	7	11	1	8	9	0.452771	0.999364	1	NA	-0.875543	0.00175883	-0.999439	-0.122137	not sig	not sig	not sig	not sig
peak_120031	chr4	127675940	127676140	2	2	2	0	0	2	11	6	6	3	9	9	1	0	5	0.825008	0.556871	1	NA	-0.474073	-1.5041	0.0171591	-1.01287	not sig	not sig	not sig	not sig
peak_120032	chr4	127685116	127685316	38	20	0	6	10	11	20	48	2	6	2	51	3	4	20	0.0778502	0.0257122	1	0.991242	-1.73649	-3.21057	1.78394	0.30986	not sig	DOWN	not sig	not sig
peak_120033	chr4	127690108	127690308	16	12	6	10	2	6	6	27	3	0	3	18	4	12	9	0.295312	0.501334	1	NA	-1.14186	-1.11572	-0.990356	-0.964215	not sig	not sig	not sig	not sig
peak_120034	chr4	127705016	127705216	3	2	0	0	0	2	8	5	5	0	5	0	0	5	4	0.735566	NA	1	NA	-0.857823	-0.328232	-0.903944	-0.374353	not sig	not sig	not sig	not sig
peak_120035	chr4	127708172	127708372	12	16	1	0	6	6	4	18	1	0	1	4	2	7	8	0.00589099	0.0345651	1	NA	-3.64936	-4.36286	1.96589	1.2524	DOWN	DOWN	not sig	not sig
peak_120036	chr4	127736889	127737089	19	18	1	11	2	3	34	27	17	4	13	10	1	20	20	0.66716	0.838171	1	NA	-0.381109	0.306441	-0.530889	0.156662	not sig	not sig	not sig	not sig
peak_120037	chr4	127752072	127752272	3	2	0	0	1	0	30	0	6	11	6	4	1	0	15	0.558494	0.890263	1	NA	1.16634	-0.460522	2.40899	0.782131	not sig	not sig	not sig	not sig
peak_120039	chr4	127763858	127764058	1	5	0	0	9	2	6	0	8	0	0	4	0	8	0	0.241917	NA	1	NA	-2.87219	-1.73033	-0.979105	0.162753	not sig	not sig	not sig	not sig
peak_120040	chr4	127772180	127772380	6	13	1	10	6	1	1	14	9	6	8	5	1	5	8	0.715071	0.610712	1	NA	-0.484973	0.991354	-0.758811	0.717516	not sig	not sig	not sig	not sig
peak_120041	chr4	127828112	127828312	0	0	0	0	0	1	16	0	6	5	1	0	0	0	3	0.184801	NA	1	NA	3.90342	0.476577	2.11453	-1.31231	not sig	not sig	not sig	not sig
peak_120042	chr4	127833736	127833936	9	15	4	14	11	6	64	7	32	33	30	17	8	6	39	0.0111086	0.849493	1	0.959335	1.62273	0.232582	0.887845	-0.502299	UP	not sig	not sig	not sig
peak_120043	chr4	127844289	127844489	3	0	0	0	0	1	18	0	4	5	7	0	1	0	13	0.185347	NA	1	NA	2.96911	1.40636	2.00803	0.445271	not sig	not sig	not sig	not sig
peak_120044	chr4	127844460	127844660	0	6	0	12	1	0	12	0	5	3	3	0	0	0	7	0.0763107	NA	1	NA	3.43098	3.86378	0.845249	1.27805	not sig	not sig	not sig	not sig
peak_120045	chr4	127845032	127845232	13	19	1	4	16	3	10	14	6	2	4	12	0	7	0	0.0341227	0.617894	1	NA	-2.2524	-0.972046	-0.668922	0.611429	DOWN	not sig	not sig	not sig
peak_120046	chr4	127861595	127861795	77	46	14	38	24	18	80	77	33	28	21	41	6	34	75	0.774137	0.102415	1	0.999616	-0.144181	-0.993351	0.847008	-0.00216148	not sig	not sig	not sig	not sig
peak_120047	chr4	127862103	127862303	20	5	1	16	2	7	32	1	13	2	12	7	1	5	10	0.0906506	0.542151	1	NA	1.73415	0.981165	-0.550641	-1.30363	not sig	not sig	not sig	not sig
peak_120048	chr4	127862474	127862674	31	19	6	1	27	6	14	24	10	16	7	16	1	21	4	0.00932706	0.0168597	1	0.938561	-2.50111	-3.2274	1.44242	0.716127	DOWN	DOWN	not sig	not sig
peak_120049	chr4	127867722	127867922	6	7	0	0	0	2	7	5	3	4	1	4	0	0	16	0.755811	NA	1	NA	-0.689447	-2.23616	2.65672	1.11001	not sig	not sig	not sig	not sig
peak_120050	chr4	127900946	127901146	10	7	2	0	5	2	7	6	9	2	2	17	0	0	3	0.160804	0.375146	1	NA	-2.34074	-2.17119	-0.16791	0.00164206	not sig	not sig	not sig	not sig
peak_120051	chr4	127901186	127901386	2	4	0	3	1	3	9	20	7	0	2	0	0	4	3	0.589156	NA	1	NA	-1.00353	0.576015	-1.39499	0.184564	not sig	not sig	not sig	not sig
peak_120052	chr4	127915612	127915812	4	2	0	16	3	0	15	0	8	2	4	0	0	0	7	0.0444384	0.0394297	1	NA	3.22394	4.62625	0.211082	1.61339	UP	UP	not sig	not sig
peak_120053	chr4	127969943	127970143	4	0	2	0	2	0	19	8	18	3	4	7	0	6	15	0.854515	0.710555	1	NA	-0.360662	-0.954342	0.307425	-0.286255	not sig	not sig	not sig	not sig
peak_120054	chr4	127986010	127986210	44	44	5	9	14	23	14	35	16	7	4	23	0	32	32	0.0778189	0.0204553	1	0.977078	-1.17073	-2.23682	0.69336	-0.372723	not sig	DOWN	not sig	not sig
peak_120055	chr4	127986685	127986885	43	39	8	13	5	5	36	23	23	8	28	17	3	14	21	0.564676	0.862562	1	0.999151	-0.427357	0.219636	-0.633195	0.0137987	not sig	not sig	not sig	not sig
peak_120056	chr4	127987838	127988038	56	40	14	34	12	17	108	37	46	19	35	38	5	38	80	0.196793	0.481812	1	0.769897	0.571212	-0.486449	0.373776	-0.683885	not sig	not sig	not sig	not sig
peak_120057	chr4	127988130	127988330	13	12	4	6	12	8	24	9	12	10	8	2	2	1	21	0.521623	0.961731	1	NA	0.609488	-0.0880315	1.33171	0.634193	not sig	not sig	not sig	not sig
peak_120058	chr4	127989698	127989898	58	28	8	21	14	13	24	66	43	8	15	22	8	24	21	0.0463205	0.823079	1	0.996415	-1.12248	0.244659	-1.30438	0.062752	DOWN	not sig	not sig	not sig
peak_120059	chr4	127998032	127998232	25	18	2	11	15	8	17	25	5	0	6	11	0	11	13	0.147274	0.420809	1	NA	-1.16497	-1.11624	0.15026	0.198986	not sig	not sig	not sig	not sig
peak_120060	chr4	128002705	128002905	24	21	6	41	8	10	145	14	83	30	58	8	2	16	48	0.0001434	0.0321803	1	0.942697	2.01185	1.63987	-0.157606	-0.529587	UP	UP	not sig	not sig
peak_120061	chr4	128019552	128019752	16	19	0	0	7	2	8	20	5	10	8	7	1	6	8	0.0154983	0.287384	1	NA	-2.89799	-2.01344	1.27227	2.15682	DOWN	not sig	not sig	not sig
peak_120062	chr4	128021832	128022032	12	5	1	1	1	3	18	13	40	4	5	14	2	0	10	0.59902	0.795412	1	NA	-0.765114	0.59196	-1.29695	0.0601273	not sig	not sig	not sig	not sig
peak_120063	chr4	128025064	128025264	5	2	0	1	2	2	4	0	4	6	6	0	0	1	2	0.446832	NA	1	NA	1.64749	1.10219	0.807169	0.261866	not sig	not sig	not sig	not sig
peak_120064	chr4	128050362	128050562	13	10	0	8	0	7	4	3	13	0	2	15	1	0	7	0.997907	0.792021	1	NA	-0.00578475	0.713717	-2.19366	-1.47416	not sig	not sig	not sig	not sig
peak_120065	chr4	128056618	128056818	5	18	0	0	2	0	8	10	14	2	3	2	0	0	9	0.197232	0.559444	1	NA	-2.19537	1.69397	-0.314942	3.5744	not sig	not sig	not sig	not sig
peak_120066	chr4	128067336	128067536	96	70	20	44	51	37	51	82	48	17	25	47	5	42	58	0.0834866	0.17746	1	0.982901	-0.696806	-0.819296	-0.0863158	-0.208806	not sig	not sig	not sig	not sig
peak_120067	chr4	128072950	128073150	2	2	3	0	0	3	18	0	17	5	0	0	0	0	11	0.0894189	0.805955	1	NA	3.70225	0.908533	1.40526	-1.38846	not sig	not sig	not sig	not sig
peak_120068	chr4	128087256	128087456	5	8	3	37	1	0	170	19	56	31	51	4	6	0	56	4.13494e-05	0.000299509	1	0.883354	2.72571	3.83542	0.107213	1.21692	UP	UP	not sig	not sig
peak_120069	chr4	128087828	128088028	10	4	0	3	0	3	42	16	9	9	7	1	0	3	14	0.704858	0.857001	1	NA	0.526798	0.436218	1.14303	1.05245	not sig	not sig	not sig	not sig
peak_120071	chr4	128099622	128099822	9	12	0	5	0	1	18	5	4	3	1	1	0	0	7	0.762334	NA	1	NA	0.535032	1.22982	1.4763	2.17109	not sig	not sig	not sig	not sig
peak_120072	chr4	128114436	128114636	16	1	0	0	0	1	6	12	11	1	4	4	0	0	11	0.397282	NA	1	NA	-1.68841	0.773221	-0.70509	1.75654	not sig	not sig	not sig	not sig
peak_120073	chr4	128134446	128134646	7	9	1	10	1	1	9	4	9	2	0	0	0	0	3	0.593392	0.272335	1	NA	0.928489	2.8101	-0.32851	1.5531	not sig	not sig	not sig	not sig
peak_120074	chr4	128152206	128152406	13	7	1	10	1	0	36	0	15	3	7	0	1	0	18	0.0252402	0.0332769	1	NA	3.00768	4.27484	0.745757	2.01292	UP	UP	not sig	not sig
peak_120075	chr4	128153602	128153802	21	11	3	15	3	0	12	8	13	5	12	11	0	10	23	0.695776	0.770665	1	NA	0.430278	0.504176	-0.427853	-0.353955	not sig	not sig	not sig	not sig
peak_120076	chr4	128153896	128154096	5	7	0	9	0	0	0	1	4	0	0	4	1	3	10	0.818439	NA	1	NA	0.57422	1.0737	-0.735655	-0.236178	not sig	not sig	not sig	not sig
peak_120077	chr4	128156560	128156760	14	9	6	0	7	0	2	8	5	3	4	0	0	9	3	0.087901	0.29738	1	NA	-2.80643	-2.53814	0.228793	0.497079	not sig	not sig	not sig	not sig
peak_120078	chr4	128158008	128158208	6	5	1	22	0	3	72	1	15	9	14	2	1	8	6	0.00190457	0.40576	1	NA	3.34709	1.37688	0.325311	-1.6449	UP	not sig	not sig	not sig
peak_120079	chr4	128179068	128179268	37	18	0	5	5	4	11	14	9	0	3	1	0	19	4	0.0793748	0.949161	1	NA	-2.05828	-0.164882	-1.41503	0.478365	not sig	not sig	not sig	not sig
peak_120080	chr4	128179660	128179860	19	17	2	4	3	3	15	26	13	5	4	0	2	2	6	0.268688	0.611743	1	NA	-1.18248	0.949256	-0.157545	1.97419	not sig	not sig	not sig	not sig
peak_120081	chr4	128183156	128183356	31	19	5	8	11	7	24	28	39	0	6	4	2	22	15	0.203858	0.866454	1	0.999936	-1.16188	0.289252	-1.45223	-0.00109171	not sig	not sig	not sig	not sig
peak_120082	chr4	128196484	128196684	23	37	4	37	30	5	38	10	72	7	20	5	3	4	17	0.481943	0.00340854	1	0.892309	0.560354	2.7919	-1.34825	0.883294	not sig	UP	not sig	not sig
peak_120083	chr4	128202706	128202906	0	4	0	25	0	1	14	0	7	5	7	0	0	1	28	0.00151213	0.134669	1	NA	5.01835	3.29878	0.931782	-0.787786	UP	not sig	not sig	not sig
peak_120084	chr4	128205180	128205380	6	0	3	0	4	0	0	6	3	0	2	0	0	17	0	0.043225	0.54322	1	NA	-4.67605	-2.2092	-3.60982	-1.14296	DOWN	not sig	not sig	not sig
peak_120085	chr4	128209846	128210046	1	0	0	1	0	0	14	0	24	2	6	3	2	3	6	0.140283	0.394872	1	NA	2.81452	1.96478	-1.4133	-2.26303	not sig	not sig	not sig	not sig
peak_120086	chr4	128212582	128212782	11	16	2	2	9	5	7	0	6	1	6	6	0	11	5	0.493254	0.506667	1	NA	-0.92688	-1.27141	-0.437079	-0.781614	not sig	not sig	not sig	not sig
peak_120087	chr4	128217768	128217968	2	2	0	0	0	0	25	1	10	0	7	0	1	8	7	0.9714	NA	1	NA	0.105378	0.218843	-0.137894	-0.0244289	not sig	not sig	not sig	not sig
peak_120088	chr4	128218134	128218334	17	23	0	0	3	2	16	14	5	6	14	18	0	0	10	0.0881145	0.620979	1	NA	-2.54426	-1.24823	0.402528	1.69856	not sig	not sig	not sig	not sig
peak_120089	chr4	128224491	128224691	5	4	0	6	2	3	19	5	36	2	10	0	0	3	12	0.366658	0.0920619	1	NA	1.17811	2.90919	-1.58244	0.148639	not sig	not sig	not sig	not sig
peak_120090	chr4	128230602	128230802	5	8	3	3	7	9	12	8	7	6	5	11	3	8	20	0.998816	0.10047	1	NA	0.00206751	-2.12782	1.30332	-0.826573	not sig	not sig	not sig	not sig
peak_120091	chr4	128233540	128233740	25	22	1	7	4	5	5	9	9	0	2	16	0	8	16	0.362676	0.645696	1	NA	-1.04147	-0.883064	-0.396982	-0.238574	not sig	not sig	not sig	not sig
peak_120092	chr4	128239200	128239400	22	8	1	23	4	6	43	14	15	2	10	0	4	1	27	0.213826	0.113012	1	NA	1.22489	2.29784	0.160796	1.23375	not sig	not sig	not sig	not sig
peak_120093	chr4	128244268	128244468	6	12	0	8	8	8	9	19	17	0	11	4	1	13	5	0.231146	0.568511	1	NA	-1.27926	0.959469	-2.53283	-0.294098	not sig	not sig	not sig	not sig
peak_120094	chr4	128259284	128259484	37	59	13	5	24	14	10	17	23	9	6	58	0	40	29	0.0374371	0.00887783	1	0.918267	-1.57468	-2.7194	0.421999	-0.722724	DOWN	DOWN	not sig	not sig
peak_120095	chr4	128261224	128261424	32	20	4	13	15	6	13	18	21	4	7	30	3	24	30	0.390709	0.462874	1	0.973141	-0.686813	-0.870366	-0.273057	-0.45661	not sig	not sig	not sig	not sig
peak_120096	chr4	128271040	128271240	2	6	0	0	12	1	9	1	6	5	2	0	0	0	3	0.854204	0.839551	1	NA	-0.464282	0.785566	1.95709	3.20694	not sig	not sig	not sig	not sig
peak_120097	chr4	128275728	128275928	47	19	5	6	11	10	39	33	17	14	11	20	5	22	38	0.200194	0.0617569	1	0.98904	-0.811613	-1.62752	1.05744	0.241533	not sig	not sig	not sig	not sig
peak_120098	chr4	128304142	128304342	5	11	0	0	0	0	5	6	2	3	4	6	0	9	8	0.171591	0.481414	1	NA	-2.48416	-2.03207	0.922242	1.37433	not sig	not sig	not sig	not sig
peak_120099	chr4	128330562	128330762	29	13	1	8	7	6	3	15	15	0	4	0	1	5	9	0.266331	0.40741	1	NA	-1.27313	1.45259	-1.92307	0.802645	not sig	not sig	not sig	not sig
peak_120100	chr4	128358896	128359096	28	17	1	0	21	16	12	25	13	3	3	30	1	26	13	0.00171218	0.00895765	1	0.995566	-3.06493	-3.52736	0.572473	0.110051	DOWN	DOWN	not sig	not sig
peak_120101	chr4	128393978	128394178	12	11	1	2	4	4	29	6	10	12	15	14	2	2	25	0.882164	0.594645	1	NA	0.186531	-0.846977	1.14462	0.111114	not sig	not sig	not sig	not sig
peak_120102	chr4	128399073	128399273	7	6	0	14	3	8	42	0	16	11	16	2	3	0	16	0.000375841	0.133846	1	NA	3.73788	2.10762	0.845936	-0.784317	UP	not sig	not sig	not sig
peak_120103	chr4	128425478	128425678	14	4	4	23	2	2	27	16	25	13	7	0	6	0	17	0.17867	0.0955005	1	NA	1.47544	2.64245	0.0500085	1.21702	not sig	not sig	not sig	not sig
peak_120104	chr4	128428970	128429170	12	5	5	23	2	3	78	10	46	7	17	4	0	0	31	0.0126428	0.123458	1	0.989736	2.34556	2.13602	-0.189946	-0.39949	UP	not sig	not sig	not sig
peak_120105	chr4	128444712	128444912	12	13	0	1	7	5	5	23	6	5	0	2	1	12	5	0.0542745	0.223476	1	NA	-2.4915	-2.44581	0.999467	1.04517	not sig	not sig	not sig	not sig
peak_120106	chr4	128445908	128446108	7	9	1	20	2	7	40	1	58	21	25	2	6	10	49	3.54958e-05	0.0658024	1	0.779487	3.1657	1.86791	-0.0615287	-1.35931	UP	not sig	not sig	not sig
peak_120107	chr4	128449135	128449335	10	17	3	39	8	2	113	16	42	15	39	18	2	17	36	0.0118955	0.146194	1	0.973141	1.54048	1.34443	-0.255148	-0.451198	UP	not sig	not sig	not sig
peak_120108	chr4	128451001	128451201	20	12	0	18	4	6	47	21	16	18	24	16	2	1	21	0.410578	0.502107	1	0.990166	0.753983	0.934699	0.150584	0.3313	not sig	not sig	not sig	not sig
peak_120109	chr4	128451600	128451800	16	14	4	1	7	5	19	26	9	9	17	5	0	5	20	0.21737	0.508824	1	NA	-1.21612	-1.02645	0.751382	0.941049	not sig	not sig	not sig	not sig
peak_120110	chr4	128484790	128484990	6	11	0	11	0	0	11	1	22	4	7	13	3	0	14	0.526071	0.304338	1	NA	1.02425	2.20903	-1.40073	-0.215954	not sig	not sig	not sig	not sig
peak_120111	chr4	128492149	128492349	23	39	1	60	9	2	69	26	40	25	43	13	3	15	59	0.0577453	0.0129206	1	0.914473	1.0478	1.99244	-0.250181	0.694464	not sig	UP	not sig	not sig
peak_120112	chr4	128509882	128510082	8	25	5	7	9	15	11	41	7	8	7	21	0	36	10	0.0838318	0.0216649	1	0.89019	-1.35423	-2.57618	0.370285	-0.851669	not sig	DOWN	not sig	not sig
peak_120113	chr4	128517190	128517390	3	8	0	10	3	2	0	0	14	0	1	0	2	0	11	0.193136	0.0922135	1	NA	2.6187	4.34774	-1.01517	0.713867	not sig	not sig	not sig	not sig
peak_120114	chr4	128520400	128520600	26	5	1	4	1	4	10	14	20	5	5	20	0	9	10	0.484201	0.896157	1	NA	-0.804545	-0.270129	-1.01335	-0.478938	not sig	not sig	not sig	not sig
peak_120115	chr4	128541322	128541522	14	9	0	0	7	2	5	8	19	0	2	3	0	7	3	0.0344044	0.921594	1	NA	-3.17402	0.298851	-2.29459	1.17828	DOWN	not sig	not sig	not sig
peak_120116	chr4	128548302	128548502	0	1	0	13	0	0	0	0	6	3	1	1	0	0	4	0.0746175	NA	1	NA	4.47198	3.19485	-0.363206	-1.64034	not sig	not sig	not sig	not sig
peak_120117	chr4	128563010	128563210	10	5	0	5	0	0	8	8	14	0	10	1	0	1	12	0.97325	0.0625648	1	NA	-0.0653123	3.97435	-2.014	2.02566	not sig	not sig	not sig	not sig
peak_120118	chr4	128570279	128570479	12	20	0	0	4	2	10	21	11	4	3	9	1	13	7	0.0129503	0.340683	1	NA	-3.06219	-1.83138	0.161326	1.39214	DOWN	not sig	not sig	not sig
peak_120119	chr4	128570642	128570842	24	3	0	3	7	9	6	0	7	0	1	4	0	2	4	0.936361	0.924503	1	NA	-0.164546	-0.293911	-0.585523	-0.714887	not sig	not sig	not sig	not sig
peak_120120	chr4	128609950	128610150	491	401	84	309	235	147	727	437	453	220	367	205	41	347	559	0.748786	0.93692	1	0.995094	0.0922226	-0.0384416	0.080994	-0.0496702	not sig	not sig	not sig	not sig
peak_120121	chr4	128635594	128635794	18	10	1	0	2	0	7	10	5	7	5	10	0	7	5	0.0838137	0.356262	1	NA	-2.54409	-2.09821	0.902183	1.34807	not sig	not sig	not sig	not sig
peak_120122	chr4	128637375	128637575	10	3	3	19	5	3	22	2	11	13	20	1	1	7	11	0.0136302	0.407196	1	NA	2.38867	1.22947	0.162359	-0.996849	UP	not sig	not sig	not sig
peak_120123	chr4	128654787	128654987	236	197	35	112	97	39	331	162	213	68	143	106	28	133	200	0.631338	0.755501	1	0.985879	-0.158122	0.160114	-0.18312	0.135117	not sig	not sig	not sig	not sig
peak_120124	chr4	128670660	128670860	12	21	5	0	4	7	3	10	7	1	4	8	1	4	14	0.113071	0.170537	1	NA	-2.06017	-2.50455	0.586164	0.141775	not sig	not sig	not sig	not sig
peak_120125	chr4	128678771	128678971	20	18	1	4	2	10	14	7	23	3	12	6	0	0	14	0.966107	0.579206	1	NA	0.0648657	1.01005	-0.955081	-0.00989615	not sig	not sig	not sig	not sig
peak_120126	chr4	128683355	128683555	6	4	2	12	8	2	22	5	3	5	2	7	1	12	37	0.177309	0.168966	1	NA	1.34443	-2.14324	2.75098	-0.736701	not sig	not sig	not sig	not sig
peak_120127	chr4	128683660	128683860	5	3	0	8	0	4	29	16	10	9	8	7	1	3	24	0.229309	0.873496	1	NA	1.22928	0.316118	0.628095	-0.285066	not sig	not sig	not sig	not sig
peak_120128	chr4	128688592	128688792	75	60	9	4	14	26	52	61	19	27	6	60	3	14	36	0.0202905	0.000409803	1	0.98904	-1.54077	-3.18951	1.90747	0.258734	DOWN	DOWN	not sig	not sig
peak_120129	chr4	128689117	128689317	56	47	4	14	40	31	64	67	21	21	32	26	4	20	55	0.125049	0.147225	1	0.917398	-0.833789	-1.15524	0.862841	0.541388	not sig	not sig	not sig	not sig
peak_120130	chr4	128694440	128694640	10	11	0	7	5	8	12	12	16	1	13	12	2	12	26	0.951199	0.987214	1	NA	-0.0762165	0.0313727	-0.725971	-0.618382	not sig	not sig	not sig	not sig
peak_120131	chr4	128695261	128695461	12	24	1	12	9	7	44	24	42	6	19	24	1	7	24	0.861007	0.591092	1	0.999104	-0.16884	0.678456	-0.830622	0.0166746	not sig	not sig	not sig	not sig
peak_120132	chr4	128698162	128698362	25	27	11	11	10	12	33	25	28	4	11	4	2	22	33	0.849527	0.611816	1	0.97447	-0.181877	-0.638436	0.0105201	-0.446039	not sig	not sig	not sig	not sig
peak_120133	chr4	128700622	128700822	18	9	2	4	11	7	9	20	10	0	15	0	0	21	7	0.117325	0.985103	1	NA	-1.8409	-0.0467279	-1.91574	-0.121566	not sig	not sig	not sig	not sig
peak_120134	chr4	128711554	128711754	113	122	13	42	47	60	185	69	106	53	95	63	12	43	161	0.665347	0.670975	1	0.995566	0.186457	-0.26763	0.398394	-0.0556934	not sig	not sig	not sig	not sig
peak_120135	chr4	128715944	128716144	82	89	9	12	31	19	64	101	41	12	19	68	4	28	51	0.000160403	0.0455812	1	0.907857	-1.69062	-1.3816	0.203967	0.512995	DOWN	DOWN	not sig	not sig
peak_120137	chr4	128720283	128720483	3	4	0	1	0	4	2	11	2	0	6	3	4	3	4	0.295727	0.964643	1	NA	-1.91526	-0.152388	-1.8144	-0.0515349	not sig	not sig	not sig	not sig
peak_120138	chr4	128724178	128724378	13	3	4	11	11	6	58	22	34	21	31	11	2	0	22	0.430317	0.594107	1	0.993278	0.803492	0.82623	0.231896	0.254634	not sig	not sig	not sig	not sig
peak_120139	chr4	128727618	128727818	119	78	10	97	33	21	206	82	150	51	116	74	11	51	124	0.127303	0.0189977	1	0.997026	0.490812	1.0181	-0.561122	-0.0338345	not sig	UP	not sig	not sig
peak_120140	chr4	128734299	128734499	91	46	13	90	38	37	209	49	82	30	76	54	10	86	137	0.014209	0.955277	1	0.534709	0.920031	-0.0461081	0.133058	-0.833081	not sig	not sig	not sig	not sig
peak_120141	chr4	128734851	128735051	16	4	2	0	1	2	8	20	19	8	9	13	0	2	7	0.205637	0.722954	1	NA	-1.76994	-0.830435	-0.424809	0.514695	not sig	not sig	not sig	not sig
peak_120142	chr4	128735078	128735278	29	23	3	4	7	3	24	25	3	8	6	14	2	34	33	0.137808	0.0123951	1	0.989059	-1.21752	-2.91759	2.00624	0.306171	not sig	DOWN	not sig	not sig
peak_120143	chr4	128737316	128737516	24	15	3	37	4	5	106	34	43	18	41	20	5	8	44	0.0372622	0.0539894	1	0.997026	1.1371	1.53616	-0.338265	0.0607956	UP	not sig	not sig	not sig
peak_120144	chr4	128742657	128742857	3	8	2	18	1	0	10	19	7	3	14	8	0	4	15	0.678881	0.348341	1	NA	0.523998	1.60165	-1.22033	-0.142681	not sig	not sig	not sig	not sig
peak_120145	chr4	128747908	128748108	8	5	1	9	2	2	25	18	13	1	17	0	2	3	16	0.788257	0.102877	1	NA	0.341415	2.5475	-1.03227	1.17381	not sig	not sig	not sig	not sig
peak_120146	chr4	128755885	128756085	15	16	2	13	6	13	24	29	9	5	6	8	1	13	17	0.806227	0.407294	1	NA	-0.230205	-1.03707	0.453409	-0.353457	not sig	not sig	not sig	not sig
peak_120147	chr4	128776846	128777046	30	4	4	26	2	4	36	8	15	4	28	12	4	15	30	0.123436	0.423196	1	0.852977	1.30334	1.02274	-0.834626	-1.11522	not sig	not sig	not sig	not sig
peak_120148	chr4	128779998	128780198	5	12	0	0	3	0	10	18	5	3	4	1	2	9	7	0.0243276	0.549679	1	NA	-3.17925	-1.46026	0.806981	2.52597	DOWN	not sig	not sig	not sig
peak_120149	chr4	128805758	128805958	56	28	2	49	16	3	85	22	50	16	34	23	5	29	57	0.343047	0.173906	1	0.991242	0.563249	1.12296	-0.354804	0.204903	not sig	not sig	not sig	not sig
peak_120150	chr4	128806261	128806461	44	28	3	33	15	5	75	54	62	16	32	19	8	19	52	0.969487	0.0508677	1	0.834637	0.024521	1.30874	-0.570658	0.713561	not sig	not sig	not sig	not sig
peak_120151	chr4	128806894	128807094	14	28	3	36	12	16	69	20	35	19	38	10	6	4	28	0.0467898	0.136391	1	0.998176	1.24977	1.36275	-0.153729	-0.0407566	UP	not sig	not sig	not sig
peak_120152	chr4	128811464	128811664	132	118	18	61	55	53	264	89	121	60	103	51	6	73	141	0.514167	0.841653	1	0.995566	0.253201	-0.132803	0.331984	-0.0540197	not sig	not sig	not sig	not sig
peak_120153	chr4	128811796	128811996	5	6	0	3	2	1	29	16	12	8	9	17	3	1	7	0.804372	0.967633	1	NA	-0.355786	0.0990954	0.0508991	0.505781	not sig	not sig	not sig	not sig
peak_120154	chr4	128840028	128840228	2	0	0	68	0	1	125	13	49	42	56	11	6	12	48	5.54585e-09	0.000406843	1	0.779487	4.2824	3.37933	-0.610098	-1.51317	UP	UP	not sig	not sig
peak_120155	chr4	128840428	128840628	9	0	1	13	0	0	35	4	23	6	7	8	1	0	19	0.0775395	0.255732	1	NA	2.25858	2.18168	-0.401285	-0.478195	not sig	not sig	not sig	not sig
peak_120156	chr4	128844580	128844780	25	26	5	0	3	2	11	40	0	0	5	33	0	23	3	0.00110605	0.0173662	1	NA	-4.14431	-4.43604	0.548163	0.256438	DOWN	DOWN	not sig	not sig
peak_120157	chr4	128858010	128858210	2	0	0	0	1	2	9	4	3	3	8	5	1	0	0	0.80611	NA	1	NA	-0.648772	-0.915618	-0.114595	-0.381441	not sig	not sig	not sig	not sig
peak_120158	chr4	128858264	128858464	16	4	1	6	9	3	7	2	2	0	1	5	1	10	5	0.703047	0.397847	1	NA	-0.560995	-1.74726	0.551099	-0.635163	not sig	not sig	not sig	not sig
peak_120159	chr4	128860756	128860956	23	3	0	4	7	2	8	16	1	1	0	2	0	10	8	0.21341	0.226936	1	NA	-1.61073	-2.93538	2.37841	1.05375	not sig	not sig	not sig	not sig
peak_120160	chr4	128873084	128873284	33	30	0	9	29	17	44	42	14	11	21	50	5	24	36	0.0745694	0.0908348	1	0.993745	-1.19297	-1.6162	0.577702	0.154474	not sig	not sig	not sig	not sig
peak_120161	chr4	128877550	128877750	26	1	3	3	23	4	11	29	11	11	4	3	4	13	10	0.125143	0.406939	1	NA	-1.74565	-1.47621	0.992181	1.26163	not sig	not sig	not sig	not sig
peak_120162	chr4	128883446	128883646	108	90	4	68	40	31	276	82	119	47	116	58	13	42	178	0.202004	0.185523	1	0.93657	0.470586	0.702014	0.110874	0.342301	not sig	not sig	not sig	not sig
peak_120163	chr4	128884230	128884430	74	41	11	59	32	8	151	71	115	45	67	44	11	32	76	0.408131	0.10757	1	0.97447	0.373156	0.953509	-0.312304	0.268049	not sig	not sig	not sig	not sig
peak_120164	chr4	128891294	128891494	18	6	8	24	11	2	119	13	50	42	57	0	12	7	63	0.000579529	0.0467271	1	0.979053	2.24696	1.91262	0.773514	0.439178	UP	UP	not sig	not sig
peak_120165	chr4	128898020	128898220	3	1	5	32	0	1	87	5	44	14	47	7	5	5	45	2.69551e-07	0.00977709	1	0.441808	4.10593	2.40473	-0.509702	-2.21091	UP	UP	not sig	not sig
peak_120166	chr4	128899458	128899658	95	112	14	119	43	28	114	60	105	30	114	67	9	62	103	0.347163	0.0737845	1	0.899139	0.37132	0.910826	-0.957643	-0.418137	not sig	not sig	not sig	not sig
peak_120167	chr4	128904184	128904384	3	3	0	13	0	1	26	0	8	3	26	0	0	1	16	0.00843606	0.0315901	1	NA	3.97364	4.43442	-0.693894	-0.233115	UP	UP	not sig	not sig
peak_120168	chr4	128908630	128908830	17	11	5	17	2	6	12	17	9	5	18	11	1	1	20	0.644767	0.72043	1	NA	0.502308	0.590506	-0.651348	-0.56315	not sig	not sig	not sig	not sig
peak_120169	chr4	128917816	128918016	84	67	4	10	7	16	19	68	20	6	4	32	4	27	19	0.00071418	0.183175	1	0.973195	-2.09938	-1.34486	-0.351122	0.403397	DOWN	not sig	not sig	not sig
peak_120170	chr4	128918342	128918542	8	1	0	18	0	2	43	5	16	6	22	1	2	2	20	0.00856628	0.0217423	1	NA	2.59077	3.34256	-0.572009	0.179786	UP	UP	not sig	not sig
peak_120171	chr4	128924800	128925000	4	8	4	5	5	1	10	13	11	6	3	21	2	4	5	0.722854	0.512733	1	NA	-0.472344	-1.155	-0.0700923	-0.752752	not sig	not sig	not sig	not sig
peak_120172	chr4	128925062	128925262	71	79	6	18	28	24	100	55	29	34	49	62	3	33	71	0.311183	0.10126	1	0.991242	-0.530346	-1.15838	0.78445	0.156416	not sig	not sig	not sig	not sig
peak_120173	chr4	128925343	128925543	12	2	0	8	3	2	8	8	6	6	0	5	0	0	5	0.849875	0.999254	1	NA	0.344882	-0.00306511	1.03257	0.684623	not sig	not sig	not sig	not sig
peak_120175	chr4	128948196	128948396	6	1	4	10	2	0	29	2	7	5	7	8	0	0	16	0.0515318	0.974924	1	NA	2.51986	-0.083812	1.0489	-1.55478	not sig	not sig	not sig	not sig
peak_120176	chr4	128949585	128949785	16	13	5	8	7	3	7	45	7	7	11	30	2	23	7	0.0530032	0.310307	1	0.977577	-1.55913	-1.28026	-0.736007	-0.45714	not sig	not sig	not sig	not sig
peak_120177	chr4	128957238	128957438	29	19	8	15	9	9	77	43	28	20	36	29	3	22	49	0.798535	0.58647	1	0.979163	0.167023	-0.4788	0.351479	-0.294344	not sig	not sig	not sig	not sig
peak_120178	chr4	128962411	128962611	224	249	37	191	118	71	404	179	235	112	215	181	21	174	290	0.397984	0.93526	1	0.928637	0.246333	0.0448437	-0.0572502	-0.25874	not sig	not sig	not sig	not sig
peak_120179	chr4	128969641	128969841	2	5	0	1	0	3	26	1	9	1	4	11	0	3	6	0.573652	0.776663	1	NA	1.01785	-0.783491	0.185077	-1.61626	not sig	not sig	not sig	not sig
peak_120180	chr4	128971171	128971371	32	21	1	10	2	3	19	28	4	4	15	9	0	12	18	0.361958	0.938151	1	NA	-0.861296	0.150499	-0.324163	0.687632	not sig	not sig	not sig	not sig
peak_120181	chr4	128980300	128980500	0	0	0	11	2	4	30	0	21	13	1	0	1	0	12	0.000380945	0.227369	1	NA	6.03986	2.82375	1.456	-1.76011	UP	not sig	not sig	not sig
peak_120182	chr4	128993185	128993385	430	382	61	311	198	139	627	329	379	149	238	196	45	255	417	0.523194	0.874505	1	0.988367	0.14521	0.0627305	-0.00451203	-0.0869913	not sig	not sig	not sig	not sig
peak_120183	chr4	128993819	128994019	5	7	0	9	5	0	8	1	4	0	6	2	1	0	10	0.543479	0.225963	1	NA	0.997014	2.8876	-0.311441	1.57915	not sig	not sig	not sig	not sig
peak_120184	chr4	129011877	129012077	11	17	3	7	2	6	27	20	14	10	22	3	2	8	19	0.908437	0.786469	1	NA	0.126722	0.419467	-0.0758938	0.216851	not sig	not sig	not sig	not sig
peak_120185	chr4	129019852	129020052	6	9	0	13	8	1	13	15	4	1	5	11	0	5	5	0.489632	0.902992	1	NA	-0.836841	0.289553	-0.612196	0.514198	not sig	not sig	not sig	not sig
peak_120186	chr4	129020526	129020726	48	37	10	43	25	19	98	36	94	36	73	16	12	30	73	0.0401763	0.0665148	1	0.989212	0.808905	1.01317	-0.366907	-0.162638	not sig	not sig	not sig	not sig
peak_120187	chr4	129033472	129033672	19	5	2	0	3	1	27	32	22	7	24	3	1	4	18	0.148029	0.692656	1	NA	-1.58367	0.759534	-0.291425	2.05178	not sig	not sig	not sig	not sig
peak_120188	chr4	129035244	129035444	7	2	3	2	3	7	30	9	7	1	15	8	1	9	12	0.865387	0.529017	1	NA	0.239188	-1.05877	0.062998	-1.23496	not sig	not sig	not sig	not sig
peak_120189	chr4	129049038	129049238	145	121	16	39	66	48	76	78	59	31	44	55	13	53	88	0.0298289	0.0987304	1	0.988754	-0.715134	-0.810074	0.232056	0.137116	not sig	not sig	not sig	not sig
peak_120190	chr4	129049402	129049602	13	11	2	0	3	4	14	11	3	0	5	15	1	0	11	0.186979	0.205966	1	NA	-2.1081	-2.83998	1.13068	0.398802	not sig	not sig	not sig	not sig
peak_120191	chr4	129049686	129049886	29	17	2	3	3	2	12	28	10	2	0	20	1	8	15	0.0631211	0.319019	1	NA	-1.85066	-1.62879	0.35475	0.576616	not sig	not sig	not sig	not sig
peak_120192	chr4	129058244	129058444	74	88	15	34	21	26	153	82	83	34	51	36	11	15	89	0.963157	0.860222	1	0.94735	0.0291475	0.158114	0.260114	0.389081	not sig	not sig	not sig	not sig
peak_120193	chr4	129071316	129071516	7	7	0	27	1	0	30	2	15	4	3	1	2	3	12	0.0324549	0.0680328	1	NA	2.29894	3.08199	-0.155145	0.627912	UP	not sig	not sig	not sig
peak_120194	chr4	129081116	129081316	1	1	1	11	1	2	15	0	10	7	20	0	3	0	23	5.58011e-05	0.0294166	1	NA	5.53612	3.68712	0.520375	-1.32862	UP	UP	not sig	not sig
peak_120195	chr4	129081660	129081860	14	5	4	12	9	8	80	18	42	24	49	11	5	9	58	0.0295918	0.435469	1	0.989059	1.32086	0.748001	0.298014	-0.274848	UP	not sig	not sig	not sig
peak_120196	chr4	129082842	129083042	30	25	2	31	15	7	90	31	48	8	25	18	5	9	34	0.550186	0.135615	1	0.959724	0.396369	1.28788	-0.426583	0.464923	not sig	not sig	not sig	not sig
peak_120197	chr4	129086193	129086393	19	10	2	2	10	12	15	8	14	12	11	11	1	8	27	0.882233	0.223992	1	NA	-0.168766	-1.53418	1.10807	-0.257343	not sig	not sig	not sig	not sig
peak_120198	chr4	129096653	129096853	16	25	5	1	9	3	15	24	7	5	5	12	0	9	4	0.0151278	0.103737	1	NA	-2.30523	-2.33991	0.667453	0.632774	DOWN	not sig	not sig	not sig
peak_120199	chr4	129113205	129113405	178	140	35	59	87	64	169	144	97	68	47	107	8	183	125	0.0715474	6.83215e-05	1	0.871316	-0.596004	-1.69191	0.696696	-0.399206	not sig	DOWN	not sig	not sig
peak_120200	chr4	129120914	129121114	40	26	2	5	5	5	30	34	12	15	9	21	0	30	15	0.0844585	0.111112	1	0.986226	-1.2661	-1.76644	0.845731	0.345392	not sig	not sig	not sig	not sig
peak_120201	chr4	129121216	129121416	101	75	7	14	55	34	34	86	29	17	14	77	5	87	29	1.20688e-06	0.000228139	1	0.996415	-2.09445	-2.31192	0.16924	-0.0482309	DOWN	DOWN	not sig	not sig
peak_120202	chr4	129121608	129121808	52	50	7	8	41	23	15	46	10	7	13	40	1	44	20	5.73596e-05	0.00161332	1	0.995094	-2.14505	-2.50828	0.256015	-0.107212	DOWN	DOWN	not sig	not sig
peak_120203	chr4	129128683	129128883	38	22	3	7	9	17	13	16	7	11	6	13	4	13	24	0.541304	0.068082	1	0.994512	-0.511154	-1.93471	1.2693	-0.154258	not sig	not sig	not sig	not sig
peak_120204	chr4	129129046	129129246	17	7	0	2	6	1	6	15	5	4	6	6	1	2	9	0.139618	0.99971	1	NA	-1.68702	-0.00111769	0.127736	1.81364	not sig	not sig	not sig	not sig
peak_120205	chr4	129130834	129131034	62	56	7	0	23	18	31	66	17	8	10	14	2	43	19	8.02021e-06	0.00176875	1	0.812379	-3.03648	-3.03137	0.844648	0.849759	DOWN	DOWN	not sig	not sig
peak_120206	chr4	129134860	129135060	25	34	4	19	14	2	49	52	45	23	18	16	2	24	38	0.610823	0.746152	1	0.881868	-0.349526	0.363897	0.0558196	0.769243	not sig	not sig	not sig	not sig
peak_120207	chr4	129136862	129137062	35	50	4	20	13	5	72	47	44	13	30	19	2	7	72	0.88112	0.368405	1	0.706	-0.112558	0.850406	0.139181	1.10215	not sig	not sig	not sig	not sig
peak_120208	chr4	129141610	129141810	28	62	3	21	13	7	35	17	50	13	28	12	1	23	52	0.978062	0.492246	1	0.987543	0.0265567	0.774014	-0.419873	0.327585	not sig	not sig	not sig	not sig
peak_120209	chr4	129144814	129145014	46	38	5	39	13	5	40	40	54	14	35	24	5	7	92	0.577732	0.143226	1	0.935548	0.387159	1.30897	-0.321022	0.600788	not sig	not sig	not sig	not sig
peak_120210	chr4	129147749	129147949	33	32	9	18	22	7	34	39	20	3	21	15	5	34	29	0.21562	0.718949	1	0.995592	-0.812675	-0.409686	-0.483235	-0.0802464	not sig	not sig	not sig	not sig
peak_120211	chr4	129161756	129161956	2	5	0	2	1	3	31	5	10	0	9	0	0	10	9	0.728988	0.93526	1	NA	0.656693	0.257625	-0.320058	-0.719126	not sig	not sig	not sig	not sig
peak_120212	chr4	129183600	129183800	22	38	5	3	13	10	31	31	22	15	2	23	0	36	12	0.0680942	0.0270235	1	0.998435	-1.48803	-2.52825	0.997222	-0.0430012	not sig	DOWN	not sig	not sig
peak_120213	chr4	129189348	129189548	218	108	27	79	50	36	147	185	99	38	49	72	16	80	122	0.0957127	0.558067	1	0.979053	-0.579524	-0.345298	-0.0380271	0.196198	not sig	not sig	not sig	not sig
peak_120214	chr4	129190118	129190318	104	63	12	64	18	18	153	95	101	50	36	36	11	23	110	0.402196	0.406501	1	0.917713	0.392141	0.573393	0.282629	0.463882	not sig	not sig	not sig	not sig
peak_120215	chr4	129204818	129205018	13	17	0	11	7	4	12	5	3	0	4	1	0	12	17	0.963599	0.780308	1	NA	-0.0754699	-0.664915	0.707398	0.117953	not sig	not sig	not sig	not sig
peak_120216	chr4	129218839	129219039	2	6	0	14	1	2	39	6	19	7	12	5	7	0	19	0.0320674	0.0828936	1	NA	2.15706	2.53291	-0.227044	0.148806	UP	not sig	not sig	not sig
peak_120217	chr4	129227812	129228012	6	11	0	17	6	2	26	2	46	6	9	2	2	7	16	0.129841	0.0580781	1	NA	1.5007	2.56848	-1.06842	-0.000643755	not sig	not sig	not sig	not sig
peak_120218	chr4	129238138	129238338	29	9	1	11	7	10	38	16	23	6	28	1	0	10	8	0.906918	0.375949	1	NA	0.146898	1.30458	-1.04502	0.11266	not sig	not sig	not sig	not sig
peak_120219	chr4	129238825	129239025	22	6	3	5	9	5	14	13	14	7	4	7	0	4	4	0.575837	0.816119	1	NA	-0.625793	-0.439797	0.0276649	0.213661	not sig	not sig	not sig	not sig
peak_120220	chr4	129239170	129239370	99	82	12	76	47	25	138	70	104	17	67	43	9	72	100	0.949413	0.422048	1	0.991235	0.0337335	0.494798	-0.601792	-0.140728	not sig	not sig	not sig	not sig
peak_120221	chr4	129242067	129242267	12	20	1	11	13	7	15	4	13	4	0	16	1	2	7	0.951884	0.746145	1	NA	-0.0919142	-0.663107	0.213356	-0.357837	not sig	not sig	not sig	not sig
peak_120222	chr4	129251580	129251780	0	0	0	1	0	0	23	0	2	4	14	0	0	0	8	0.0474968	NA	1	NA	4.75777	3.05982	0.878357	0	UP	not sig	not sig	not sig
peak_120223	chr4	129251767	129251967	4	0	0	2	0	0	14	4	9	4	18	4	0	0	1	0.67528	NA	1	NA	0.904433	2.84845	-1.72103	0.222987	not sig	not sig	not sig	not sig
peak_120224	chr4	129263521	129263721	4	8	5	30	13	13	88	6	18	12	43	11	2	6	54	0.00078363	0.629268	1	0.792204	2.54263	0.630915	0.673052	-1.23866	UP	not sig	not sig	not sig
peak_120225	chr4	129263750	129263950	0	8	0	2	1	3	9	12	3	11	12	3	1	17	4	0.896019	0.647566	1	NA	-0.250342	-1.11876	0.43612	-0.432297	not sig	not sig	not sig	not sig
peak_120226	chr4	129276507	129276707	41	26	0	26	22	15	72	29	60	25	39	23	4	22	71	0.442019	0.518282	1	0.993401	0.441613	0.55429	0.0313434	0.144021	not sig	not sig	not sig	not sig
peak_120227	chr4	129287093	129287293	6	4	2	4	0	6	17	3	12	0	4	1	0	0	6	0.343408	0.651878	1	NA	1.57636	1.14773	-0.648476	-1.07711	not sig	not sig	not sig	not sig
peak_120228	chr4	129287478	129287678	7	15	0	3	3	5	6	2	16	0	17	5	1	1	9	0.923746	0.318667	1	NA	-0.15884	1.81773	-2.1241	-0.147525	not sig	not sig	not sig	not sig
peak_120229	chr4	129296007	129296207	4	3	1	17	0	5	35	0	15	20	12	3	1	6	19	5.30466e-05	0.634879	1	NA	4.2569	0.736719	1.03648	-2.4837	UP	not sig	not sig	not sig
peak_120230	chr4	129297784	129297984	7	16	1	14	8	4	18	45	8	2	1	9	0	16	5	0.178672	0.604313	1	NA	-1.27099	-0.904023	-0.116796	0.250175	not sig	not sig	not sig	not sig
peak_120231	chr4	129324822	129325022	8	7	2	6	1	3	5	22	6	9	2	12	0	0	7	0.90623	0.539982	1	NA	-0.197929	-1.3506	0.994148	-0.158524	not sig	not sig	not sig	not sig
peak_120232	chr4	129335178	129335378	530	527	52	221	208	164	824	553	413	190	401	348	47	349	585	0.0512167	0.36395	1	0.959044	-0.390318	-0.288121	0.0464217	0.148619	not sig	not sig	not sig	not sig
peak_120233	chr4	129335858	129336058	396	144	35	176	52	64	365	327	301	110	131	92	35	163	407	0.794706	0.606473	1	0.986226	0.128905	0.342985	-0.0284354	0.185644	not sig	not sig	not sig	not sig
peak_120234	chr4	129346626	129346826	11	17	8	31	9	5	50	24	29	5	9	21	3	1	23	0.447523	0.798037	1	0.973141	0.730695	0.41465	-0.240565	-0.55661	not sig	not sig	not sig	not sig
peak_120235	chr4	129350752	129350952	33	19	0	15	3	3	45	14	22	7	19	5	3	5	38	0.557359	0.112354	1	NA	0.490938	1.80704	-0.0262999	1.2898	not sig	not sig	not sig	not sig
peak_120236	chr4	129354385	129354585	0	3	0	29	5	0	65	7	27	32	31	0	2	4	30	0.0014051	0.0119236	1	0.928151	2.98209	3.80161	0.512616	1.33214	UP	UP	not sig	not sig
peak_120237	chr4	129377296	129377496	11	12	6	20	4	2	31	0	22	21	20	19	3	19	20	0.0103103	0.908196	1	0.415792	2.20926	-0.194102	0.343143	-2.06022	UP	not sig	not sig	not sig
peak_120238	chr4	129377618	129377818	6	14	0	2	4	3	23	11	7	1	17	21	2	1	20	0.527299	0.869892	1	NA	-0.877031	-0.388311	-0.189876	0.298844	not sig	not sig	not sig	not sig
peak_120239	chr4	129377918	129378118	9	9	1	5	4	1	6	3	2	0	5	13	0	0	6	0.695069	0.903492	1	NA	-0.68573	-0.365644	-0.694355	-0.374269	not sig	not sig	not sig	not sig
peak_120240	chr4	129384493	129384693	0	1	0	3	0	0	16	6	14	4	21	2	1	0	16	0.190517	0.0522342	1	NA	1.92138	3.66417	-1.20175	0.541031	not sig	not sig	not sig	not sig
peak_120241	chr4	129406532	129406732	21	36	6	14	7	3	61	23	27	4	40	13	2	23	52	0.916542	0.7521	1	0.999616	0.10346	0.426178	-0.324841	-0.00212335	not sig	not sig	not sig	not sig
peak_120242	chr4	129436708	129436908	28	25	2	0	7	6	2	7	7	0	1	4	4	4	14	0.050004	0.291056	1	NA	-2.73264	-2.22696	0.818721	1.32439	not sig	not sig	not sig	not sig
peak_120243	chr4	129440787	129440987	104	119	8	97	32	47	162	44	70	46	91	30	13	55	128	0.0280025	0.452925	1	0.979053	0.865693	0.485863	0.148203	-0.231627	not sig	not sig	not sig	not sig
peak_120244	chr4	129455226	129455426	3	8	0	8	2	1	0	11	4	1	1	1	0	1	0	0.270031	NA	1	NA	-1.94449	2.63168	-3.45437	1.12179	not sig	not sig	not sig	not sig
peak_120245	chr4	129455436	129455636	29	21	3	17	14	6	55	20	43	9	31	19	3	21	16	0.920334	0.449026	1	0.994512	-0.0813458	0.732365	-0.954777	-0.141066	not sig	not sig	not sig	not sig
peak_120246	chr4	129461362	129461562	664	572	91	356	298	197	1019	752	507	310	445	416	77	375	727	0.320892	0.282191	1	0.934214	-0.179698	-0.277038	0.255748	0.158408	not sig	not sig	not sig	not sig
peak_120247	chr4	129461849	129462049	42	17	7	36	11	10	94	34	64	16	27	16	4	19	56	0.105861	0.284583	1	0.991235	0.832368	0.837642	-0.201856	-0.196582	not sig	not sig	not sig	not sig
peak_120248	chr4	129472800	129473000	8	11	0	0	0	0	0	6	5	0	4	4	0	10	5	0.0653871	NA	1	NA	-3.82231	-0.370289	-2.08586	1.36617	not sig	not sig	not sig	not sig
peak_120249	chr4	129491678	129491878	56	13	2	26	17	14	30	26	24	10	10	7	1	1	30	0.822473	0.541834	1	0.917713	0.218609	0.810588	0.240034	0.832013	not sig	not sig	not sig	not sig
peak_120250	chr4	129496322	129496522	51	68	1	7	13	13	32	65	11	8	3	26	2	21	47	0.00879094	0.017765	1	0.793694	-1.67402	-2.37381	1.69178	0.99198	DOWN	DOWN	not sig	not sig
peak_120251	chr4	129500762	129500962	49	33	3	61	6	10	122	45	61	41	73	25	9	32	61	0.0259789	0.0412974	1	0.995566	1.01958	1.33898	-0.40009	-0.0806868	UP	UP	not sig	not sig
peak_120252	chr4	129501132	129501332	13	13	0	25	6	2	23	5	8	3	10	5	3	6	16	0.250667	0.284366	1	NA	1.04328	1.45951	-0.250103	0.166128	not sig	not sig	not sig	not sig
peak_120253	chr4	129511455	129511655	20	22	2	13	4	6	11	38	13	3	1	6	2	10	11	0.222752	0.969205	1	NA	-1.07433	-0.0735408	-0.577793	0.423001	not sig	not sig	not sig	not sig
peak_120254	chr4	129513504	129513704	94	55	11	33	37	21	32	70	30	4	21	44	1	54	47	0.0103504	0.228919	1	0.987572	-1.18831	-0.904759	-0.502693	-0.219142	DOWN	not sig	not sig	not sig
peak_120255	chr4	129514078	129514278	17	16	1	3	3	3	19	13	10	0	6	23	2	9	15	0.235799	0.534732	1	NA	-1.23594	-1.02269	-0.276114	-0.0628629	not sig	not sig	not sig	not sig
peak_120256	chr4	129514421	129514621	50	51	6	15	10	20	43	34	22	9	31	18	4	40	28	0.266268	0.533147	1	0.973311	-0.662539	-0.579148	-0.431374	-0.347983	not sig	not sig	not sig	not sig
peak_120257	chr4	129542697	129542897	372	301	44	308	164	96	939	374	412	195	385	209	61	197	451	0.0784473	0.0495014	1	0.948528	0.385531	0.598609	-0.0256114	0.187466	not sig	not sig	not sig	not sig
peak_120258	chr4	129555434	129555634	30	16	13	1	14	8	29	8	16	7	2	23	0	25	26	0.386228	0.00472885	1	0.917398	-0.846918	-3.34726	1.68709	-0.813257	not sig	DOWN	not sig	not sig
peak_120259	chr4	129556380	129556580	80	84	8	60	41	25	62	58	38	21	21	45	2	52	45	0.390979	0.300855	1	0.987997	-0.382503	-0.683259	0.11686	-0.183896	not sig	not sig	not sig	not sig
peak_120260	chr4	129556762	129556962	23	13	5	26	3	2	30	9	19	5	2	7	2	4	12	0.260174	0.604198	1	NA	1.03535	0.782264	-0.073879	-0.326968	not sig	not sig	not sig	not sig
peak_120261	chr4	129577193	129577393	7	8	1	15	6	1	8	6	3	1	2	3	1	4	8	0.817784	0.920017	1	NA	0.308344	0.24246	0.285196	0.219312	not sig	not sig	not sig	not sig
peak_120262	chr4	129584960	129585160	12	7	1	0	1	8	20	16	7	2	8	16	0	4	16	0.396249	0.220285	1	NA	-1.13667	-2.18675	0.64785	-0.402232	not sig	not sig	not sig	not sig
peak_120263	chr4	129585314	129585514	23	5	1	0	7	4	16	12	10	4	17	10	5	10	11	0.0528178	0.399782	1	NA	-2.18604	-1.41905	-0.00678343	0.760209	not sig	not sig	not sig	not sig
peak_120264	chr4	129600546	129600746	109	57	6	26	49	32	120	50	62	28	51	65	4	39	100	0.542829	0.337281	1	0.995566	-0.325556	-0.69721	0.437858	0.0662046	not sig	not sig	not sig	not sig
peak_120265	chr4	129600804	129601004	6	5	0	9	1	0	12	0	6	7	3	9	1	9	14	0.251168	0.898312	1	NA	1.55115	-0.331156	0.852947	-1.02936	not sig	not sig	not sig	not sig
peak_120266	chr4	129600980	129601180	3	1	1	12	0	1	7	1	5	3	7	2	0	1	1	0.0919833	NA	1	NA	2.73857	2.13763	-1.26991	-1.87086	not sig	not sig	not sig	not sig
peak_120267	chr4	129608502	129608702	7	2	1	6	1	0	12	5	7	3	4	7	0	8	13	0.567299	0.974053	1	NA	0.761797	-0.0824555	0.0946887	-0.749564	not sig	not sig	not sig	not sig
peak_120268	chr4	129608715	129608915	101	112	18	11	37	16	126	76	85	42	62	71	7	38	96	0.029614	0.165968	1	0.897828	-0.987546	-0.937076	0.455201	0.505671	not sig	not sig	not sig	not sig
peak_120269	chr4	129618946	129619146	348	352	44	188	164	118	513	348	221	126	173	155	40	178	295	0.300293	0.367368	1	0.897631	-0.245518	-0.317844	0.325388	0.253062	not sig	not sig	not sig	not sig
peak_120270	chr4	129621491	129621691	5	2	0	26	0	4	65	6	19	6	79	4	4	4	55	0.000289769	0.00431847	1	0.933284	3.29366	3.4358	-1.2045	-1.06236	UP	UP	not sig	not sig
peak_120271	chr4	129623850	129624050	82	66	6	46	16	22	83	59	64	17	42	69	2	18	96	0.96918	0.90687	1	0.991242	0.0290698	0.129207	-0.278914	-0.178777	not sig	not sig	not sig	not sig
peak_120272	chr4	129624350	129624550	370	324	51	287	223	117	569	391	253	142	268	230	48	290	396	0.760173	0.746029	1	0.999566	-0.102308	-0.159352	0.0589199	0.00187667	not sig	not sig	not sig	not sig
peak_120273	chr4	129624776	129624976	31	16	5	9	5	19	36	27	14	12	12	23	3	24	27	0.813315	0.046277	1	0.823773	-0.182998	-1.70106	0.692815	-0.825242	not sig	DOWN	not sig	not sig
peak_120274	chr4	129625092	129625292	47	53	10	11	9	24	61	21	30	10	34	40	5	13	75	0.940797	0.326581	1	0.945716	0.0648869	-0.949942	0.492493	-0.522336	not sig	not sig	not sig	not sig
peak_120275	chr4	129640164	129640364	27	32	2	14	3	8	44	20	17	10	11	22	3	4	32	0.87442	0.846205	1	0.995566	0.154478	-0.288345	0.557739	0.114916	not sig	not sig	not sig	not sig
peak_120276	chr4	129640840	129641040	376	353	58	268	125	142	674	397	328	234	257	203	45	219	429	0.219904	0.711716	1	0.992272	0.281114	-0.145744	0.362273	-0.0645848	not sig	not sig	not sig	not sig
peak_120277	chr4	129671567	129671767	10	12	1	2	8	3	16	12	21	8	13	12	2	5	16	0.397231	0.921862	1	NA	-0.835253	-0.179017	-0.114771	0.541465	not sig	not sig	not sig	not sig
peak_120278	chr4	129672020	129672220	12	5	0	4	5	3	7	28	11	0	13	13	4	2	12	0.157997	0.596427	1	NA	-1.61269	0.994438	-1.88199	0.725137	not sig	not sig	not sig	not sig
peak_120279	chr4	129672345	129672545	47	28	9	35	16	16	58	24	41	12	43	43	5	6	49	0.407585	0.693231	1	0.905759	0.542782	0.408653	-0.523014	-0.657143	not sig	not sig	not sig	not sig
peak_120280	chr4	129672766	129672966	98	97	15	79	42	31	135	62	89	31	71	52	13	69	105	0.457852	0.752566	1	0.923041	0.271145	0.189343	-0.250523	-0.332325	not sig	not sig	not sig	not sig
peak_120281	chr4	129678020	129678220	13	7	0	6	6	0	19	8	5	3	6	0	0	1	9	0.979378	0.179347	1	NA	-0.0412624	2.92393	0.58251	3.54771	not sig	not sig	not sig	not sig
peak_120282	chr4	129687292	129687492	33	20	4	2	9	1	2	30	3	0	1	3	4	20	3	0.00194095	0.348885	1	NA	-4.0027	-1.9	-1.22841	0.874284	DOWN	not sig	not sig	not sig
peak_120283	chr4	129696177	129696377	21	13	2	24	0	7	25	34	17	7	12	6	4	13	39	0.565804	0.629909	1	0.997026	0.529827	0.677009	-0.227057	-0.0798748	not sig	not sig	not sig	not sig
peak_120284	chr4	129696602	129696802	144	94	19	56	44	26	189	74	97	36	81	80	10	70	137	0.993856	0.714815	1	0.989059	0.00385993	-0.226529	0.0955379	-0.134851	not sig	not sig	not sig	not sig
peak_120285	chr4	129701572	129701772	37	22	4	29	8	15	53	20	21	11	9	18	3	24	34	0.273192	0.462484	1	0.84816	0.63149	-0.667873	0.562003	-0.73736	not sig	not sig	not sig	not sig
peak_120286	chr4	129702598	129702798	95	86	8	40	49	26	62	55	54	7	36	56	8	71	65	0.0716127	0.612892	1	0.989258	-0.849507	-0.410619	-0.614733	-0.175845	not sig	not sig	not sig	not sig
peak_120287	chr4	129709204	129709404	6	0	1	0	0	4	6	0	0	0	0	0	0	5	6	0.856763	NA	1	NA	0.648121	-5.69432	4.54322	-1.79923	not sig	not sig	not sig	not sig
peak_120288	chr4	129709542	129709742	26	3	1	2	2	6	31	10	10	9	3	18	2	11	11	0.707951	0.176665	1	NA	-0.471905	-2.06366	1.24135	-0.350407	not sig	not sig	not sig	not sig
peak_120289	chr4	129709790	129709990	0	5	1	0	2	1	2	13	3	1	2	0	0	0	4	0.275022	NA	1	NA	-2.39224	-0.46525	0.355614	2.2826	not sig	not sig	not sig	not sig
peak_120290	chr4	129741446	129741646	47	15	1	20	3	6	35	12	27	10	11	7	0	11	29	0.513015	0.510627	1	0.993683	0.578855	0.872743	-0.0894993	0.204388	not sig	not sig	not sig	not sig
peak_120291	chr4	129741954	129742154	86	56	15	41	30	14	132	60	79	38	37	33	8	53	63	0.894361	0.859109	1	0.999161	0.0741092	-0.148207	0.213345	-0.008972	not sig	not sig	not sig	not sig
peak_120292	chr4	129742487	129742687	330	237	37	155	127	109	455	381	229	118	214	195	27	207	255	0.0890998	0.382948	1	0.998435	-0.382544	-0.310381	-0.0626712	0.00949217	not sig	not sig	not sig	not sig
peak_120293	chr4	129749043	129749243	22	3	3	6	9	12	9	17	0	3	3	12	0	32	3	0.191186	0.0173367	1	NA	-1.34444	-3.80274	1.21252	-1.24578	not sig	DOWN	not sig	not sig
peak_120294	chr4	129754853	129755053	25	4	0	3	3	0	8	7	4	0	0	0	1	4	0	0.281449	0.725402	1	NA	-2.05459	1.20751	-1.11878	2.14332	not sig	not sig	not sig	not sig
peak_120295	chr4	129771366	129771566	12	6	2	13	1	2	23	1	11	5	2	12	0	1	2	0.236582	0.992576	1	NA	1.61907	0.0273731	0.138744	-1.45295	not sig	not sig	not sig	not sig
peak_120296	chr4	129771676	129771876	39	25	5	1	21	10	49	21	13	8	22	15	2	15	25	0.0600933	0.0918423	1	0.926989	-1.37884	-1.75403	1.02173	0.646547	not sig	not sig	not sig	not sig
peak_120297	chr4	129772151	129772351	18	7	0	4	1	9	14	5	20	3	4	2	2	4	9	0.809799	0.687397	1	NA	0.343949	0.780412	-0.756563	-0.3201	not sig	not sig	not sig	not sig
peak_120298	chr4	129775530	129775730	20	11	0	0	1	7	0	0	6	1	3	5	1	0	4	0.433527	0.811701	1	NA	-1.73376	-0.846907	-1.00667	-0.119824	not sig	not sig	not sig	not sig
peak_120299	chr4	129782374	129782574	17	9	3	4	15	1	8	15	16	10	5	1	0	3	7	0.478921	0.798915	1	NA	-0.854094	0.547564	0.359974	1.76163	not sig	not sig	not sig	not sig
peak_120301	chr4	129785260	129785460	29	16	0	0	5	8	24	15	12	10	12	11	3	0	17	0.205595	0.481147	1	NA	-1.53413	-1.30663	1.05126	1.27875	not sig	not sig	not sig	not sig
peak_120302	chr4	129791502	129791702	9	7	2	9	0	0	8	1	9	0	1	11	1	12	12	0.624655	0.913139	1	NA	0.804945	-0.30622	-0.712335	-1.8235	not sig	not sig	not sig	not sig
peak_120303	chr4	129795102	129795302	12	19	3	4	5	1	6	10	9	5	14	15	1	1	13	0.500099	0.972103	1	NA	-0.817727	-0.0799683	-0.498757	0.239001	not sig	not sig	not sig	not sig
peak_120304	chr4	129795450	129795650	8	0	3	20	1	1	27	13	19	3	15	10	2	7	4	0.262175	0.256329	1	NA	1.21957	1.68909	-1.86679	-1.39728	not sig	not sig	not sig	not sig
peak_120305	chr4	129819900	129820100	298	275	32	270	156	107	868	314	361	206	397	189	59	164	486	0.0195168	0.08582	1	0.967574	0.536804	0.575582	0.127606	0.166384	not sig	not sig	not sig	not sig
peak_120306	chr4	129820484	129820684	128	96	13	79	36	29	213	64	114	36	92	51	12	81	97	0.429185	0.444565	1	0.97447	0.3162	0.441573	-0.352005	-0.226632	not sig	not sig	not sig	not sig
peak_120307	chr4	129855073	129855273	100	91	8	29	54	30	114	135	61	27	47	86	9	98	78	0.000210221	0.0188174	1	0.988367	-1.18628	-1.129	0.0883876	0.145666	DOWN	DOWN	not sig	not sig
peak_120308	chr4	129875482	129875682	9	4	0	7	0	1	17	0	3	8	2	1	0	6	6	0.227264	0.868847	1	NA	1.91163	-0.515223	1.91233	-0.51452	not sig	not sig	not sig	not sig
peak_120309	chr4	129877298	129877498	56	36	6	31	13	15	83	31	57	31	45	50	5	30	72	0.307583	0.96465	1	0.911399	0.495697	-0.043159	0.0380126	-0.500843	not sig	not sig	not sig	not sig
peak_120311	chr4	129882930	129883130	18	10	0	17	6	8	21	7	8	0	8	5	2	6	14	0.579999	0.68658	1	NA	0.588048	0.663254	-0.406076	-0.33087	not sig	not sig	not sig	not sig
peak_120312	chr4	129884080	129884280	8	6	4	0	11	3	30	2	6	4	4	12	0	6	0	0.540775	0.126993	1	NA	-1.10072	-3.36869	1.95976	-0.308218	not sig	not sig	not sig	not sig
peak_120313	chr4	129884346	129884546	15	7	0	0	1	1	5	1	10	4	5	3	0	3	3	0.401656	NA	1	NA	-1.5339	0.137425	-0.504922	1.1664	not sig	not sig	not sig	not sig
peak_120314	chr4	129888479	129888679	3	1	0	8	0	0	31	5	16	4	5	4	2	2	7	0.127094	0.165713	1	NA	1.95258	2.5154	-0.677765	-0.114947	not sig	not sig	not sig	not sig
peak_120315	chr4	129916284	129916484	7	0	2	23	0	0	60	2	41	15	34	10	4	0	4	0.0418138	0.256486	1	NA	3.69267	2.95333	-1.08347	-1.82281	UP	not sig	not sig	not sig
peak_120316	chr4	129921234	129921434	0	0	1	10	0	3	8	1	6	5	3	0	0	1	7	0.00379875	NA	1	NA	5.16853	1.10006	0.64614	-3.42233	UP	not sig	not sig	not sig
peak_120317	chr4	129921494	129921694	1	1	0	17	3	0	23	9	17	6	13	5	0	6	13	0.122028	0.123381	1	NA	1.6776	2.42472	-0.95034	-0.203219	not sig	not sig	not sig	not sig
peak_120318	chr4	129928528	129928728	27	25	3	12	5	3	31	3	20	4	11	8	0	17	24	0.726128	0.956792	1	NA	0.379691	0.103614	-0.106299	-0.382376	not sig	not sig	not sig	not sig
peak_120319	chr4	129934062	129934262	57	51	6	54	11	17	80	45	37	26	22	11	10	27	37	0.400833	0.618339	1	0.994512	0.497258	0.467466	0.154404	0.124612	not sig	not sig	not sig	not sig
peak_120320	chr4	129946270	129946470	5	5	2	0	0	2	15	8	0	0	7	0	0	2	5	0.652324	NA	1	NA	-1.13101	-1.63696	1.00484	0.498894	not sig	not sig	not sig	not sig
peak_120321	chr4	129959565	129959765	59	36	2	16	29	6	42	47	33	18	15	31	3	27	45	0.0782686	0.575981	1	0.81479	-0.965778	-0.54291	0.378861	0.801728	not sig	not sig	not sig	not sig
peak_120322	chr4	129959852	129960052	22	17	2	6	4	15	27	35	21	7	13	35	0	15	21	0.340274	0.277921	1	0.912146	-0.736057	-1.1795	-0.303715	-0.747162	not sig	not sig	not sig	not sig
peak_120323	chr4	129960363	129960563	121	83	15	28	46	46	85	103	44	36	45	88	6	61	60	0.0054706	0.00265314	1	0.984508	-0.960037	-1.46151	0.322704	-0.178768	not sig	DOWN	not sig	not sig
peak_120324	chr4	129966400	129966600	26	8	3	10	10	6	19	15	22	11	23	0	0	8	28	0.747311	0.499668	1	NA	0.355699	1.00119	-0.0767864	0.568701	not sig	not sig	not sig	not sig
peak_120325	chr4	129967593	129967793	65	36	11	50	13	17	75	63	38	12	28	14	4	53	29	0.930908	0.978586	1	0.93659	-0.0634972	0.0315684	-0.587773	-0.492708	not sig	not sig	not sig	not sig
peak_120326	chr4	129979010	129979210	36	69	5	0	30	23	15	47	22	10	9	26	2	27	21	3.82454e-05	0.00473336	1	0.899139	-3.03371	-2.92663	0.599393	0.706475	DOWN	DOWN	not sig	not sig
peak_120327	chr4	129983767	129983967	34	20	4	4	3	13	44	20	17	19	24	27	2	6	26	0.826185	0.33437	1	0.991285	-0.222754	-1.16782	0.704927	-0.240139	not sig	not sig	not sig	not sig
peak_120328	chr4	129983946	129984146	37	32	2	11	7	1	22	25	7	9	11	31	0	9	36	0.345998	0.481612	1	0.949401	-0.844643	-1.0147	0.882556	0.712497	not sig	not sig	not sig	not sig
peak_120329	chr4	129984831	129985031	84	72	12	58	25	52	80	88	52	23	49	59	5	44	38	0.519662	0.690513	1	0.769897	-0.298882	-0.289504	-0.645211	-0.635833	not sig	not sig	not sig	not sig
peak_120330	chr4	129986226	129986426	68	31	3	25	22	17	47	26	34	14	13	10	3	14	51	0.841489	0.921843	1	0.950849	0.142354	0.117096	0.49368	0.468422	not sig	not sig	not sig	not sig
peak_120331	chr4	129987916	129988116	38	47	8	12	29	19	54	71	41	13	37	28	7	26	47	0.0241256	0.500901	1	0.954285	-1.07191	-0.537444	-0.164541	0.369925	DOWN	not sig	not sig	not sig
peak_120332	chr4	129991422	129991622	36	33	2	10	14	10	21	40	17	9	5	22	1	23	17	0.0273956	0.176041	1	0.990198	-1.31765	-1.30989	0.215598	0.223362	DOWN	not sig	not sig	not sig
peak_120333	chr4	129993405	129993605	2	5	1	6	12	1	58	8	15	29	12	6	2	2	37	0.177785	0.930131	1	NA	1.2947	0.178029	2.21935	1.10268	not sig	not sig	not sig	not sig
peak_120334	chr4	129995425	129995625	11	6	0	0	6	0	45	9	9	6	5	4	0	8	9	0.260413	0.647982	1	NA	-1.64619	-1.12102	1.69212	2.21728	not sig	not sig	not sig	not sig
peak_120335	chr4	130013274	130013474	109	91	13	21	66	29	40	150	34	12	18	65	7	59	40	8.88989e-09	0.00622557	1	0.905686	-2.15247	-1.59528	-0.11887	0.43832	DOWN	DOWN	not sig	not sig
peak_120336	chr4	130015972	130016172	34	20	1	66	4	10	22	25	39	0	10	10	0	2	21	0.604126	0.03218	1	0.995566	0.49555	2.46547	-2.12751	-0.157586	not sig	UP	not sig	not sig
peak_120337	chr4	130020858	130021058	9	5	2	0	2	2	9	9	8	6	3	1	0	18	6	0.324848	0.226068	1	NA	-1.57649	-2.60698	0.912983	-0.11751	not sig	not sig	not sig	not sig
peak_120338	chr4	130023180	130023380	19	26	2	23	10	6	42	29	33	10	19	6	1	14	16	0.968233	0.247221	1	0.97447	0.0359287	1.17168	-0.70094	0.434813	not sig	not sig	not sig	not sig
peak_120339	chr4	130023958	130024158	49	48	7	19	32	22	27	35	19	4	12	49	6	30	44	0.126189	0.0805711	1	0.971747	-0.920646	-1.48328	0.188952	-0.373685	not sig	not sig	not sig	not sig
peak_120340	chr4	130036172	130036372	33	24	4	11	9	8	20	30	23	2	18	13	0	29	34	0.317019	0.848884	1	0.991242	-0.763723	-0.267745	-0.721277	-0.2253	not sig	not sig	not sig	not sig
peak_120341	chr4	130037046	130037246	3	28	5	7	13	15	13	22	13	1	11	13	1	11	7	0.157197	0.68153	1	NA	-1.33268	-0.65575	-1.25309	-0.576161	not sig	not sig	not sig	not sig
peak_120342	chr4	130047801	130048001	65	32	5	33	14	31	90	20	75	38	86	27	9	31	111	0.015421	0.491331	1	0.84364	1.15116	0.531196	-0.0469437	-0.666905	UP	not sig	not sig	not sig
peak_120343	chr4	130053193	130053393	4	5	2	6	3	3	87	3	32	18	21	0	1	11	30	0.00972743	0.657156	1	NA	2.48054	0.720487	0.923668	-0.836389	UP	not sig	not sig	not sig
peak_120344	chr4	130054116	130054316	0	0	0	9	0	2	45	0	17	9	12	0	2	0	12	1.65384e-05	0.0663513	1	NA	6.92418	3.63664	0.714299	-2.57325	UP	not sig	not sig	not sig
peak_120345	chr4	130054840	130055040	34	15	2	16	5	8	21	20	21	8	15	24	1	14	14	0.752154	0.949837	1	0.950831	-0.259351	0.0899147	-0.901685	-0.552419	not sig	not sig	not sig	not sig
peak_120346	chr4	130055232	130055432	16	15	1	14	3	12	3	25	7	6	13	16	0	5	4	0.518353	0.977135	1	NA	-0.736038	0.0620253	-1.54074	-0.742681	not sig	not sig	not sig	not sig
peak_120347	chr4	130070675	130070875	6	21	1	0	7	6	0	31	2	0	0	4	0	4	2	0.000891035	0.183051	1	NA	-5.30741	-3.51037	-0.624595	1.17245	DOWN	not sig	not sig	not sig
peak_120348	chr4	130075156	130075356	37	27	4	28	9	3	27	18	29	11	33	6	3	2	23	0.548702	0.00675715	1	0.808607	0.426953	2.40332	-0.916822	1.05955	not sig	UP	not sig	not sig
peak_120349	chr4	130081892	130082092	33	29	2	26	12	11	69	45	40	9	66	28	3	19	27	0.824333	0.134333	1	0.999191	-0.159642	1.22168	-1.39037	-0.00904796	not sig	not sig	not sig	not sig
peak_120350	chr4	130087425	130087625	44	32	5	40	13	14	61	27	47	8	33	43	4	10	29	0.681932	0.40679	1	0.917713	0.27934	0.738855	-1.05604	-0.596523	not sig	not sig	not sig	not sig
peak_120351	chr4	130102212	130102412	2	0	0	7	0	2	31	0	8	2	13	0	0	1	13	0.005607	0.214433	1	NA	4.99728	2.89988	0.0967567	-2.00064	UP	not sig	not sig	not sig
peak_120352	chr4	130102418	130102618	0	0	0	6	0	0	35	1	13	3	10	4	2	0	12	0.00778348	0.170348	1	NA	4.39702	2.76357	-0.408901	-2.04236	UP	not sig	not sig	not sig
peak_120353	chr4	130107337	130107537	111	112	21	112	36	38	244	88	152	58	96	82	12	78	155	0.0140438	0.50559	1	0.759658	0.662484	0.305267	-0.116445	-0.473663	not sig	not sig	not sig	not sig
peak_120354	chr4	130107724	130107924	27	13	3	16	9	5	29	17	27	3	16	25	5	13	33	0.958051	0.818605	1	0.975988	0.0502493	0.298577	-0.67363	-0.425302	not sig	not sig	not sig	not sig
peak_120355	chr4	130110096	130110296	111	90	17	12	43	29	55	88	22	19	9	44	3	44	37	4.70543e-06	5.24927e-06	1	0.932857	-1.71249	-2.5885	1.23465	0.35864	DOWN	DOWN	not sig	not sig
peak_120356	chr4	130112370	130112570	31	30	0	14	13	6	5	24	16	1	7	20	0	7	14	0.0577846	0.815292	1	NA	-1.61262	0.397545	-1.57372	0.436439	not sig	not sig	not sig	not sig
peak_120357	chr4	130133499	130133699	10	5	0	7	7	5	28	31	7	11	6	9	0	14	26	0.878745	0.312206	1	NA	-0.165207	-1.4014	1.54196	0.305766	not sig	not sig	not sig	not sig
peak_120358	chr4	130138512	130138712	25	21	1	8	8	2	51	29	19	7	17	10	3	3	27	0.533206	0.435788	1	0.572956	-0.496751	0.952149	0.208217	1.65712	not sig	not sig	not sig	not sig
peak_120359	chr4	130139052	130139252	13	5	4	6	4	1	26	10	14	8	8	2	5	2	7	0.690277	0.586754	1	NA	0.470265	0.911644	0.273805	0.715184	not sig	not sig	not sig	not sig
peak_120360	chr4	130140936	130141136	16	13	3	2	8	1	12	9	1	5	6	14	2	10	29	0.408456	0.0597557	1	NA	-0.967694	-2.90048	2.29118	0.358388	not sig	not sig	not sig	not sig
peak_120361	chr4	130151514	130151714	13	28	0	0	7	1	2	6	5	6	2	10	3	0	1	0.0168462	0.377192	1	NA	-3.79124	-2.27194	0.807943	2.32725	DOWN	not sig	not sig	not sig
peak_120362	chr4	130163632	130163832	5	0	2	18	0	5	73	0	34	41	61	6	0	10	51	2.05565e-06	0.248387	1	0.28406	5.20546	1.52184	0.400602	-3.28302	UP	not sig	not sig	not sig
peak_120363	chr4	130168355	130168555	11	6	1	32	4	2	124	6	38	19	54	0	7	3	28	4.5275e-05	0.000369207	1	0.936709	2.91222	3.90631	-0.0485676	0.945526	UP	UP	not sig	not sig
peak_120364	chr4	130168900	130169100	8	0	0	8	1	0	44	6	39	6	22	2	0	0	10	0.179447	0.00712291	1	NA	1.67486	4.76246	-1.37845	1.70915	not sig	UP	not sig	not sig
peak_120365	chr4	130169578	130169778	0	5	0	23	0	0	56	0	20	14	29	0	4	0	19	6.17094e-05	0.0002944	1	NA	5.2925	6.13046	0.294149	1.13211	UP	UP	not sig	not sig
peak_120366	chr4	130174718	130174918	5	1	0	43	1	5	84	9	47	7	51	2	5	0	55	2.32969e-05	0.000258714	1	0.995566	3.45711	4.19515	-0.92602	-0.18798	UP	UP	not sig	not sig
peak_120367	chr4	130175420	130175620	8	0	1	67	1	2	154	1	58	10	44	4	3	4	38	2.48936e-08	0.000444243	1	0.810427	4.79254	3.75722	-0.553925	-1.58925	UP	UP	not sig	not sig
peak_120368	chr4	130177156	130177356	0	3	0	23	2	0	61	0	26	13	26	0	1	1	16	0.000147942	0.0026054	1	NA	4.76982	5.31479	0.111845	0.656812	UP	UP	not sig	not sig
peak_120369	chr4	130189043	130189243	19	23	2	30	11	4	36	9	19	9	34	10	1	7	28	0.183325	0.114107	1	0.995566	0.942146	1.58029	-0.533131	0.105011	not sig	not sig	not sig	not sig
peak_120370	chr4	130193618	130193818	9	10	2	24	5	1	27	5	15	3	14	0	2	6	10	0.137403	0.0789321	1	NA	1.40911	2.35152	-0.808202	0.13421	not sig	not sig	not sig	not sig
peak_120371	chr4	130199005	130199205	41	37	6	41	26	12	65	41	55	10	18	39	4	17	39	0.954037	0.719549	1	0.995094	-0.0429471	0.352762	-0.513701	-0.117992	not sig	not sig	not sig	not sig
peak_120372	chr4	130199402	130199602	10	21	1	14	17	5	38	9	37	8	25	29	0	17	18	0.903475	0.808538	1	0.989736	-0.13713	0.386937	-0.843066	-0.318998	not sig	not sig	not sig	not sig
peak_120373	chr4	130246174	130246374	24	10	4	0	4	4	23	17	20	15	18	9	1	1	13	0.340064	0.667967	1	NA	-1.14307	-0.812074	0.59758	0.928573	not sig	not sig	not sig	not sig
peak_120374	chr4	130264787	130264987	7	14	0	5	0	3	5	29	12	11	10	8	0	7	6	0.613737	0.893057	1	NA	-0.691221	0.326577	-0.455689	0.562109	not sig	not sig	not sig	not sig
peak_120375	chr4	130270165	130270365	19	23	2	0	1	13	21	17	6	8	8	11	2	12	8	0.10592	0.0513532	1	NA	-1.83993	-2.98449	1.26885	0.124283	not sig	not sig	not sig	not sig
peak_120376	chr4	130273752	130273952	11	7	3	5	4	5	0	2	5	4	1	3	1	4	5	0.844705	0.659254	1	NA	0.314857	-0.950065	0.325772	-0.93915	not sig	not sig	not sig	not sig
peak_120377	chr4	130292400	130292600	16	19	0	27	3	8	43	3	45	7	13	9	0	10	32	0.0410882	0.224137	1	0.935548	1.71656	1.52152	-0.638582	-0.833622	UP	not sig	not sig	not sig
peak_120378	chr4	130297294	130297494	20	19	3	5	1	5	34	10	31	4	12	22	4	4	14	0.879946	0.92466	1	NA	-0.18056	0.172367	-0.799105	-0.446177	not sig	not sig	not sig	not sig
peak_120379	chr4	130299512	130299712	2	1	0	0	0	0	21	5	2	4	0	0	1	0	4	0.97613	NA	1	NA	-0.0900037	-0.602933	3.44392	2.931	not sig	not sig	not sig	not sig
peak_120380	chr4	130303744	130303944	26	46	2	3	12	4	7	21	6	9	6	14	0	13	9	0.0122094	0.144863	1	NA	-2.11761	-1.98953	0.813612	0.941688	DOWN	not sig	not sig	not sig
peak_120381	chr4	130307879	130308079	37	25	7	46	8	8	88	33	37	27	18	14	4	17	61	0.0153921	0.677214	1	0.997026	1.12029	0.368426	0.705786	-0.0460802	UP	not sig	not sig	not sig
peak_120382	chr4	130308730	130308930	68	50	11	32	12	27	162	85	118	64	31	26	12	24	92	0.453815	0.899685	1	0.989943	0.449579	0.136719	0.51284	0.19998	not sig	not sig	not sig	not sig
peak_120383	chr4	130309309	130309509	15	17	1	15	12	6	47	40	52	11	27	2	3	7	47	0.895857	0.05051	1	0.695098	0.118596	1.99157	-0.458996	1.41397	not sig	not sig	not sig	not sig
peak_120384	chr4	130323685	130323885	6	3	0	7	2	4	48	5	5	3	2	0	0	0	6	0.189973	0.80901	1	NA	1.94638	0.718907	2.06594	0.838469	not sig	not sig	not sig	not sig
peak_120385	chr4	130327422	130327622	15	5	0	0	2	0	3	0	6	11	10	7	1	1	8	0.418389	0.867811	1	NA	-1.65325	-0.601636	0.906538	1.95815	not sig	not sig	not sig	not sig
peak_120386	chr4	130341776	130341976	13	9	0	5	8	5	31	15	10	6	13	2	1	22	15	0.721033	0.743544	1	NA	-0.414999	-0.576699	0.298267	0.136567	not sig	not sig	not sig	not sig
peak_120387	chr4	130351330	130351530	4	1	0	5	1	0	22	1	7	1	4	0	0	0	13	0.139727	NA	1	NA	2.57204	3.65339	0.720745	1.80209	not sig	not sig	not sig	not sig
peak_120388	chr4	130359834	130360034	343	287	53	204	138	132	590	329	296	161	299	191	36	174	414	0.485124	0.958867	1	0.993064	0.163631	-0.0230823	0.128663	-0.0580503	not sig	not sig	not sig	not sig
peak_120389	chr4	130360338	130360538	32	24	8	11	13	7	49	32	16	12	16	28	3	13	22	0.48675	0.226636	1	0.996225	-0.468426	-1.1051	0.566943	-0.069731	not sig	not sig	not sig	not sig
peak_120390	chr4	130387392	130387592	12	8	1	0	2	1	30	11	17	10	11	2	2	1	17	0.62366	0.707601	1	NA	-0.643389	0.791832	0.887882	2.3231	not sig	not sig	not sig	not sig
peak_120391	chr4	130389587	130389787	8	12	0	17	1	0	21	8	5	4	8	4	1	0	20	0.40778	0.176361	1	NA	0.980707	2.48765	0.263392	1.77034	not sig	not sig	not sig	not sig
peak_120392	chr4	130519864	130520064	1	7	0	0	0	3	4	0	0	0	4	10	0	1	0	0.607364	NA	1	NA	-1.61487	-2.01415	-1.17884	-1.57812	not sig	not sig	not sig	not sig
peak_120393	chr4	130520048	130520248	5	2	0	0	3	0	6	3	6	1	0	12	2	1	4	0.19387	0.516792	1	NA	-2.50246	-1.94069	0.270705	0.832476	not sig	not sig	not sig	not sig
peak_120394	chr4	130520304	130520504	139	146	31	71	107	56	177	129	70	55	100	161	15	70	100	0.215061	0.102369	1	0.981215	-0.526609	-0.942716	0.203637	-0.21247	not sig	not sig	not sig	not sig
peak_120395	chr4	130531712	130531912	22	24	3	5	6	8	26	16	15	3	14	9	2	3	11	0.442341	0.945472	1	NA	-0.681992	0.115787	-0.427988	0.369791	not sig	not sig	not sig	not sig
peak_120396	chr4	130531964	130532164	7	0	0	3	3	0	3	2	3	2	3	2	1	12	13	0.998081	0.825346	1	NA	0.00562413	-0.69128	0.521426	-0.175478	not sig	not sig	not sig	not sig
peak_120397	chr4	130534106	130534306	13	21	3	7	6	4	36	29	18	10	9	8	4	3	18	0.648074	0.927724	1	NA	-0.409924	0.149072	0.466214	1.02521	not sig	not sig	not sig	not sig
peak_120398	chr4	130539772	130539972	34	26	5	8	14	19	12	26	7	3	13	19	1	20	17	0.0513373	0.115509	1	0.950723	-1.27941	-1.54401	-0.239352	-0.503948	not sig	not sig	not sig	not sig
peak_120399	chr4	130549734	130549934	17	3	0	18	1	2	7	3	12	1	6	1	0	9	19	0.417298	0.408554	1	NA	1.13052	1.68285	-1.04743	-0.495093	not sig	not sig	not sig	not sig
peak_120400	chr4	130552397	130552597	31	26	2	18	12	12	16	21	3	0	6	10	1	9	30	0.722173	0.387202	1	NA	-0.352072	-1.22242	0.977229	0.106877	not sig	not sig	not sig	not sig
peak_120401	chr4	130557932	130558132	26	16	4	5	6	9	9	8	14	5	13	11	3	11	21	0.719652	0.638003	1	NA	-0.34392	-0.620716	-0.224829	-0.501625	not sig	not sig	not sig	not sig
peak_120402	chr4	130563904	130564104	14	23	2	5	6	5	15	0	10	1	6	2	4	1	12	0.360757	0.520612	1	NA	1.09923	1.11236	0.394108	0.407231	not sig	not sig	not sig	not sig
peak_120403	chr4	130568473	130568673	27	42	5	4	12	13	2	46	3	2	1	11	2	21	5	7.65676e-05	0.0267599	1	0.993683	-3.22106	-2.9459	-0.0880312	0.187127	DOWN	DOWN	not sig	not sig
peak_120404	chr4	130573898	130574098	66	40	5	37	17	25	88	52	33	24	44	34	2	25	56	0.732202	0.882694	1	0.989736	0.191997	-0.13817	0.153582	-0.176585	not sig	not sig	not sig	not sig
peak_120405	chr4	130629452	130629652	27	28	3	23	5	4	44	31	10	8	7	7	2	15	12	0.906559	0.904486	1	0.979053	-0.108574	-0.184564	0.498601	0.422612	not sig	not sig	not sig	not sig
peak_120406	chr4	130663144	130663344	377	269	67	216	165	148	540	348	283	146	304	226	31	197	340	0.996998	0.661383	1	0.917985	0.00130282	-0.176763	-0.0583094	-0.236375	not sig	not sig	not sig	not sig
peak_120407	chr4	130663570	130663770	77	61	1	54	20	15	120	71	84	37	55	46	5	79	94	0.939943	0.647171	1	0.996936	0.044697	0.35198	-0.260148	0.047135	not sig	not sig	not sig	not sig
peak_120408	chr4	130693316	130693516	1	0	0	4	1	4	22	0	12	4	9	3	4	0	26	0.00223239	0.578924	1	NA	4.75698	1.09521	0.916465	-2.7453	UP	not sig	not sig	not sig
peak_120409	chr4	130708720	130708920	5	4	0	3	1	0	24	4	11	1	17	0	0	5	8	0.828749	0.2167	1	NA	0.392612	2.6921	-1.2978	1.00169	not sig	not sig	not sig	not sig
peak_120410	chr4	130718376	130718576	4	6	0	4	2	0	17	11	4	0	4	4	0	0	10	0.837399	NA	1	NA	-0.388717	1.36244	0.090322	1.84148	not sig	not sig	not sig	not sig
peak_120411	chr4	130726242	130726442	8	6	0	11	1	2	30	1	13	5	3	0	1	1	11	0.0342344	0.175915	1	NA	2.63584	2.69076	0.743261	0.798181	UP	not sig	not sig	not sig
peak_120412	chr4	130738629	130738829	27	24	0	12	10	7	33	28	21	7	5	9	1	11	23	0.532866	0.997931	1	NA	-0.495838	0.00428631	0.25914	0.759264	not sig	not sig	not sig	not sig
peak_120413	chr4	130745638	130745838	88	87	11	32	34	20	158	100	83	40	73	60	5	45	120	0.39162	0.792704	1	0.911399	-0.328453	-0.177241	0.238152	0.389365	not sig	not sig	not sig	not sig
peak_120414	chr4	130746986	130747186	7	6	3	6	6	3	43	0	21	6	25	3	1	7	16	0.0486446	0.560766	1	NA	2.00463	0.910501	0.0581196	-1.03601	UP	not sig	not sig	not sig
peak_120415	chr4	130752714	130752914	14	5	1	6	2	9	15	6	19	6	8	9	7	5	16	0.487121	0.915359	1	NA	0.719089	0.186077	-0.361882	-0.894894	not sig	not sig	not sig	not sig
peak_120416	chr4	130761936	130762136	1	2	0	8	1	0	25	0	15	5	4	1	1	1	17	0.0114134	0.151045	1	NA	3.68958	2.99152	0.526457	-0.171596	UP	not sig	not sig	not sig
peak_120417	chr4	130779084	130779284	27	11	7	16	8	9	51	3	16	17	10	11	1	15	42	0.0103789	0.297114	1	0.751427	1.67791	-1.06906	1.6247	-1.12227	UP	not sig	not sig	not sig
peak_120418	chr4	130784835	130785035	19	12	0	5	4	3	45	29	23	11	12	15	1	15	26	0.54977	0.930178	1	NA	-0.491007	-0.136045	0.268781	0.623743	not sig	not sig	not sig	not sig
peak_120419	chr4	130790289	130790489	33	34	3	39	4	5	31	24	39	11	15	27	5	55	32	0.840285	0.795269	1	0.883316	0.174869	0.327365	-0.978971	-0.826475	not sig	not sig	not sig	not sig
peak_120420	chr4	130791826	130792026	8	20	4	5	4	2	14	3	17	10	7	10	1	7	9	0.777997	0.803914	1	NA	0.347849	-0.452723	0.2173	-0.583272	not sig	not sig	not sig	not sig
peak_120421	chr4	130792466	130792666	107	60	6	74	22	20	81	65	53	13	52	23	9	66	82	0.998082	0.415994	1	0.995566	-0.00168082	0.631928	-0.711451	-0.0778418	not sig	not sig	not sig	not sig
peak_120422	chr4	130797753	130797953	8	9	1	18	5	8	49	13	23	8	16	10	5	8	17	0.105338	0.489681	1	0.947703	1.19528	0.797807	-0.25724	-0.654714	not sig	not sig	not sig	not sig
peak_120423	chr4	130799708	130799908	7	3	1	18	5	2	36	2	11	7	8	0	1	11	8	0.0647205	0.710861	1	NA	2.06749	0.73013	0.462862	-0.874495	not sig	not sig	not sig	not sig
peak_120424	chr4	130802049	130802249	9	19	2	38	3	9	57	8	28	11	33	9	1	0	21	0.00821511	0.0697249	1	0.973141	2.10695	2.07178	-0.535156	-0.570321	UP	not sig	not sig	not sig
peak_120425	chr4	130804789	130804989	31	22	0	11	6	4	12	33	16	8	18	18	1	8	22	0.222899	0.660918	1	NA	-0.956413	0.604116	-0.759412	0.801117	not sig	not sig	not sig	not sig
peak_120426	chr4	130805160	130805360	26	21	1	23	8	6	40	16	36	17	41	8	3	8	41	0.165166	0.0335697	1	0.962447	0.839458	1.78076	-0.456276	0.485028	not sig	UP	not sig	not sig
peak_120427	chr4	130805728	130805928	22	20	0	22	8	8	45	19	17	8	28	7	0	10	17	0.654661	0.284315	1	0.991242	0.387212	1.22819	-0.575773	0.265207	not sig	not sig	not sig	not sig
peak_120428	chr4	130810952	130811152	18	18	0	1	4	3	23	27	17	5	18	16	4	5	12	0.0304298	0.925673	1	NA	-1.99935	-0.178277	-0.55299	1.26808	DOWN	not sig	not sig	not sig
peak_120429	chr4	130811511	130811711	35	16	1	32	8	2	30	15	28	11	30	4	2	3	27	0.27523	0.00186724	1	0.721442	0.745817	3.00816	-0.807255	1.45509	not sig	UP	not sig	not sig
peak_120430	chr4	130814128	130814328	121	89	19	13	48	44	26	115	12	21	17	47	5	74	45	2.6066e-06	1.64526e-06	1	0.993064	-2.02935	-3.00502	1.09428	0.118618	DOWN	DOWN	not sig	not sig
peak_120431	chr4	130814826	130815026	31	16	5	2	9	6	13	46	9	7	4	12	3	25	12	0.00248046	0.0249716	1	0.957951	-2.45831	-2.6479	0.723711	0.534117	DOWN	DOWN	not sig	not sig
peak_120432	chr4	130820971	130821171	1	2	0	27	1	0	76	11	17	16	35	0	2	1	32	0.000540894	0.000292288	1	NA	3.03071	5.32518	-0.204081	2.09039	UP	UP	not sig	not sig
peak_120433	chr4	130829138	130829338	28	22	9	43	6	7	59	18	50	17	24	4	1	18	56	0.0121763	0.288247	1	0.949021	1.51864	1.01166	-0.044182	-0.55116	UP	not sig	not sig	not sig
peak_120434	chr4	130836246	130836446	4	10	0	0	1	6	10	5	9	3	6	1	0	10	1	0.471951	0.635078	1	NA	-1.32273	-1.28088	-0.488654	-0.446809	not sig	not sig	not sig	not sig
peak_120435	chr4	130836535	130836735	63	55	4	3	27	11	19	46	15	6	20	29	6	27	25	7.7173e-06	0.0511296	1	0.765067	-2.61988	-1.72044	-0.0240084	0.875434	DOWN	not sig	not sig	not sig
peak_120436	chr4	130837562	130837762	7	3	2	0	1	1	35	9	9	9	19	5	5	0	55	0.887342	0.831858	1	NA	0.237383	-0.499972	1.87547	1.13811	not sig	not sig	not sig	not sig
peak_120437	chr4	130841146	130841346	1	9	0	23	5	0	57	0	22	26	30	2	2	3	32	0.000568683	0.0393223	1	NA	3.36477	3.07016	0.803553	0.508942	UP	UP	not sig	not sig
peak_120438	chr4	130841570	130841770	6	4	0	6	4	3	26	15	8	6	19	13	1	5	4	0.991368	0.763775	1	NA	-0.0161052	0.576859	-0.743632	-0.150668	not sig	not sig	not sig	not sig
peak_120439	chr4	130861678	130861878	343	312	33	165	124	122	446	310	202	134	224	250	37	240	310	0.297469	0.127916	1	0.977078	-0.267448	-0.527704	0.119661	-0.140595	not sig	not sig	not sig	not sig
peak_120440	chr4	130862036	130862236	11	15	1	25	10	3	51	5	33	10	17	23	7	13	32	0.09048	0.539538	1	0.930167	1.2888	0.746553	-0.207146	-0.749389	not sig	not sig	not sig	not sig
peak_120441	chr4	130866074	130866274	55	68	9	2	26	23	18	64	24	6	3	13	4	30	12	1.21452e-05	0.0242942	1	0.912931	-3.00623	-2.28658	-0.0510082	0.668647	DOWN	DOWN	not sig	not sig
peak_120442	chr4	130874737	130874937	26	22	3	28	2	6	28	9	38	9	22	10	1	8	26	0.123787	0.0937011	1	0.97447	1.05995	1.60197	-0.998035	-0.456016	not sig	not sig	not sig	not sig
peak_120443	chr4	130878520	130878720	107	66	8	47	42	30	78	86	68	36	45	47	7	49	54	0.234607	0.87545	1	0.993036	-0.473153	-0.120531	-0.24442	0.108201	not sig	not sig	not sig	not sig
peak_120444	chr4	130889868	130890068	2	4	3	5	0	0	22	0	10	1	8	0	1	9	7	0.109546	0.858931	1	NA	2.69716	0.503222	-0.368328	-2.56227	not sig	not sig	not sig	not sig
peak_120445	chr4	130890291	130890491	3	0	1	52	1	1	122	11	78	41	79	4	8	4	105	1.80598e-11	3.85343e-07	1	0.993737	4.10351	4.32704	-0.451844	-0.228319	UP	UP	not sig	not sig
peak_120446	chr4	130892299	130892499	30	19	3	19	3	9	22	25	30	7	15	2	0	10	21	0.876783	0.346148	1	0.996936	0.158122	1.15819	-0.915289	0.0847816	not sig	not sig	not sig	not sig
peak_120447	chr4	130906392	130906592	10	15	3	6	2	5	38	25	25	14	24	17	0	1	16	0.914767	0.887281	1	NA	0.135684	0.267702	-0.194523	-0.0625045	not sig	not sig	not sig	not sig
peak_120448	chr4	130909240	130909440	41	47	8	17	13	12	21	23	7	5	8	11	0	11	20	0.386619	0.214528	1	0.997028	-0.570872	-1.25945	0.738176	0.0496016	not sig	not sig	not sig	not sig
peak_120449	chr4	130914122	130914322	23	7	0	0	11	0	7	14	5	0	3	0	0	16	1	0.00454541	0.693267	1	NA	-4.96293	-1.27966	-1.06812	2.61515	DOWN	not sig	not sig	not sig
peak_120450	chr4	130942741	130942941	15	18	2	7	6	7	0	21	0	3	5	8	0	15	8	0.187866	0.25986	1	NA	-1.51748	-2.06203	0.231253	-0.313297	not sig	not sig	not sig	not sig
peak_120451	chr4	130960194	130960394	21	19	7	11	8	3	45	25	15	14	17	17	6	8	23	0.995248	0.72808	1	0.995094	0.00580685	-0.425998	0.575863	0.144058	not sig	not sig	not sig	not sig
peak_120452	chr4	130972700	130972900	19	9	3	6	2	2	13	9	12	1	9	4	0	0	15	0.944259	0.536081	1	NA	0.105719	1.16419	-0.581151	0.477318	not sig	not sig	not sig	not sig
peak_120453	chr4	130973669	130973869	14	9	3	6	7	5	28	1	13	11	23	5	3	2	19	0.07354	0.605282	1	NA	1.58533	0.725158	0.568468	-0.291706	not sig	not sig	not sig	not sig
peak_120454	chr4	131000682	131000882	9	7	0	0	0	2	3	3	0	0	0	8	0	4	3	0.198884	NA	1	NA	-2.75802	-5.26031	2.61682	0.114523	not sig	not sig	not sig	not sig
peak_120455	chr4	131000838	131001038	2	2	0	4	0	6	4	0	9	3	0	5	1	3	9	0.101902	0.880726	1	NA	2.93704	-0.43566	0.178613	-3.19408	not sig	not sig	not sig	not sig
peak_120456	chr4	131014828	131015028	11	6	1	0	4	6	2	4	20	10	20	12	1	1	14	0.656866	0.771324	1	NA	-0.74362	-0.70977	-0.219911	-0.186061	not sig	not sig	not sig	not sig
peak_120457	chr4	131023678	131023878	2	1	0	18	0	4	25	0	13	10	13	7	3	4	17	0.000171554	0.38588	1	NA	4.80879	1.22451	0.0375968	-3.54669	UP	not sig	not sig	not sig
peak_120458	chr4	131037573	131037773	5	3	0	9	6	0	14	4	20	0	3	0	0	4	13	0.876323	0.222467	1	NA	0.304711	2.8901	-1.06695	1.51844	not sig	not sig	not sig	not sig
peak_120459	chr4	131046125	131046325	6	4	4	0	0	0	23	13	8	4	6	1	2	0	4	0.56735	0.740423	1	NA	-1.14694	-1.0233	1.11176	1.2354	not sig	not sig	not sig	not sig
peak_120460	chr4	131047414	131047614	22	9	2	0	2	6	8	26	5	0	4	8	0	2	7	0.0380635	0.34103	1	NA	-2.72319	-1.98001	-0.14043	0.602755	DOWN	not sig	not sig	not sig
peak_120461	chr4	131066236	131066436	6	30	0	6	7	9	6	8	0	1	5	12	0	9	8	0.354827	0.313271	1	NA	-1.1839	-1.96884	0.407582	-0.37736	not sig	not sig	not sig	not sig
peak_120462	chr4	131078129	131078329	16	7	1	0	6	1	1	8	2	1	1	19	1	5	2	0.00276661	0.0858106	1	NA	-4.40856	-3.81235	-0.046914	0.549297	DOWN	not sig	not sig	not sig
peak_120463	chr4	131078336	131078536	21	3	0	1	3	2	4	0	3	1	0	10	0	3	1	0.324982	NA	1	NA	-1.90518	-2.04419	-0.0304203	-0.16943	not sig	not sig	not sig	not sig
peak_120464	chr4	131080222	131080422	25	16	0	3	8	3	12	9	9	9	0	2	1	1	9	0.599619	0.995944	1	NA	-0.666895	0.014246	1.54342	2.22456	not sig	not sig	not sig	not sig
peak_120465	chr4	131102466	131102666	3	0	1	0	4	6	0	0	8	2	2	0	1	0	0	0.944715	NA	1	NA	0.226361	0.956754	-1.46829	-0.737893	not sig	not sig	not sig	not sig
peak_120466	chr4	131107578	131107778	18	24	3	16	8	5	2	25	19	5	5	0	1	12	11	0.484323	0.667325	1	NA	-0.801475	0.782762	-1.16271	0.42153	not sig	not sig	not sig	not sig
peak_120467	chr4	131113784	131113984	1	7	0	7	2	2	12	11	8	0	9	5	1	4	8	0.978333	0.459888	1	NA	-0.046213	1.46569	-1.54048	-0.0285732	not sig	not sig	not sig	not sig
peak_120468	chr4	131126033	131126233	10	2	0	17	3	7	20	9	35	6	12	1	0	1	14	0.155834	0.0810771	1	NA	1.58839	2.70125	-1.18058	-0.0677123	not sig	not sig	not sig	not sig
peak_120469	chr4	131131896	131132096	13	11	0	7	8	12	10	6	12	3	26	4	0	5	9	0.972434	0.443909	1	NA	0.0481672	1.17847	-1.58376	-0.453459	not sig	not sig	not sig	not sig
peak_120470	chr4	131132150	131132350	14	13	1	2	5	1	15	15	13	3	5	2	1	3	4	0.176134	0.635778	1	NA	-1.46514	0.924122	-0.513703	1.87556	not sig	not sig	not sig	not sig
peak_120471	chr4	131191567	131191767	17	10	4	34	4	4	61	9	43	20	40	11	5	4	81	3.72424e-05	0.0302514	1	0.977078	2.35542	1.79803	0.13577	-0.421621	UP	UP	not sig	not sig
peak_120472	chr4	131196228	131196428	28	27	5	25	6	7	23	14	24	4	8	12	1	10	21	0.717897	0.710221	1	0.973141	0.289367	0.448905	-0.60315	-0.443612	not sig	not sig	not sig	not sig
peak_120473	chr4	131236114	131236314	6	16	1	1	3	4	7	7	10	4	0	0	1	8	3	0.403992	0.655439	1	NA	-1.34305	-1.12988	0.211936	0.425101	not sig	not sig	not sig	not sig
peak_120474	chr4	131242203	131242403	16	10	0	11	4	6	8	1	10	7	24	3	1	4	20	0.165487	0.293082	1	NA	1.49611	1.61818	-0.470828	-0.348752	not sig	not sig	not sig	not sig
peak_120475	chr4	131243458	131243658	5	1	0	8	4	0	10	6	8	9	1	0	0	4	1	0.722228	0.699774	1	NA	0.699947	1.1958	0.941805	1.43765	not sig	not sig	not sig	not sig
peak_120476	chr4	131243594	131243794	6	5	0	1	1	1	14	4	5	0	6	6	0	1	5	0.73505	NA	1	NA	-0.646839	0.398403	-0.61035	0.434892	not sig	not sig	not sig	not sig
peak_120477	chr4	131243992	131244192	34	23	2	27	10	7	53	16	21	13	24	11	2	11	44	0.170852	0.478261	1	0.991239	0.792023	0.676292	0.33403	0.218299	not sig	not sig	not sig	not sig
peak_120478	chr4	131252678	131252878	19	15	8	12	15	7	0	22	1	0	2	7	3	11	5	0.0845914	0.582125	1	NA	-1.97159	-1.07152	-1.28908	-0.389007	not sig	not sig	not sig	not sig
peak_120479	chr4	131253010	131253210	2	1	0	0	0	0	1	1	8	6	6	8	0	0	0	0.928046	NA	1	NA	-0.307305	-0.241197	-0.458092	-0.391983	not sig	not sig	not sig	not sig
peak_120480	chr4	131253265	131253465	5	20	0	8	6	5	41	15	22	9	21	12	2	5	17	0.877794	0.600517	1	NA	0.16955	0.755088	-0.232537	0.353001	not sig	not sig	not sig	not sig
peak_120482	chr4	131254428	131254628	2	2	0	15	0	0	24	0	9	11	15	0	2	0	11	0.000754438	0.00588892	1	NA	4.92785	5.17426	0.507399	0.753808	UP	UP	not sig	not sig
peak_120483	chr4	131254772	131254972	9	7	3	8	5	8	25	9	16	3	12	0	0	4	7	0.575567	0.604029	1	NA	0.674274	0.906368	-0.565098	-0.333004	not sig	not sig	not sig	not sig
peak_120484	chr4	131260600	131260800	22	31	5	5	9	7	22	27	18	7	34	14	2	12	33	0.256375	0.916476	1	0.987027	-0.854916	-0.153027	-0.372558	0.329331	not sig	not sig	not sig	not sig
peak_120485	chr4	131262824	131263024	14	2	1	0	0	0	3	4	5	0	1	0	1	5	4	0.274226	NA	1	NA	-2.42248	-0.696267	-0.69642	1.02979	not sig	not sig	not sig	not sig
peak_120486	chr4	131263071	131263271	32	48	3	6	6	7	18	22	8	2	6	21	1	23	8	0.0137487	0.184636	1	0.998435	-1.83399	-1.58874	-0.284091	-0.0388356	DOWN	not sig	not sig	not sig
peak_120487	chr4	131266870	131267070	9	7	0	21	8	0	29	4	9	4	18	6	3	3	32	0.156258	0.152659	1	NA	1.40706	2.12771	0.0428788	0.763522	not sig	not sig	not sig	not sig
peak_120488	chr4	131270298	131270498	20	10	1	25	6	11	10	8	20	5	13	11	1	9	12	0.447339	0.413642	1	NA	0.632513	0.941922	-1.42566	-1.11625	not sig	not sig	not sig	not sig
peak_120489	chr4	131272208	131272408	24	23	3	14	19	7	8	45	12	3	5	8	0	11	13	0.0345933	0.820912	1	0.938561	-1.5727	-0.357873	-0.528687	0.686143	DOWN	not sig	not sig	not sig
peak_120490	chr4	131272462	131272662	6	7	3	8	3	5	7	6	7	9	0	10	0	18	2	0.703614	0.178185	1	NA	0.521041	-2.33893	1.1064	-1.75357	not sig	not sig	not sig	not sig
peak_120491	chr4	131277474	131277674	1	11	0	0	7	3	0	5	6	4	4	0	0	5	3	0.242381	0.686215	1	NA	-2.4005	-1.37162	0.168807	1.1977	not sig	not sig	not sig	not sig
peak_120492	chr4	131299288	131299488	18	23	1	3	9	5	9	17	15	7	5	7	0	7	5	0.0916411	0.815119	1	NA	-1.55954	-0.422794	-0.328435	0.80831	not sig	not sig	not sig	not sig
peak_120493	chr4	131304630	131304830	31	19	6	0	3	3	4	20	6	4	4	7	0	10	12	0.0267465	0.0970274	1	NA	-2.60275	-2.86806	0.92675	0.66144	DOWN	not sig	not sig	not sig
peak_120494	chr4	131324518	131324718	9	12	0	15	1	1	12	9	5	6	3	5	0	5	3	0.842613	0.827314	1	NA	0.281563	0.512846	0.196599	0.427882	not sig	not sig	not sig	not sig
peak_120495	chr4	131324684	131324884	4	14	0	2	3	0	1	14	3	1	1	1	0	5	2	0.0732714	NA	1	NA	-2.8029	0.198412	-1.11168	1.88963	not sig	not sig	not sig	not sig
peak_120497	chr4	131325264	131325464	16	3	1	0	1	2	2	15	0	0	0	2	2	3	0	0.00806423	0.254051	1	NA	-4.82104	-3.41123	0.120469	1.53028	DOWN	not sig	not sig	not sig
peak_120498	chr4	131336928	131337128	15	9	1	0	5	5	8	0	3	5	0	0	0	3	1	0.835239	0.322402	1	NA	-0.484031	-2.88831	2.88883	0.484546	not sig	not sig	not sig	not sig
peak_120499	chr4	131341203	131341403	14	14	0	5	1	0	4	0	6	1	4	2	2	2	7	0.988964	0.3923	1	NA	0.0288696	2.02878	-0.93392	1.06599	not sig	not sig	not sig	not sig
peak_120500	chr4	131343769	131343969	4	0	1	7	2	2	20	5	12	1	2	5	0	3	6	0.378931	0.824626	1	NA	1.27992	0.556859	-0.460841	-1.18391	not sig	not sig	not sig	not sig
peak_120501	chr4	131356144	131356344	20	7	1	2	3	2	43	6	8	1	6	0	2	3	15	0.914027	0.85754	1	NA	0.171784	0.443634	1.29752	1.56937	not sig	not sig	not sig	not sig
peak_120502	chr4	131356574	131356774	44	49	8	65	25	15	178	46	61	29	65	17	7	33	116	0.0085412	0.214026	1	0.995094	1.05308	0.789039	0.358851	0.094814	UP	not sig	not sig	not sig
peak_120503	chr4	131364874	131365074	1	13	2	8	1	1	21	0	8	0	13	6	2	1	11	0.206246	0.559997	1	NA	1.92513	1.3265	-0.57181	-1.17044	not sig	not sig	not sig	not sig
peak_120504	chr4	131381138	131381338	12	8	1	2	8	2	11	15	9	6	3	12	0	4	14	0.275366	0.412142	1	NA	-1.1857	-1.4049	0.973355	0.75415	not sig	not sig	not sig	not sig
peak_120505	chr4	131381427	131381627	14	0	0	22	6	2	31	5	6	3	4	8	0	7	16	0.318848	0.997392	1	NA	1.19141	0.00861332	0.86222	-0.320575	not sig	not sig	not sig	not sig
peak_120506	chr4	131383946	131384146	37	28	7	2	10	15	11	32	4	5	6	23	4	14	13	0.00200113	0.00351184	1	0.995094	-2.42544	-3.23774	0.946444	0.134149	DOWN	DOWN	not sig	not sig
peak_120507	chr4	131387030	131387230	18	13	1	0	3	8	13	20	10	3	15	13	1	17	8	0.0272565	0.289622	1	NA	-2.2399	-1.58424	-0.692852	-0.0371963	DOWN	not sig	not sig	not sig
peak_120508	chr4	131405454	131405654	11	9	3	3	9	2	3	4	3	0	4	12	0	9	4	0.1593	0.400387	1	NA	-1.70448	-1.58524	-0.952315	-0.833068	not sig	not sig	not sig	not sig
peak_120509	chr4	131405694	131405894	34	17	2	1	2	2	10	30	3	8	2	14	0	21	11	0.0191778	0.0233304	1	NA	-2.37472	-3.66171	2.09155	0.804562	DOWN	DOWN	not sig	not sig
peak_120510	chr4	131409901	131410101	14	5	0	10	5	2	23	1	9	4	4	2	0	7	8	0.427372	0.837778	1	NA	1.01029	0.473017	0.46807	-0.0692033	not sig	not sig	not sig	not sig
peak_120511	chr4	131417464	131417664	39	30	2	0	8	14	10	16	3	4	8	18	1	18	20	0.0139024	0.0100953	1	NA	-2.44392	-3.58963	1.45875	0.313042	DOWN	DOWN	not sig	not sig
peak_120512	chr4	131427958	131428158	17	15	4	2	4	3	2	27	9	1	1	8	0	11	3	0.00445559	0.502395	1	NA	-2.95837	-1.19987	-1.82777	-0.0692689	DOWN	not sig	not sig	not sig
peak_120513	chr4	131429500	131429700	28	29	6	20	8	7	10	23	11	7	16	21	0	3	24	0.839101	0.935895	1	0.993064	-0.210433	-0.138706	-0.294801	-0.223074	not sig	not sig	not sig	not sig
peak_120514	chr4	131431297	131431497	22	9	3	7	2	3	10	15	18	3	10	7	1	6	8	0.516007	0.545324	1	NA	-0.6358	0.868724	-1.57372	-0.0691964	not sig	not sig	not sig	not sig
peak_120515	chr4	131436628	131436828	0	2	1	4	0	0	5	0	12	6	8	0	1	4	6	0.058207	0.497989	1	NA	3.62453	1.68463	-0.463608	-2.4035	not sig	not sig	not sig	not sig
peak_120516	chr4	131486890	131487090	30	42	5	15	13	14	35	35	25	11	23	26	5	25	32	0.331117	0.538949	1	0.989901	-0.549287	-0.537556	-0.202651	-0.19092	not sig	not sig	not sig	not sig
peak_120517	chr4	131488360	131488560	10	23	3	22	1	7	49	10	18	7	22	4	1	1	10	0.136982	0.20133	1	NA	1.41728	1.76709	-0.393265	-0.0434534	not sig	not sig	not sig	not sig
peak_120518	chr4	131492208	131492408	5	2	1	6	2	0	24	2	4	5	2	3	0	0	3	0.262798	0.913139	1	NA	1.71453	0.348758	1.65907	0.293293	not sig	not sig	not sig	not sig
peak_120519	chr4	131493848	131494048	18	3	1	1	2	0	9	3	3	0	4	2	0	5	1	0.365121	NA	1	NA	-1.62183	-0.0939492	-0.91347	0.614408	not sig	not sig	not sig	not sig
peak_120520	chr4	131496438	131496638	52	43	5	12	24	5	14	36	8	6	3	20	1	14	0	0.00434026	0.259055	1	0.957014	-2.12213	-1.45891	-0.0920017	0.571219	DOWN	not sig	not sig	not sig
peak_120521	chr4	131520778	131520978	21	4	1	18	9	2	60	5	20	16	29	1	7	9	68	0.0125995	0.177663	1	0.973141	1.92871	1.61683	0.897237	0.585357	UP	not sig	not sig	not sig
peak_120522	chr4	131521342	131521542	12	25	1	19	22	7	75	27	21	26	16	13	10	7	55	0.433928	0.928173	1	0.832567	0.56468	0.126409	1.40222	0.963949	not sig	not sig	not sig	not sig
peak_120523	chr4	131530562	131530762	52	37	6	8	13	20	14	26	11	8	4	15	1	47	13	0.0259586	0.00883884	1	0.930668	-1.45544	-2.51492	0.468754	-0.590731	DOWN	DOWN	not sig	not sig
peak_120524	chr4	131569279	131569479	1	0	3	30	0	1	68	2	26	15	23	6	4	2	31	1.70337e-06	0.046116	1	0.415792	5.48827	2.18545	0.129434	-3.17339	UP	UP	not sig	not sig
peak_120525	chr4	131598083	131598283	17	14	2	0	8	2	15	11	12	4	8	4	1	16	20	0.102801	0.292031	1	NA	-1.85794	-1.77225	0.798876	0.884568	not sig	not sig	not sig	not sig
peak_120526	chr4	131620352	131620552	4	7	0	0	4	0	2	0	3	1	0	0	0	9	3	0.222067	NA	1	NA	-3.04208	-2.37565	0.744349	1.41078	not sig	not sig	not sig	not sig
peak_120527	chr4	131630811	131631011	22	40	1	14	13	12	11	3	1	1	3	21	1	13	2	0.34649	0.191422	1	NA	-1.02134	-2.11492	0.138718	-0.954858	not sig	not sig	not sig	not sig
peak_120528	chr4	131640359	131640559	13	0	0	3	2	1	7	8	3	5	2	0	0	10	3	0.780359	0.773846	1	NA	-0.568422	-0.922789	0.876042	0.521675	not sig	not sig	not sig	not sig
peak_120529	chr4	131647752	131647952	50	21	3	4	18	13	11	30	7	1	5	37	1	5	8	0.00211907	0.0984426	1	0.998435	-2.50961	-2.11033	-0.369167	0.0301133	DOWN	not sig	not sig	not sig
peak_120530	chr4	131651871	131652071	30	4	3	0	8	10	9	23	7	0	0	13	0	19	2	0.00779011	0.0666752	1	NA	-3.40576	-3.43377	-0.265323	-0.293329	DOWN	not sig	not sig	not sig
peak_120531	chr4	131688702	131688902	1	0	0	0	1	0	22	5	16	4	11	2	0	7	7	0.88785	0.844016	1	NA	0.319413	0.592067	-0.418986	-0.146332	not sig	not sig	not sig	not sig
peak_120532	chr4	131696029	131696229	32	10	5	32	8	8	114	21	35	20	38	24	8	25	101	0.00290125	0.8347	1	0.885025	1.49797	0.21043	0.617795	-0.66975	UP	not sig	not sig	not sig
peak_120533	chr4	131722630	131722830	9	0	0	20	4	3	45	8	22	12	26	0	6	2	15	0.0253119	0.0152312	1	NA	2.15384	3.48897	-0.377778	0.957355	UP	UP	not sig	not sig
peak_120534	chr4	131723480	131723680	7	9	0	2	1	0	12	7	16	3	10	0	2	2	19	0.922907	0.129603	1	NA	-0.154795	2.9866	-0.392902	2.74849	not sig	not sig	not sig	not sig
peak_120535	chr4	131743991	131744191	6	12	0	5	0	2	14	0	4	6	11	6	1	2	5	0.447882	0.795478	1	NA	1.19747	0.673368	0.0351144	-0.488983	not sig	not sig	not sig	not sig
peak_120536	chr4	131744186	131744386	0	0	0	0	3	0	1	4	0	3	5	0	3	3	5	0.546346	NA	1	NA	-1.51476	-1.30218	1.32086	1.53344	not sig	not sig	not sig	not sig
peak_120539	chr4	131762328	131762528	63	35	3	4	10	6	17	27	7	3	3	25	0	2	18	0.0276449	0.139721	1	0.928189	-1.9083	-2.09833	1.0376	0.847578	DOWN	not sig	not sig	not sig
peak_120540	chr4	131794494	131794694	3	3	1	3	0	0	22	2	5	5	3	6	0	4	2	0.393679	0.836108	1	NA	1.38717	-0.587666	0.908822	-1.06601	not sig	not sig	not sig	not sig
peak_120541	chr4	131794792	131794992	1	1	0	4	0	0	16	0	9	0	4	2	2	2	3	0.14166	NA	1	NA	2.97246	2.36252	-1.20142	-1.81136	not sig	not sig	not sig	not sig
peak_120542	chr4	131796348	131796548	3	8	0	2	0	0	2	8	2	4	6	0	0	2	21	0.992111	NA	1	NA	0.0243148	1.28777	1.07349	2.33695	not sig	not sig	not sig	not sig
peak_120543	chr4	131796484	131796684	5	5	0	0	0	3	4	4	3	0	1	1	0	0	7	0.732277	NA	1	NA	-0.918874	-1.01294	0.865142	0.771079	not sig	not sig	not sig	not sig
peak_120544	chr4	131797584	131797784	9	18	2	7	5	7	34	12	14	5	37	0	1	1	14	0.64778	0.155529	1	NA	0.555821	2.15786	-0.640137	0.961905	not sig	not sig	not sig	not sig
peak_120545	chr4	131812496	131812696	2	7	3	0	0	1	0	0	2	0	2	5	0	2	9	0.955816	NA	1	NA	-0.175081	-2.84664	1.12334	-1.54822	not sig	not sig	not sig	not sig
peak_120546	chr4	131821448	131821648	55	68	9	23	41	22	33	30	38	8	9	42	0	32	35	0.139802	0.232515	1	0.985389	-0.894104	-1.08706	-0.0985018	-0.291459	not sig	not sig	not sig	not sig
peak_120547	chr4	131821742	131821942	10	2	2	4	6	2	1	12	5	3	3	0	0	2	17	0.888708	0.96318	1	NA	-0.257298	-0.147731	1.02393	1.1335	not sig	not sig	not sig	not sig
peak_120548	chr4	131825872	131826072	8	14	2	1	2	1	9	2	7	5	3	4	3	4	10	0.779661	0.565859	1	NA	-0.438907	-1.17729	1.10041	0.362028	not sig	not sig	not sig	not sig
peak_120549	chr4	131829644	131829844	8	5	2	6	1	3	19	3	6	5	4	13	1	3	14	0.251245	0.504269	1	NA	1.25488	-1.11164	1.00443	-1.3621	not sig	not sig	not sig	not sig
peak_120550	chr4	131836996	131837196	35	16	9	24	4	8	67	9	32	14	22	2	0	3	31	0.0169029	0.28768	1	0.995566	1.84324	1.27644	0.429379	-0.13742	UP	not sig	not sig	not sig
peak_120551	chr4	131837800	131838000	3	7	3	6	0	2	11	1	14	1	3	7	1	0	3	0.340608	0.700732	1	NA	1.50773	0.90639	-1.35505	-1.95639	not sig	not sig	not sig	not sig
peak_120552	chr4	131837992	131838192	3	2	0	3	2	2	8	5	7	1	4	3	0	5	9	0.851532	NA	1	NA	0.320072	0.214373	-0.423485	-0.529185	not sig	not sig	not sig	not sig
peak_120553	chr4	131838239	131838439	82	56	8	42	53	31	153	46	101	45	82	43	9	37	92	0.454214	0.665799	1	0.997072	0.330263	0.297641	0.0639334	0.0313111	not sig	not sig	not sig	not sig
peak_120554	chr4	131843348	131843548	40	36	6	22	20	5	68	52	43	13	35	28	2	34	62	0.536176	0.950449	1	0.979963	-0.347764	0.0671105	-0.131907	0.282967	not sig	not sig	not sig	not sig
peak_120555	chr4	131843579	131843779	11	1	1	6	1	0	8	3	7	4	1	7	3	0	7	0.621956	0.79286	1	NA	0.856403	0.722019	-0.0110874	-0.145471	not sig	not sig	not sig	not sig
peak_120556	chr4	131850266	131850466	63	44	4	42	15	14	94	35	43	18	46	17	3	27	59	0.365082	0.315436	1	0.993066	0.447728	0.722779	-0.142428	0.132623	not sig	not sig	not sig	not sig
peak_120557	chr4	131853766	131853966	1	1	2	11	0	0	32	0	45	1	4	4	0	0	6	0.0106455	0.149784	1	NA	4.73079	3.1552	-1.70374	-3.27933	UP	not sig	not sig	not sig
peak_120558	chr4	131860814	131861014	39	26	8	33	12	25	72	15	36	14	19	19	2	19	31	0.0405632	0.841107	1	0.582752	1.0364	-0.197126	0.190587	-1.04294	UP	not sig	not sig	not sig
peak_120559	chr4	131873486	131873686	473	372	80	244	207	155	759	339	337	231	374	239	35	294	484	0.517539	0.334195	1	0.957373	0.16736	-0.337481	0.335932	-0.168909	not sig	not sig	not sig	not sig
peak_120560	chr4	131873926	131874126	77	70	4	77	30	23	86	58	68	31	59	91	8	40	71	0.838257	0.699526	1	0.950849	0.119648	0.313618	-0.568028	-0.374058	not sig	not sig	not sig	not sig
peak_120561	chr4	131886404	131886604	5	3	1	12	1	1	34	2	9	3	11	0	3	3	22	0.0106777	0.185544	1	NA	2.79001	2.1548	0.463186	-0.172032	UP	not sig	not sig	not sig
peak_120562	chr4	131904331	131904531	8	6	1	0	1	3	1	2	7	0	3	1	0	7	1	0.159271	NA	1	NA	-2.76603	-0.314585	-3.31275	-0.861311	not sig	not sig	not sig	not sig
peak_120563	chr4	131904560	131904760	20	9	4	16	4	4	15	13	15	7	11	5	1	7	21	0.472721	0.672984	1	NA	0.618007	0.581902	-0.18023	-0.216336	not sig	not sig	not sig	not sig
peak_120564	chr4	131915268	131915468	19	9	0	4	10	4	21	1	5	7	5	11	0	6	11	0.989862	0.37677	1	NA	-0.0196978	-1.57422	1.57707	0.0225449	not sig	not sig	not sig	not sig
peak_120565	chr4	131915676	131915876	11	7	1	0	4	1	12	6	7	2	1	1	1	4	1	0.207361	0.667403	1	NA	-2.09522	-1.20289	0.588041	1.48037	not sig	not sig	not sig	not sig
peak_120566	chr4	131916516	131916716	22	19	3	19	10	6	72	17	29	17	30	17	2	15	27	0.257665	0.692976	1	0.992272	0.704732	0.416546	0.102908	-0.185278	not sig	not sig	not sig	not sig
peak_120567	chr4	131918905	131919105	12	3	1	23	3	3	48	8	23	21	28	3	3	7	14	0.00879094	0.0944272	1	0.994522	2.1028	1.97776	-0.0853654	-0.210407	UP	not sig	not sig	not sig
peak_120568	chr4	131920468	131920668	3	8	5	52	5	2	50	8	27	16	37	4	3	6	26	0.000130097	0.0232999	1	0.917713	2.76343	2.29128	-0.415384	-0.88754	UP	UP	not sig	not sig
peak_120569	chr4	131921194	131921394	27	30	2	5	3	10	30	29	5	1	12	11	5	13	11	0.139519	0.565881	1	0.989736	-1.36727	-0.872133	-0.169209	0.325924	not sig	not sig	not sig	not sig
peak_120570	chr4	131921648	131921848	24	5	1	10	4	6	10	4	12	0	11	7	1	3	20	0.650204	0.588826	1	NA	0.571075	0.957955	-0.85752	-0.47064	not sig	not sig	not sig	not sig
peak_120571	chr4	131937676	131937876	18	8	0	1	4	3	9	17	3	2	4	3	0	9	9	0.100407	0.423752	1	NA	-1.92838	-1.59254	0.706408	1.04224	not sig	not sig	not sig	not sig
peak_120572	chr4	131947940	131948140	16	27	6	10	17	10	10	29	10	0	8	16	0	11	14	0.0654871	0.470156	1	0.993036	-1.45522	-0.963814	-0.705123	-0.213714	not sig	not sig	not sig	not sig
peak_120573	chr4	131960122	131960322	54	18	2	7	7	8	9	32	11	2	4	41	2	25	17	0.0114094	0.152736	1	0.989059	-1.90058	-1.68332	-0.506318	-0.289054	DOWN	not sig	not sig	not sig
peak_120574	chr4	131977306	131977506	11	28	3	9	8	5	29	15	17	6	8	7	3	14	32	0.989979	0.752307	1	NA	-0.013579	-0.446357	0.607593	0.174815	not sig	not sig	not sig	not sig
peak_120575	chr4	131981880	131982080	7	8	0	0	0	3	13	4	4	1	11	0	0	0	5	0.885335	NA	1	NA	-0.364495	1.41541	-0.115914	1.66399	not sig	not sig	not sig	not sig
peak_120576	chr4	131995258	131995458	29	16	2	0	7	5	10	34	9	1	7	16	0	20	10	0.000829604	0.120707	1	NA	-3.12619	-2.18422	-0.376312	0.565662	DOWN	not sig	not sig	not sig
peak_120577	chr4	131997058	131997258	10	4	3	9	0	1	2	0	0	0	10	0	1	0	7	0.151844	0.248399	1	NA	2.89902	3.17269	-0.831978	-0.558301	not sig	not sig	not sig	not sig
peak_120578	chr4	131997562	131997762	4	14	0	1	3	4	3	9	2	6	6	6	0	8	2	0.270376	0.392116	1	NA	-1.65721	-1.92583	0.48694	0.218325	not sig	not sig	not sig	not sig
peak_120580	chr4	132038884	132039084	3	7	0	7	0	7	13	2	4	4	11	0	1	2	6	0.145786	0.556253	1	NA	2.10608	1.28991	-0.121589	-0.937766	not sig	not sig	not sig	not sig
peak_120581	chr4	132049074	132049274	283	263	37	159	110	87	349	267	209	89	202	163	27	172	277	0.358736	0.885734	1	0.995566	-0.213899	-0.0623631	-0.186297	-0.0347612	not sig	not sig	not sig	not sig
peak_120582	chr4	132066216	132066416	8	0	3	16	0	0	36	8	39	15	31	8	6	4	27	0.00563127	0.0469255	1	0.936656	2.39954	2.33353	-0.857793	-0.923806	UP	UP	not sig	not sig
peak_120583	chr4	132074667	132074867	5	12	7	28	7	3	102	6	62	26	31	1	7	11	43	6.05e-05	0.0958235	1	0.934214	2.77911	1.6569	0.371962	-0.750242	UP	not sig	not sig	not sig
peak_120584	chr4	132075236	132075436	209	166	28	317	98	63	708	249	364	197	282	113	31	110	362	5.58617e-06	0.000451253	1	0.982084	1.00886	1.11312	0.0344463	0.13871	UP	UP	not sig	not sig
peak_120585	chr4	132088989	132089189	16	11	0	6	2	2	22	12	10	2	4	9	0	4	11	0.725549	0.902463	1	NA	-0.429265	0.269758	-0.0928637	0.60616	not sig	not sig	not sig	not sig
peak_120586	chr4	132109292	132109492	23	25	1	2	5	5	27	20	7	10	17	5	6	15	17	0.131602	0.457568	1	0.868092	-1.37012	-1.05664	0.726673	1.04015	not sig	not sig	not sig	not sig
peak_120588	chr4	132111472	132111672	29	11	1	5	5	12	7	19	6	0	5	13	1	8	8	0.0856877	0.505441	1	NA	-1.5907	-1.02891	-0.996106	-0.434321	not sig	not sig	not sig	not sig
peak_120589	chr4	132119644	132119844	29	24	2	5	12	15	93	17	22	15	43	28	3	28	84	0.849212	0.242329	1	0.988237	0.166433	-1.16083	1.0413	-0.285959	not sig	not sig	not sig	not sig
peak_120590	chr4	132119934	132120134	8	0	2	8	2	0	39	0	15	1	0	6	0	0	8	0.172352	0.833756	1	NA	2.71928	0.752918	0.547269	-1.4191	not sig	not sig	not sig	not sig
peak_120591	chr4	132124344	132124544	3	4	0	1	0	1	52	4	4	4	10	3	1	0	12	0.472942	0.811389	1	NA	1.16067	0.66925	1.47796	0.986542	not sig	not sig	not sig	not sig
peak_120592	chr4	132129232	132129432	0	2	2	10	0	1	17	0	16	4	14	8	0	2	4	0.0098276	0.422636	1	NA	4.1575	1.52084	-1.32823	-3.96489	UP	not sig	not sig	not sig
peak_120593	chr4	132129418	132129618	0	2	2	1	0	1	11	8	9	2	8	3	1	0	14	0.741348	0.946481	1	NA	0.638059	0.210209	-0.0502401	-0.478091	not sig	not sig	not sig	not sig
peak_120594	chr4	132137282	132137482	3	4	0	38	1	1	160	3	35	37	55	3	15	0	87	2.12891e-10	0.000126972	1	0.989059	4.67056	4.30615	0.839516	0.475104	UP	UP	not sig	not sig
peak_120595	chr4	132144078	132144278	4	12	0	6	0	4	41	1	14	12	6	6	1	1	15	0.0700628	0.858832	1	NA	2.18015	0.408508	1.24612	-0.525523	not sig	not sig	not sig	not sig
peak_120596	chr4	132144482	132144682	34	28	3	45	10	5	178	25	97	64	99	41	3	18	141	0.00119387	0.0637441	1	0.997072	1.61222	1.38508	0.180463	-0.0466797	UP	not sig	not sig	not sig
peak_120597	chr4	132155380	132155580	12	13	3	0	5	4	11	5	4	0	5	11	1	19	11	0.125515	0.0583699	1	NA	-2.0332	-3.34708	0.912374	-0.40151	not sig	not sig	not sig	not sig
peak_120598	chr4	132171014	132171214	7	7	0	5	3	0	41	14	4	6	11	0	3	8	26	0.875311	0.652544	1	NA	0.222664	0.918023	1.07175	1.76711	not sig	not sig	not sig	not sig
peak_120599	chr4	132178730	132178930	17	23	3	11	1	3	60	16	44	12	16	8	1	2	25	0.423578	0.243325	1	0.973141	0.743182	1.51101	-0.173991	0.593841	not sig	not sig	not sig	not sig
peak_120600	chr4	132198348	132198548	11	5	0	7	0	2	26	11	4	3	11	1	0	0	5	0.700966	0.271576	1	NA	0.628576	2.47487	-0.307436	1.53885	not sig	not sig	not sig	not sig
peak_120601	chr4	132211936	132212136	202	211	30	115	98	70	384	194	206	122	174	100	26	122	296	0.583519	0.924679	1	0.957373	0.145989	-0.045513	0.368483	0.176981	not sig	not sig	not sig	not sig
peak_120602	chr4	132238483	132238683	17	3	0	6	3	3	4	14	1	1	11	4	0	15	4	0.297811	0.860713	1	NA	-1.41899	0.443079	-2.1933	-0.331237	not sig	not sig	not sig	not sig
peak_120603	chr4	132245738	132245938	1	0	1	3	0	0	15	0	6	0	2	0	0	0	1	0.118382	NA	1	NA	4.2148	2.84274	-0.164504	-1.53657	not sig	not sig	not sig	not sig
peak_120604	chr4	132247531	132247731	13	10	0	12	13	9	47	13	13	6	28	7	6	8	8	0.771798	0.513635	1	0.995566	0.313507	0.91894	-0.463887	0.141546	not sig	not sig	not sig	not sig
peak_120606	chr4	132251370	132251570	8	0	0	0	2	1	11	0	5	0	12	9	1	1	13	0.788347	0.895143	1	NA	-0.684915	-0.516777	-0.098479	0.0696589	not sig	not sig	not sig	not sig
peak_120607	chr4	132253678	132253878	11	7	0	10	1	2	4	7	10	0	6	2	0	4	11	0.979294	0.301251	1	NA	0.0448726	2.02357	-1.78083	0.197871	not sig	not sig	not sig	not sig
peak_120608	chr4	132261248	132261448	156	112	18	96	62	27	400	171	169	70	175	155	27	127	273	0.759201	0.855081	1	0.999035	0.116686	0.109789	0.0143191	0.00742224	not sig	not sig	not sig	not sig
peak_120609	chr4	132269885	132270085	63	35	6	51	3	11	91	76	74	18	40	31	7	30	106	0.430567	0.230519	1	0.999035	0.444391	0.9253	-0.468273	0.0126354	not sig	not sig	not sig	not sig
peak_120610	chr4	132270388	132270588	104	40	26	73	20	19	181	116	107	56	67	41	4	28	135	0.217734	0.807232	1	0.993066	0.663054	0.238232	0.283	-0.141822	not sig	not sig	not sig	not sig
peak_120611	chr4	132274264	132274464	217	195	29	110	113	80	362	184	128	93	216	136	24	155	228	0.786463	0.502184	1	0.993683	-0.104209	-0.334765	0.155305	-0.0752516	not sig	not sig	not sig	not sig
peak_120612	chr4	132274534	132274734	6	7	0	0	7	0	9	4	7	1	5	18	1	0	12	0.100997	0.556033	1	NA	-2.90869	-1.70515	0.482415	1.68596	not sig	not sig	not sig	not sig
peak_120613	chr4	132274714	132274914	4	10	0	0	0	0	11	3	6	2	4	1	0	0	1	0.595908	NA	1	NA	-1.30989	1.56024	0.0241526	2.89429	not sig	not sig	not sig	not sig
peak_120614	chr4	132291906	132292106	6	13	4	0	1	0	16	0	15	6	3	0	1	1	5	0.59255	0.846354	1	NA	1.1295	0.635036	1.12147	0.627002	not sig	not sig	not sig	not sig
peak_120615	chr4	132293086	132293286	30	6	4	21	8	2	25	34	25	11	16	9	2	6	22	0.964772	0.304015	1	0.950645	0.0445461	1.19703	-0.494667	0.657815	not sig	not sig	not sig	not sig
peak_120616	chr4	132302687	132302887	33	21	6	5	8	6	13	38	15	6	3	14	0	9	8	0.0280473	0.325	1	NA	-1.68899	-1.26041	-0.140128	0.288455	DOWN	not sig	not sig	not sig
peak_120617	chr4	132303199	132303399	70	72	10	40	37	20	192	100	99	37	65	63	13	47	102	0.755562	0.979861	1	0.972983	-0.13457	0.0192894	0.0838908	0.23775	not sig	not sig	not sig	not sig
peak_120618	chr4	132308746	132308946	89	55	15	58	27	25	130	84	110	39	42	41	8	38	98	0.506019	0.661719	1	0.995566	0.284885	0.292774	-0.0680903	-0.0602007	not sig	not sig	not sig	not sig
peak_120619	chr4	132309316	132309516	15	11	3	8	0	3	11	20	18	5	5	22	0	10	13	0.758877	0.825267	1	NA	-0.343308	-0.386615	-0.820635	-0.863942	not sig	not sig	not sig	not sig
peak_120620	chr4	132329284	132329484	115	110	14	80	32	31	179	99	150	68	88	41	9	51	95	0.447195	0.146644	1	0.981335	0.300699	0.756469	-0.256751	0.199019	not sig	not sig	not sig	not sig
peak_120621	chr4	132329718	132329918	27	17	7	21	5	11	67	34	48	12	10	26	8	8	27	0.594721	0.870471	1	0.963328	0.435819	0.22274	-0.292959	-0.506038	not sig	not sig	not sig	not sig
peak_120622	chr4	132338984	132339184	7	18	0	6	3	2	6	15	8	3	1	1	1	6	8	0.467903	0.853126	1	NA	-0.932877	0.45106	-0.148877	1.23506	not sig	not sig	not sig	not sig
peak_120623	chr4	132345514	132345714	126	91	23	101	52	28	226	61	130	60	118	90	19	59	135	0.0397689	0.473876	1	0.885025	0.676221	0.38354	-0.114714	-0.407394	not sig	not sig	not sig	not sig
peak_120624	chr4	132352796	132352996	22	6	0	0	2	1	24	5	21	8	7	0	2	1	5	0.659907	0.344796	1	NA	-0.725713	2.27195	0.286322	3.28398	not sig	not sig	not sig	not sig
peak_120625	chr4	132353474	132353674	137	130	21	93	68	54	236	115	149	51	127	82	13	33	160	0.564403	0.375886	1	0.994512	0.229803	0.479926	-0.171429	0.0786944	not sig	not sig	not sig	not sig
peak_120626	chr4	132365798	132365998	5	9	2	4	2	2	1	13	0	0	5	0	0	13	1	0.157645	0.959403	1	NA	-2.40331	-0.176802	-3.10696	-0.880452	not sig	not sig	not sig	not sig
peak_120627	chr4	132370081	132370281	10	9	0	0	2	2	6	15	3	1	2	5	0	15	7	0.0526667	0.200267	1	NA	-2.84603	-2.88381	0.750578	0.712801	not sig	not sig	not sig	not sig
peak_120628	chr4	132387838	132388038	19	27	0	27	15	10	43	13	28	5	9	20	2	9	18	0.768663	0.721224	1	0.993683	0.27266	0.486917	-0.400803	-0.186546	not sig	not sig	not sig	not sig
peak_120629	chr4	132398164	132398364	19	19	0	29	11	14	90	11	51	20	49	0	5	8	48	0.00447147	0.0221195	1	0.991239	1.87713	2.1547	-0.00986967	0.267697	UP	UP	not sig	not sig
peak_120630	chr4	132400475	132400675	14	13	0	0	0	4	0	14	0	0	0	0	0	1	4	0.375405	NA	1	NA	-3.79972	-4.11185	2.70385	2.39171	not sig	not sig	not sig	not sig
peak_120631	chr4	132403422	132403622	8	4	3	8	2	6	14	21	10	2	4	8	1	1	8	0.914723	0.932892	1	NA	-0.15196	-0.188084	-0.564832	-0.600957	not sig	not sig	not sig	not sig
peak_120632	chr4	132411678	132411878	19	1	0	37	0	0	73	4	45	24	41	0	7	7	53	0.054545	0.0352121	1	0.977577	2.8513	4.45884	-0.616566	0.990969	not sig	UP	not sig	not sig
peak_120633	chr4	132422040	132422240	70	39	11	69	5	9	117	12	61	19	52	53	3	45	81	0.0227292	0.669021	1	0.550879	1.35128	0.448516	-0.375469	-1.27823	UP	not sig	not sig	not sig
peak_120634	chr4	132422462	132422662	116	147	24	110	64	54	342	83	153	80	199	58	23	68	174	0.00990863	0.1507	1	0.988391	0.78811	0.65747	-0.00691486	-0.137555	not sig	not sig	not sig	not sig
peak_120635	chr4	132463572	132463772	8	23	4	0	2	3	19	8	24	4	9	9	2	1	20	0.503593	0.763795	1	NA	-0.914776	-0.64494	0.218104	0.487939	not sig	not sig	not sig	not sig
peak_120636	chr4	132463962	132464162	92	70	10	40	33	17	109	92	69	20	42	16	11	19	83	0.493761	0.216429	1	0.356577	-0.309128	0.774877	-0.0272333	1.05677	not sig	not sig	not sig	not sig
peak_120637	chr4	132474750	132474950	5	9	1	2	3	8	19	13	4	3	4	8	3	7	16	0.68449	0.142295	1	NA	-0.51521	-2.2333	1.42499	-0.293104	not sig	not sig	not sig	not sig
peak_120638	chr4	132509860	132510060	55	18	2	48	10	4	115	11	48	27	36	4	6	11	44	0.00414593	0.0103681	1	0.910606	1.63741	2.16808	0.223757	0.754424	UP	UP	not sig	not sig
peak_120639	chr4	132510445	132510645	333	277	39	157	111	89	519	284	306	189	280	161	30	131	355	0.707989	0.614921	1	0.910606	0.106221	0.202581	0.162227	0.258587	not sig	not sig	not sig	not sig
peak_120640	chr4	132514854	132515054	58	27	4	14	8	6	65	21	24	4	24	23	5	11	60	0.9819	0.965495	1	0.985489	-0.0225979	0.0662456	0.264464	0.353307	not sig	not sig	not sig	not sig
peak_120641	chr4	132515538	132515738	212	233	30	147	70	47	402	206	190	78	205	183	32	96	240	0.950498	0.52296	1	0.995697	0.0273655	0.334376	-0.267463	0.0395475	not sig	not sig	not sig	not sig
peak_120642	chr4	132533134	132533334	47	22	3	10	12	10	38	13	43	14	12	18	2	13	46	0.91702	0.937589	1	0.997072	0.0948034	-0.111629	0.259367	0.0529352	not sig	not sig	not sig	not sig
peak_120643	chr4	132533551	132533751	139	103	10	65	49	64	184	86	119	54	103	56	13	49	157	0.454583	0.793798	1	0.996443	0.281328	0.165614	0.0787135	-0.0370002	not sig	not sig	not sig	not sig
peak_120644	chr4	132535466	132535666	63	38	11	9	25	12	84	55	52	19	36	41	8	40	61	0.0542012	0.136819	1	0.989059	-0.865795	-0.968612	0.279225	0.176408	not sig	not sig	not sig	not sig
peak_120645	chr4	132535699	132535899	13	3	3	19	1	6	18	5	25	4	8	26	2	12	17	0.0819077	0.870319	1	NA	1.48372	0.251278	-1.15388	-2.38633	not sig	not sig	not sig	not sig
peak_120646	chr4	132539610	132539810	18	54	1	8	20	4	7	63	10	4	1	20	2	14	9	0.000642193	0.41814	1	0.783073	-2.71637	-1.17813	-0.240902	1.29734	DOWN	not sig	not sig	not sig
peak_120647	chr4	132542862	132543062	27	25	0	18	13	10	18	31	23	8	14	12	2	23	25	0.440737	0.920855	1	0.995566	-0.55929	0.138214	-0.572591	0.124913	not sig	not sig	not sig	not sig
peak_120648	chr4	132545965	132546165	21	22	1	3	4	11	35	11	28	10	17	16	3	14	19	0.721167	0.656176	1	0.988391	-0.330493	-0.57043	-0.0700845	-0.310021	not sig	not sig	not sig	not sig
peak_120649	chr4	132550784	132550984	11	9	3	0	6	0	17	23	6	2	0	4	0	10	7	0.070882	0.146954	1	NA	-2.63347	-3.17608	1.80549	1.26288	not sig	not sig	not sig	not sig
peak_120650	chr4	132554534	132554734	6	4	2	15	0	2	68	3	28	2	20	10	5	6	27	0.0032826	0.23977	1	NA	2.70173	1.51904	-0.476885	-1.65958	UP	not sig	not sig	not sig
peak_120651	chr4	132555066	132555266	2	1	0	10	3	2	31	22	6	9	4	0	0	4	28	0.351411	0.841955	1	NA	1.15641	0.494768	1.74858	1.08693	not sig	not sig	not sig	not sig
peak_120652	chr4	132564031	132564231	33	9	1	3	11	14	2	28	5	0	1	1	0	16	2	0.00400372	0.444459	1	NA	-3.42007	-1.56059	-2.00126	-0.14178	DOWN	not sig	not sig	not sig
peak_120653	chr4	132638845	132639045	181	215	15	140	93	66	356	159	181	113	180	107	19	112	212	0.519633	0.59828	1	0.985489	0.217595	0.267389	0.100182	0.149976	not sig	not sig	not sig	not sig
peak_120654	chr4	132652972	132653172	25	34	2	12	9	5	39	2	18	9	19	13	1	21	23	0.795553	0.914382	1	0.989212	0.273019	-0.18487	0.1358	-0.322089	not sig	not sig	not sig	not sig
peak_120655	chr4	132658686	132658886	3	1	1	0	0	0	5	3	2	1	1	0	1	14	3	0.578604	NA	1	NA	-1.30704	-3.02863	0.754759	-0.966826	not sig	not sig	not sig	not sig
peak_120656	chr4	132659032	132659232	7	6	0	3	1	0	14	8	0	0	3	1	0	0	7	0.883607	NA	1	NA	-0.34244	1.28799	1.16922	2.79965	not sig	not sig	not sig	not sig
peak_120657	chr4	132676886	132677086	20	15	6	13	4	8	31	9	15	24	19	14	3	5	9	0.203892	0.860458	1	0.94156	1.0779	-0.273814	0.648128	-0.703587	not sig	not sig	not sig	not sig
peak_120658	chr4	132723362	132723562	19	10	0	18	10	1	1	20	7	0	5	1	2	7	4	0.122317	0.137304	1	NA	-1.83142	2.61797	-3.12127	1.32811	not sig	not sig	not sig	not sig
peak_120659	chr4	132724140	132724340	8	7	1	0	1	0	14	16	17	0	10	4	1	1	1	0.117541	0.568235	1	NA	-2.50825	1.47739	-2.06294	1.92271	not sig	not sig	not sig	not sig
peak_120660	chr4	132732344	132732544	82	87	22	60	45	26	297	80	133	71	145	20	18	33	96	0.115839	0.114137	1	0.930167	0.685014	0.968522	0.138538	0.422045	not sig	not sig	not sig	not sig
peak_120661	chr4	132744120	132744320	110	83	12	16	43	31	22	65	34	7	26	74	2	80	63	0.000689223	0.018931	1	0.979053	-1.70691	-1.73517	-0.255049	-0.28331	DOWN	DOWN	not sig	not sig
peak_120662	chr4	132747717	132747917	5	9	0	22	2	5	96	14	40	15	45	1	3	22	48	0.0108484	0.138796	1	0.963149	2.02209	1.73168	-0.361623	-0.652032	UP	not sig	not sig	not sig
peak_120663	chr4	132753125	132753325	27	19	3	0	2	13	5	2	9	1	1	3	1	14	7	0.207498	0.212804	1	NA	-1.77015	-2.40586	-0.0434486	-0.679161	not sig	not sig	not sig	not sig
peak_120664	chr4	132757071	132757271	74	66	10	39	41	29	94	63	44	32	26	37	5	50	37	0.523766	0.192388	1	0.995566	-0.31066	-0.847784	0.452396	-0.0847291	not sig	not sig	not sig	not sig
peak_120665	chr4	132757722	132757922	22	6	4	12	1	5	0	8	2	0	1	6	1	4	3	0.42571	0.868627	1	NA	-1.08625	-0.410408	-2.00081	-1.32497	not sig	not sig	not sig	not sig
peak_120666	chr4	132758062	132758262	42	35	4	0	27	10	6	35	10	3	4	22	0	17	8	9.40267e-06	0.0142441	1	0.871174	-3.93909	-3.16711	0.109385	0.881367	DOWN	DOWN	not sig	not sig
peak_120667	chr4	132768086	132768286	330	313	27	184	77	111	467	250	239	119	263	142	27	152	326	0.676476	0.519465	1	0.997026	0.140122	0.29618	-0.129185	0.0268725	not sig	not sig	not sig	not sig
peak_120668	chr4	132776857	132777057	13	5	0	5	7	9	13	6	14	4	6	6	0	3	7	0.954106	0.965872	1	NA	0.0833522	0.09614	-0.391711	-0.378923	not sig	not sig	not sig	not sig
peak_120670	chr4	132823670	132823870	2	2	1	2	3	1	13	3	10	1	0	0	0	0	3	0.720705	NA	1	NA	0.793694	1.86717	0.15389	1.22737	not sig	not sig	not sig	not sig
peak_120671	chr4	132824138	132824338	12	3	0	0	1	0	17	2	13	3	4	3	0	7	4	0.403019	0.966305	1	NA	-1.54882	0.153102	-0.316298	1.38562	not sig	not sig	not sig	not sig
peak_120672	chr4	132831684	132831884	6	3	0	0	0	0	31	0	15	1	5	0	1	0	9	0.472565	NA	1	NA	1.6341	3.42618	0.624973	2.41705	not sig	not sig	not sig	not sig
peak_120673	chr4	132842640	132842840	23	13	0	9	3	1	38	24	25	9	13	9	1	10	33	0.845977	0.378099	1	NA	-0.184421	1.11043	-0.0869328	1.20792	not sig	not sig	not sig	not sig
peak_120674	chr4	132843161	132843361	292	221	30	179	139	94	418	360	230	112	265	199	24	146	365	0.578985	0.845659	1	0.975988	-0.174236	0.103076	-0.112504	0.164807	not sig	not sig	not sig	not sig
peak_120675	chr4	132879798	132879998	5	4	0	2	0	0	18	0	14	3	16	4	0	0	45	0.281908	0.36057	1	NA	1.85702	2.34781	0.270323	0.761121	not sig	not sig	not sig	not sig
peak_120676	chr4	132884336	132884536	185	157	23	142	84	45	333	129	153	75	135	54	19	77	194	0.0998716	0.130429	1	0.897315	0.428827	0.57947	0.160676	0.311318	not sig	not sig	not sig	not sig
peak_120677	chr4	132884949	132885149	20	2	1	0	1	3	44	4	30	15	12	5	3	0	14	0.816365	0.83732	1	NA	0.384117	0.50613	0.768475	0.890487	not sig	not sig	not sig	not sig
peak_120678	chr4	132894500	132894700	61	42	5	10	7	16	7	52	14	2	0	4	6	16	9	0.02076	0.828061	1	0.973141	-2.2115	-0.409574	-1.20325	0.598674	DOWN	not sig	not sig	not sig
peak_120679	chr4	132904883	132905083	0	0	0	13	0	0	20	0	12	9	13	1	2	0	10	0.000117573	0.0263797	1	NA	6.31939	4.40868	-0.0663361	-1.97705	UP	UP	not sig	not sig
peak_120680	chr4	132905165	132905365	11	2	1	10	3	0	20	0	10	3	7	0	3	1	16	0.0272157	0.0740764	1	NA	2.91415	3.37735	0.655307	1.11851	UP	not sig	not sig	not sig
peak_120681	chr4	132906033	132906233	6	6	0	34	5	0	50	1	5	12	20	0	0	0	11	0.003026	0.00381289	1	NA	3.45109	5.40062	0.932352	2.88188	UP	UP	not sig	not sig
peak_120682	chr4	132922425	132922625	530	481	91	372	234	171	1107	483	491	329	575	273	79	321	626	0.104834	0.61359	1	0.998435	0.350281	0.183235	0.158562	-0.00848459	not sig	not sig	not sig	not sig
peak_120683	chr4	132933136	132933336	24	15	4	0	6	3	1	11	3	2	2	8	4	9	12	0.00714319	0.029129	1	NA	-3.36584	-3.95612	1.56236	0.972082	DOWN	DOWN	not sig	not sig
peak_120684	chr4	132938182	132938382	18	15	5	15	8	2	10	10	4	3	5	1	0	14	25	0.81765	0.513664	1	NA	0.289341	-1.14104	1.2003	-0.230075	not sig	not sig	not sig	not sig
peak_120685	chr4	132938517	132938717	37	37	7	6	17	14	51	66	28	19	23	58	4	21	44	0.0198467	0.0216564	1	0.994512	-1.2619	-1.74445	0.599162	0.116613	DOWN	DOWN	not sig	not sig
peak_120686	chr4	132945290	132945490	9	3	0	4	3	2	20	4	11	6	9	13	1	9	14	0.681846	0.850326	1	NA	0.492337	-0.360115	0.13535	-0.717102	not sig	not sig	not sig	not sig
peak_120687	chr4	132945628	132945828	38	43	7	32	15	28	110	50	67	28	53	31	6	36	38	0.525007	0.872891	1	0.892309	0.338748	0.145669	-0.350146	-0.543225	not sig	not sig	not sig	not sig
peak_120688	chr4	132946022	132946222	5	4	2	21	0	0	31	8	8	10	8	6	0	1	8	0.0522457	0.498359	1	NA	2.11952	1.26853	0.433478	-0.417506	not sig	not sig	not sig	not sig
peak_120689	chr4	132946503	132946703	29	13	0	3	4	1	21	7	9	5	1	16	2	1	12	0.391438	0.722687	1	NA	-1.13844	-0.805381	0.878169	1.21123	not sig	not sig	not sig	not sig
peak_120690	chr4	132955473	132955673	7	8	2	5	4	1	23	4	31	2	9	3	1	1	8	0.576441	0.151181	1	NA	0.691238	2.24756	-1.14372	0.412603	not sig	not sig	not sig	not sig
peak_120691	chr4	132959026	132959226	5	13	3	42	3	4	131	5	51	36	50	6	3	10	61	1.67599e-08	0.0178604	1	0.870145	3.31887	1.95938	0.424797	-0.934691	UP	UP	not sig	not sig
peak_120692	chr4	132959472	132959672	3	1	0	22	4	6	46	18	19	10	17	1	5	5	16	0.108737	0.198699	1	NA	1.66802	1.95824	-0.309691	-0.0194692	not sig	not sig	not sig	not sig
peak_120693	chr4	132961372	132961572	32	28	8	4	10	18	14	12	1	5	11	16	0	25	12	0.156344	0.00841388	1	0.865801	-1.13159	-2.8802	0.86839	-0.880218	not sig	DOWN	not sig	not sig
peak_120694	chr4	132974988	132975188	11	6	0	19	3	2	58	9	29	11	37	7	3	13	20	0.0453224	0.0528444	1	0.989253	1.48319	2.01926	-0.864606	-0.328529	UP	not sig	not sig	not sig
peak_120695	chr4	132984302	132984502	27	24	2	31	9	8	42	14	17	8	16	6	5	12	11	0.402816	0.349815	1	0.999191	0.615451	0.986961	-0.385197	-0.0136875	not sig	not sig	not sig	not sig
peak_120696	chr4	133003500	133003700	10	8	3	7	8	0	71	29	39	24	30	7	2	0	26	0.703074	0.178702	1	0.700721	0.392317	1.81466	0.357138	1.77948	not sig	not sig	not sig	not sig
peak_120697	chr4	133005342	133005542	17	23	1	4	3	8	27	18	9	15	10	12	3	5	14	0.6554	0.418464	1	NA	-0.452191	-1.11446	1.1189	0.456625	not sig	not sig	not sig	not sig
peak_120698	chr4	133011666	133011866	187	137	15	67	65	55	202	155	162	43	105	79	9	79	158	0.174379	0.815843	1	0.965231	-0.40958	0.131676	-0.332958	0.208297	not sig	not sig	not sig	not sig
peak_120699	chr4	133013266	133013466	48	26	2	38	8	13	64	21	42	14	57	32	14	28	40	0.295485	0.176907	1	0.90113	0.625485	1.07587	-1.09044	-0.640052	not sig	not sig	not sig	not sig
peak_120700	chr4	133013626	133013826	37	41	9	35	17	16	75	48	57	15	76	44	11	37	70	0.710828	0.480416	1	0.885025	0.199707	0.495765	-0.832433	-0.536376	not sig	not sig	not sig	not sig
peak_120701	chr4	133022205	133022405	46	36	11	26	14	7	66	22	48	1	18	35	5	12	35	0.94328	0.838141	1	0.963117	0.0695187	0.278483	-0.713172	-0.504207	not sig	not sig	not sig	not sig
peak_120702	chr4	133025282	133025482	14	9	1	54	7	9	130	20	47	38	33	16	5	6	49	1.98886e-05	0.0823921	1	0.978948	2.30195	1.44955	0.472279	-0.380115	UP	not sig	not sig	not sig
peak_120703	chr4	133038638	133038838	15	8	3	22	2	2	37	17	12	6	9	10	0	11	13	0.336768	0.861699	1	NA	0.791312	0.275837	-0.0419132	-0.557388	not sig	not sig	not sig	not sig
peak_120704	chr4	133038945	133039145	26	23	0	27	8	9	54	27	24	12	18	5	2	7	26	0.446084	0.203153	1	0.912315	0.530674	1.26997	0.029226	0.76852	not sig	not sig	not sig	not sig
peak_120705	chr4	133041776	133041976	19	9	5	1	7	7	10	19	6	0	6	8	2	13	4	0.0163881	0.172479	1	NA	-2.50494	-2.05713	-0.601484	-0.153675	DOWN	not sig	not sig	not sig
peak_120706	chr4	133041982	133042182	8	10	0	0	5	4	3	6	7	0	2	18	0	7	6	0.0616689	0.298145	1	NA	-2.88406	-2.36721	-0.687931	-0.171081	not sig	not sig	not sig	not sig
peak_120707	chr4	133042288	133042488	23	23	4	4	1	7	16	25	10	7	7	12	4	17	8	0.126577	0.285284	1	NA	-1.33154	-1.38372	-0.0190404	-0.0712192	not sig	not sig	not sig	not sig
peak_120708	chr4	133042964	133043164	52	47	8	33	19	14	59	19	70	32	32	20	9	27	54	0.194549	0.554485	1	0.985879	0.650703	0.469693	-0.0565612	-0.237571	not sig	not sig	not sig	not sig
peak_120709	chr4	133056189	133056389	35	37	4	56	8	9	131	11	58	28	49	6	3	16	64	0.00010202	0.0208143	1	0.997026	1.93328	1.70515	0.173876	-0.0542489	UP	UP	not sig	not sig
peak_120710	chr4	133057418	133057618	8	2	0	11	5	3	45	2	19	12	29	4	3	2	21	0.00834617	0.100118	1	NA	2.36568	2.10705	0.120791	-0.137844	UP	not sig	not sig	not sig
peak_120711	chr4	133057814	133058014	9	1	2	19	3	0	52	3	37	14	17	2	1	5	18	0.00376598	0.0626701	1	NA	2.66339	2.48428	-0.16007	-0.339182	UP	not sig	not sig	not sig
peak_120712	chr4	133074232	133074432	64	49	7	39	35	7	63	49	79	36	55	24	7	35	36	0.76713	0.235559	1	0.935548	-0.185981	0.90737	-0.604391	0.488959	not sig	not sig	not sig	not sig
peak_120713	chr4	133074596	133074796	4	3	3	4	6	2	17	13	20	6	3	8	0	10	23	0.867579	0.679799	1	NA	0.225916	-0.75003	0.478999	-0.496947	not sig	not sig	not sig	not sig
peak_120714	chr4	133075021	133075221	15	19	0	13	12	9	51	18	41	6	28	9	4	13	37	0.69164	0.316781	1	0.993161	0.317	1.0235	-0.515901	0.190603	not sig	not sig	not sig	not sig
peak_120715	chr4	133084381	133084581	36	32	7	15	3	10	79	25	62	19	38	12	1	39	57	0.492039	0.891133	1	0.950657	0.513565	0.179068	-0.214414	-0.54891	not sig	not sig	not sig	not sig
peak_120716	chr4	133085202	133085402	248	192	21	59	87	47	131	228	98	42	60	84	9	89	98	1.78075e-08	0.141841	1	0.453309	-1.30484	-0.588259	-0.127156	0.589428	DOWN	not sig	not sig	not sig
peak_120717	chr4	133086086	133086286	49	41	3	38	13	30	121	32	45	19	39	16	3	30	86	0.0762595	0.950727	1	0.955814	0.921236	0.0685871	0.441747	-0.410902	not sig	not sig	not sig	not sig
peak_120718	chr4	133087902	133088102	73	49	5	61	17	23	120	45	53	22	43	26	7	40	46	0.284284	0.5085	1	0.97447	0.489944	0.47167	-0.258427	-0.276701	not sig	not sig	not sig	not sig
peak_120719	chr4	133092446	133092646	96	63	8	42	21	30	143	29	53	36	63	33	8	38	75	0.152521	0.992775	1	0.973141	0.624139	0.00869751	0.334683	-0.280758	not sig	not sig	not sig	not sig
peak_120720	chr4	133095372	133095572	62	56	6	22	10	7	75	23	28	16	55	16	3	21	45	0.924082	0.501705	1	0.975644	0.0767164	0.664589	-0.212385	0.375488	not sig	not sig	not sig	not sig
peak_120721	chr4	133095814	133096014	13	5	3	6	6	1	14	24	3	3	3	4	0	4	13	0.532193	0.520084	1	NA	-0.694637	-1.1994	1.37126	0.866497	not sig	not sig	not sig	not sig
peak_120722	chr4	133096164	133096364	1	15	2	3	2	2	9	7	6	3	7	9	3	6	12	0.815007	0.703605	1	NA	-0.344452	-0.763648	0.0811303	-0.338066	not sig	not sig	not sig	not sig
peak_120723	chr4	133096520	133096720	12	10	0	1	1	6	3	3	16	8	9	3	0	12	26	0.944194	0.776819	1	NA	0.12854	-0.689127	0.38993	-0.427736	not sig	not sig	not sig	not sig
peak_120724	chr4	133096907	133097107	1	12	1	8	0	2	14	1	5	1	0	7	2	0	9	0.364518	0.973615	1	NA	1.63444	-0.113806	0.687441	-1.06081	not sig	not sig	not sig	not sig
peak_120725	chr4	133097147	133097347	18	10	1	4	2	3	26	7	31	6	20	15	2	3	26	0.857126	0.567523	1	NA	0.211411	0.852877	-0.660019	-0.0185527	not sig	not sig	not sig	not sig
peak_120726	chr4	133097392	133097592	10	8	1	6	5	5	24	6	27	14	16	11	0	6	15	0.401555	0.814283	1	NA	0.807861	0.380969	-0.0793481	-0.50624	not sig	not sig	not sig	not sig
peak_120727	chr4	133107785	133107985	5	17	0	6	5	2	19	24	19	2	20	1	1	9	26	0.600249	0.277821	1	NA	-0.613867	1.75211	-0.93403	1.43195	not sig	not sig	not sig	not sig
peak_120728	chr4	133117774	133117974	20	10	6	29	1	7	69	17	77	14	22	5	3	3	38	0.0118837	0.0384562	1	0.986226	1.84088	2.12906	-0.675761	-0.38758	UP	UP	not sig	not sig
peak_120729	chr4	133120977	133121177	98	74	29	7	53	13	13	61	14	7	4	25	4	61	25	3.42062e-05	0.000275388	1	0.995566	-2.55944	-3.24342	0.801094	0.117114	DOWN	DOWN	not sig	not sig
peak_120730	chr4	133130022	133130222	20	17	3	10	8	2	21	2	25	12	7	22	3	9	25	0.577425	0.83437	1	NA	0.58192	-0.357083	0.333724	-0.605279	not sig	not sig	not sig	not sig
peak_120731	chr4	133130394	133130594	171	159	23	120	64	84	197	103	124	65	141	121	9	118	208	0.351611	0.630333	1	0.579162	0.318328	-0.259904	-0.0529162	-0.631148	not sig	not sig	not sig	not sig
peak_120732	chr4	133130682	133130882	12	11	0	6	2	1	12	2	12	6	6	6	2	14	3	0.971609	0.896595	1	NA	-0.0580265	0.30234	-0.70034	-0.339974	not sig	not sig	not sig	not sig
peak_120733	chr4	133132126	133132326	2	2	2	40	3	0	80	4	31	18	24	2	2	2	22	6.84417e-06	0.00613816	1	0.993683	3.78982	3.34894	0.139172	-0.301699	UP	UP	not sig	not sig
peak_120734	chr4	133166239	133166439	6	2	0	11	0	2	21	1	8	10	3	4	1	0	15	0.014963	0.651317	1	NA	3.06417	0.987127	1.32482	-0.752222	UP	not sig	not sig	not sig
peak_120735	chr4	133169596	133169796	10	17	3	14	4	8	67	11	42	13	17	6	2	6	19	0.0746445	0.364065	1	0.989059	1.3425	1.04916	-0.0268007	-0.320147	not sig	not sig	not sig	not sig
peak_120736	chr4	133174391	133174591	12	1	3	7	1	11	30	0	17	14	25	0	4	0	31	0.00017016	0.159247	1	NA	4.5777	2.29583	1.15739	-1.12448	UP	not sig	not sig	not sig
peak_120737	chr4	133176470	133176670	20	18	0	20	6	7	24	17	18	6	14	13	1	15	15	0.949663	0.654539	1	NA	0.0586173	0.540457	-0.805119	-0.323279	not sig	not sig	not sig	not sig
peak_120738	chr4	133176844	133177044	85	48	8	50	34	37	40	64	44	21	34	26	7	30	85	0.959668	0.925358	1	0.998435	-0.0350727	-0.0977146	0.0350561	-0.0275858	not sig	not sig	not sig	not sig
peak_120739	chr4	133177683	133177883	19	12	2	9	5	8	7	9	13	2	0	8	2	7	5	0.60332	0.938686	1	NA	-0.584503	-0.154696	-1.07677	-0.646958	not sig	not sig	not sig	not sig
peak_120740	chr4	133196938	133197138	29	18	6	11	9	2	39	21	23	8	17	9	2	5	66	0.680757	0.852752	1	0.935548	0.358958	0.27353	0.810622	0.725194	not sig	not sig	not sig	not sig
peak_120741	chr4	133198800	133199000	9	7	1	9	2	2	4	9	28	7	22	5	2	0	7	0.771107	0.0441321	1	NA	0.371467	2.90752	-2.09978	0.436278	not sig	UP	not sig	not sig
peak_120742	chr4	133200442	133200642	40	13	10	9	5	5	40	40	29	10	19	12	2	18	31	0.615109	0.750206	1	0.996415	-0.412533	-0.409018	-0.0843082	-0.0807936	not sig	not sig	not sig	not sig
peak_120743	chr4	133201342	133201542	74	25	3	52	13	17	106	55	45	32	37	17	4	33	61	0.26788	0.584023	1	0.995566	0.574347	0.467581	0.210231	0.103465	not sig	not sig	not sig	not sig
peak_120744	chr4	133209472	133209672	37	30	3	14	5	9	49	4	27	17	21	10	0	20	48	0.235761	0.949898	1	0.980615	0.961513	-0.102981	0.63961	-0.424884	not sig	not sig	not sig	not sig
peak_120745	chr4	133212080	133212280	2	10	0	21	2	1	20	14	26	0	6	1	1	3	24	0.479881	0.0425021	1	NA	0.90482	3.49234	-1.30191	1.28562	not sig	UP	not sig	not sig
peak_120746	chr4	133212526	133212726	117	73	4	56	34	32	204	85	118	45	103	57	9	24	124	0.604556	0.174523	1	0.935548	0.245978	0.818179	-0.181518	0.390683	not sig	not sig	not sig	not sig
peak_120747	chr4	133212874	133213074	24	45	11	51	25	17	125	45	57	32	74	67	5	25	56	0.235833	0.865659	1	0.855107	0.669205	0.176765	-0.212423	-0.704863	not sig	not sig	not sig	not sig
peak_120748	chr4	133213366	133213566	32	26	8	79	8	7	158	19	112	38	65	27	13	25	129	2.77267e-09	0.00286833	1	0.734679	2.19707	1.5623	-0.145993	-0.780764	UP	UP	not sig	not sig
peak_120749	chr4	133213790	133213990	21	1	0	53	16	2	58	17	50	12	11	3	5	28	22	0.632563	0.341429	1	0.991242	0.794061	2.06596	-0.791674	0.480229	not sig	not sig	not sig	not sig
peak_120750	chr4	133221228	133221428	12	5	0	0	3	0	9	12	6	0	1	0	1	4	4	0.0838248	NA	1	NA	-3.0846	-0.113973	-0.0199017	2.95073	not sig	not sig	not sig	not sig
peak_120751	chr4	133226173	133226373	0	2	0	0	0	7	5	0	8	5	3	1	0	0	5	0.215672	NA	1	NA	3.04597	-0.508388	1.00726	-2.5471	not sig	not sig	not sig	not sig
peak_120752	chr4	133233658	133233858	4	2	1	5	0	1	30	0	5	5	4	5	2	0	1	0.071588	0.912058	1	NA	3.03669	0.338094	1.05555	-1.64304	not sig	not sig	not sig	not sig
peak_120753	chr4	133240552	133240752	14	9	0	58	3	4	79	13	80	56	140	12	14	8	112	1.17666e-07	6.79856e-06	1	0.994512	2.88864	3.37663	-0.65524	-0.16725	UP	UP	not sig	not sig
peak_120754	chr4	133241190	133241390	137	116	21	54	77	57	187	68	134	69	88	77	11	110	116	0.976316	0.258434	1	0.912315	-0.014864	-0.5986	0.212677	-0.371059	not sig	not sig	not sig	not sig
peak_120755	chr4	133241604	133241804	43	47	10	33	17	19	81	47	47	5	30	49	7	26	92	0.817678	0.755728	1	0.938561	0.162287	-0.314157	-0.0126004	-0.489045	not sig	not sig	not sig	not sig
peak_120756	chr4	133247166	133247366	2	1	0	3	0	1	15	0	7	4	23	0	2	0	27	0.0105394	0.0691564	1	NA	4.32651	3.9454	0.369255	-0.0118518	UP	not sig	not sig	not sig
peak_120757	chr4	133250694	133250894	17	21	7	7	4	2	14	44	18	14	13	17	4	13	29	0.374483	0.545592	1	0.991242	-0.769526	-0.800778	0.283746	0.252494	not sig	not sig	not sig	not sig
peak_120758	chr4	133256898	133257098	10	6	3	0	6	4	9	19	4	3	4	1	2	22	4	0.0164713	0.040688	1	NA	-3.12369	-3.73726	0.945674	0.332104	DOWN	DOWN	not sig	not sig
peak_120759	chr4	133265393	133265593	11	0	1	6	0	3	49	0	20	8	3	2	3	5	11	0.0287022	0.724051	1	NA	2.97966	0.800437	0.755742	-1.42348	UP	not sig	not sig	not sig
peak_120760	chr4	133271102	133271302	2	3	1	9	2	0	19	0	14	1	14	0	0	0	6	0.0405718	0.0259294	1	NA	3.43126	4.84852	-0.864237	0.553021	UP	UP	not sig	not sig
peak_120761	chr4	133277259	133277459	24	11	3	13	5	9	31	11	10	7	2	19	2	3	14	0.635318	0.369016	1	NA	0.468908	-1.22315	1.02595	-0.66611	not sig	not sig	not sig	not sig
peak_120762	chr4	133277660	133277860	282	222	28	153	79	75	406	229	239	119	204	143	24	148	260	0.799849	0.631464	1	0.998147	0.0704737	0.184325	-0.0998169	0.0140345	not sig	not sig	not sig	not sig
peak_120763	chr4	133282163	133282363	4	1	0	5	4	1	73	1	26	35	24	6	9	0	57	0.00057491	0.265211	1	0.998189	3.12914	1.50552	1.69217	0.0685528	UP	not sig	not sig	not sig
peak_120764	chr4	133293019	133293219	22	16	3	39	5	6	138	25	71	29	60	26	4	30	75	0.00024163	0.0726991	1	0.847338	1.59019	1.15765	-0.26287	-0.695411	UP	not sig	not sig	not sig
peak_120765	chr4	133297782	133297982	82	58	16	53	40	7	149	70	72	55	57	51	11	31	101	0.54498	0.922851	1	0.957014	0.294796	0.0864737	0.540989	0.332667	not sig	not sig	not sig	not sig
peak_120766	chr4	133298628	133298828	1	6	0	23	2	0	32	8	17	5	19	6	3	0	26	0.0564227	0.0211592	1	NA	1.95347	3.48714	-0.796209	0.737463	not sig	UP	not sig	not sig
peak_120767	chr4	133299100	133299300	28	39	3	26	19	17	36	11	16	6	32	24	2	3	34	0.620116	0.775893	1	0.987997	0.436186	0.393817	-0.287499	-0.329869	not sig	not sig	not sig	not sig
peak_120768	chr4	133299851	133300051	31	3	2	6	12	6	16	23	8	0	7	4	4	9	24	0.401989	0.850904	1	NA	-0.955465	-0.385189	0.197026	0.767303	not sig	not sig	not sig	not sig
peak_120769	chr4	133307436	133307636	11	6	0	19	10	1	16	7	8	9	18	3	0	1	22	0.327567	0.115205	1	NA	1.04754	2.56838	0.178065	1.6989	not sig	not sig	not sig	not sig
peak_120770	chr4	133310042	133310242	29	8	2	10	2	6	29	7	9	6	13	2	4	5	24	0.324032	0.673743	1	NA	0.930406	0.653428	0.52001	0.243032	not sig	not sig	not sig	not sig
peak_120771	chr4	133338775	133338975	11	13	6	27	4	8	30	8	30	6	14	7	1	7	41	0.00803222	0.457252	1	0.798923	1.8544	0.836346	-0.121436	-1.13949	UP	not sig	not sig	not sig
peak_120772	chr4	133339269	133339469	669	670	91	362	336	239	945	746	532	259	599	367	47	433	688	0.205003	0.859738	1	0.987997	-0.303794	-0.0793944	-0.122882	0.101517	not sig	not sig	not sig	not sig
peak_120773	chr4	133369718	133369918	85	73	15	104	45	30	166	112	90	48	89	56	18	78	75	0.582957	0.492337	1	0.977078	0.245378	0.42958	-0.416483	-0.232281	not sig	not sig	not sig	not sig
peak_120774	chr4	133370031	133370231	17	7	4	1	3	1	26	7	13	13	7	33	0	4	14	0.734964	0.172497	1	NA	-0.47548	-2.25153	1.22031	-0.555738	not sig	not sig	not sig	not sig
peak_120775	chr4	133377558	133377758	64	60	3	5	35	17	14	53	18	11	16	33	3	34	20	4.02506e-06	0.02769	1	0.888005	-2.49898	-1.81909	-0.0647355	0.615151	DOWN	DOWN	not sig	not sig
peak_120776	chr4	133378323	133378523	116	99	17	53	50	35	172	151	80	32	62	81	13	81	105	0.0601088	0.202193	1	0.995566	-0.560438	-0.583333	0.0733567	0.0504615	not sig	not sig	not sig	not sig
peak_120777	chr4	133378567	133378767	7	2	0	5	0	5	16	0	8	9	9	5	2	1	17	0.0247645	0.867638	1	NA	2.90234	0.377339	0.897802	-1.6272	UP	not sig	not sig	not sig
peak_120778	chr4	133384782	133384982	36	31	2	5	12	13	17	34	12	4	2	15	0	19	11	0.00903229	0.0826578	1	0.993683	-1.80061	-1.92936	0.299063	0.170315	DOWN	not sig	not sig	not sig
peak_120779	chr4	133386504	133386704	15	23	1	8	6	11	43	7	11	11	18	15	4	10	44	0.334538	0.484101	1	0.977078	0.765984	-0.82094	1.1519	-0.435023	not sig	not sig	not sig	not sig
peak_120780	chr4	133389280	133389480	23	10	0	16	3	5	64	11	43	23	31	3	7	1	36	0.0189592	0.00709188	1	0.824445	1.58366	2.74321	0.0967498	1.2563	UP	UP	not sig	not sig
peak_120781	chr4	133391244	133391444	52	50	8	13	27	9	30	33	11	5	10	27	0	36	24	0.0155359	0.024201	1	0.999764	-1.33458	-1.92805	0.592507	-0.000962137	DOWN	DOWN	not sig	not sig
peak_120782	chr4	133397432	133397632	11	5	1	2	4	2	24	4	35	12	7	1	3	4	6	0.700665	0.44122	1	NA	0.518085	1.36302	-0.116205	0.728731	not sig	not sig	not sig	not sig
peak_120783	chr4	133397896	133398096	13	14	5	16	10	4	26	22	28	1	11	3	0	9	11	0.838632	0.417007	1	NA	-0.227543	1.13387	-1.32989	0.0315274	not sig	not sig	not sig	not sig
peak_120784	chr4	133399338	133399538	3	8	0	12	0	3	33	0	15	11	9	8	4	0	12	0.0123891	0.491938	1	NA	3.08631	1.28342	0.448442	-1.35445	UP	not sig	not sig	not sig
peak_120785	chr4	133399550	133399750	34	25	2	2	26	7	24	23	3	5	5	11	0	19	13	0.00728677	0.00911293	1	0.862197	-2.14323	-3.28941	2.09393	0.947752	DOWN	DOWN	not sig	not sig
peak_120786	chr4	133407582	133407782	4	14	3	3	4	5	10	4	7	6	13	6	0	9	12	0.884856	0.62037	1	NA	0.198028	-0.847678	0.202634	-0.843072	not sig	not sig	not sig	not sig
peak_120788	chr4	133408121	133408321	7	6	0	5	3	0	13	1	9	8	14	11	0	10	11	0.816399	0.875417	1	NA	0.361336	0.380974	-0.235676	-0.216038	not sig	not sig	not sig	not sig
peak_120789	chr4	133412934	133413134	1	9	0	0	1	0	2	28	0	4	2	0	1	7	9	0.0766745	0.322445	1	NA	-3.29227	-3.03509	2.59299	2.85017	not sig	not sig	not sig	not sig
peak_120790	chr4	133419715	133419915	15	14	5	14	12	0	27	30	21	2	12	8	0	13	21	0.589888	0.777111	1	NA	-0.529569	0.460848	-0.598806	0.39161	not sig	not sig	not sig	not sig
peak_120791	chr4	133423224	133423424	14	9	2	2	4	13	23	7	16	3	1	5	3	6	19	0.942873	0.424367	1	NA	0.102085	-1.28102	0.848764	-0.534343	not sig	not sig	not sig	not sig
peak_120792	chr4	133424212	133424412	27	17	2	20	8	5	39	25	16	5	29	5	1	10	20	0.955696	0.184436	1	0.960513	0.0532415	1.41436	-0.806095	0.555027	not sig	not sig	not sig	not sig
peak_120793	chr4	133432640	133432840	47	19	0	12	9	6	45	11	31	7	18	7	1	7	40	0.790405	0.326075	1	0.897828	0.248909	1.18352	-0.0095926	0.925018	not sig	not sig	not sig	not sig
peak_120794	chr4	133439898	133440098	19	11	0	12	2	2	27	1	16	8	5	5	0	0	26	0.148482	0.399774	1	NA	1.68125	1.59903	0.781663	0.699437	not sig	not sig	not sig	not sig
peak_120795	chr4	133440383	133440583	6	5	5	3	6	2	26	4	21	0	31	3	0	0	33	0.370833	0.510196	1	NA	1.31244	1.39128	-0.188654	-0.109815	not sig	not sig	not sig	not sig
peak_120796	chr4	133443156	133443356	33	13	8	25	5	2	36	32	17	6	14	14	3	2	13	0.948611	0.643238	1	0.997072	0.0743152	0.682496	-0.540344	0.067837	not sig	not sig	not sig	not sig
peak_120797	chr4	133447520	133447720	37	29	4	1	21	18	46	23	36	6	17	18	5	25	31	0.0432522	0.123055	1	0.992272	-1.39883	-1.5038	0.285667	0.180692	DOWN	not sig	not sig	not sig
peak_120798	chr4	133455021	133455221	0	5	0	10	2	0	15	5	14	6	5	3	3	13	12	0.317887	0.57417	1	NA	1.33512	1.15454	-0.446225	-0.626803	not sig	not sig	not sig	not sig
peak_120799	chr4	133468152	133468352	24	30	3	23	31	11	49	25	34	13	21	8	2	19	6	0.757347	0.696438	1	0.985389	-0.287931	0.527071	-0.429614	0.385388	not sig	not sig	not sig	not sig
peak_120800	chr4	133479882	133480082	181	172	20	204	97	61	395	160	270	141	204	151	34	98	282	0.0159353	0.107781	1	0.993745	0.650308	0.640029	-0.0581356	-0.0684152	not sig	not sig	not sig	not sig
peak_120801	chr4	133494544	133494744	29	15	2	12	4	7	73	21	34	13	36	8	3	11	39	0.39357	0.308071	1	0.987997	0.591685	1.00397	-0.100144	0.31214	not sig	not sig	not sig	not sig
peak_120802	chr4	133495650	133495850	30	36	7	22	24	9	17	28	9	8	13	19	1	28	8	0.149279	0.368283	1	0.985489	-0.972687	-0.970514	-0.322825	-0.320651	not sig	not sig	not sig	not sig
peak_120803	chr4	133496861	133497061	10	4	1	32	2	6	30	6	45	12	11	12	3	1	38	0.00177982	0.113986	1	0.868729	2.56207	1.85684	-0.476544	-1.18178	UP	not sig	not sig	not sig
peak_120804	chr4	133497119	133497319	29	16	5	47	8	5	76	31	28	13	23	14	1	21	43	0.0613293	0.474042	1	0.985489	0.972249	0.63643	0.0523368	-0.283482	not sig	not sig	not sig	not sig
peak_120805	chr4	133497845	133498045	33	25	3	15	5	2	85	10	40	17	34	21	4	12	41	0.333452	0.475524	1	0.995566	0.703441	0.781072	0.0368159	0.114447	not sig	not sig	not sig	not sig
peak_120806	chr4	133498132	133498332	13	10	0	4	4	2	23	11	6	4	8	22	1	2	3	0.473914	0.801803	1	NA	-0.919565	-0.552264	-0.158778	0.208523	not sig	not sig	not sig	not sig
peak_120807	chr4	133498459	133498659	157	123	24	89	64	51	288	117	150	49	118	136	10	53	207	0.622869	0.904788	1	0.973141	0.211348	-0.0886654	0.0675197	-0.232493	not sig	not sig	not sig	not sig
peak_120808	chr4	133513108	133513308	11	22	4	14	8	3	39	10	17	11	25	15	5	6	15	0.481609	0.660572	1	0.993636	0.594209	0.56536	-0.170792	-0.199641	not sig	not sig	not sig	not sig
peak_120809	chr4	133521638	133521838	13	30	3	13	13	11	4	4	2	5	9	27	2	11	25	0.951813	0.225258	1	0.90536	0.0831272	-1.81522	0.847743	-1.05061	not sig	not sig	not sig	not sig
peak_120810	chr4	133545816	133546016	176	169	28	104	73	43	361	168	158	97	142	75	22	67	207	0.481034	0.544749	1	0.768658	0.202023	0.263147	0.363899	0.425023	not sig	not sig	not sig	not sig
peak_120811	chr4	133563145	133563345	13	2	1	6	0	0	32	12	10	4	8	6	1	0	0	0.884662	0.479625	1	NA	0.290745	1.79182	-0.62617	0.874907	not sig	not sig	not sig	not sig
peak_120812	chr4	133563396	133563596	3	3	1	0	0	0	4	2	9	0	6	0	1	1	3	0.728558	NA	1	NA	-0.852752	1.91462	-1.78512	0.982259	not sig	not sig	not sig	not sig
peak_120813	chr4	133574546	133574746	66	58	9	54	17	10	81	28	67	40	38	25	13	38	59	0.153655	0.47012	1	0.991242	0.711912	0.56533	-0.0121067	-0.158689	not sig	not sig	not sig	not sig
peak_120814	chr4	133574956	133575156	23	10	6	43	15	5	31	18	42	5	28	11	3	1	38	0.198749	0.0470263	1	0.997072	0.995706	2.05797	-1.0029	0.059366	not sig	UP	not sig	not sig
peak_120815	chr4	133583968	133584168	15	17	7	25	9	7	38	22	32	6	22	9	4	15	35	0.304277	0.469812	1	0.952718	0.678486	0.712585	-0.544952	-0.510854	not sig	not sig	not sig	not sig
peak_120816	chr4	133584364	133584564	42	21	5	55	16	19	72	50	51	20	17	30	5	32	52	0.250265	0.925974	1	0.898313	0.580811	0.0936691	-0.0772778	-0.56442	not sig	not sig	not sig	not sig
peak_120817	chr4	133595616	133595816	84	96	8	19	27	49	30	113	16	20	19	65	3	54	43	0.00077104	0.000591506	1	0.991826	-1.57229	-2.32835	0.608782	-0.147282	DOWN	DOWN	not sig	not sig
peak_120818	chr4	133599758	133599958	79	49	8	58	41	26	177	71	109	62	133	31	8	24	109	0.138715	0.047104	1	0.936321	0.629854	1.15559	-0.123648	0.402087	not sig	UP	not sig	not sig
peak_120819	chr4	133609814	133610014	35	34	4	16	11	6	38	16	15	9	37	19	6	8	38	0.926174	0.649219	1	0.991235	0.082119	0.520678	-0.199118	0.23944	not sig	not sig	not sig	not sig
peak_120820	chr4	133614004	133614204	27	17	1	0	22	5	13	30	27	8	1	13	6	20	21	0.0032202	0.142394	1	0.738293	-3.22442	-2.34501	0.67777	1.55718	DOWN	not sig	not sig	not sig
peak_120821	chr4	133614490	133614690	156	131	16	102	99	52	181	187	100	55	115	131	8	97	153	0.213387	0.629733	1	0.995566	-0.447628	-0.290065	-0.0933805	0.0641823	not sig	not sig	not sig	not sig
peak_120822	chr4	133619902	133620102	2	10	4	0	3	0	2	6	3	2	7	5	0	14	2	0.0953164	0.260116	1	NA	-2.76599	-2.63966	-0.674615	-0.548279	not sig	not sig	not sig	not sig
peak_120823	chr4	133625572	133625772	0	0	0	20	1	0	52	0	9	2	13	8	0	0	9	0.00256344	0.2596	1	NA	5.1401	2.52112	-0.449234	-3.06821	UP	not sig	not sig	not sig
peak_120824	chr4	133625876	133626076	4	1	0	28	2	2	57	0	30	11	30	3	3	0	22	9.96754e-06	0.00254658	1	NA	4.57767	3.83815	-0.267292	-1.00681	UP	UP	not sig	not sig
peak_120825	chr4	133633210	133633410	92	41	9	73	33	16	103	36	80	30	58	30	11	50	115	0.0898025	0.336554	1	0.987449	0.741533	0.646636	-0.115433	-0.210331	not sig	not sig	not sig	not sig
peak_120826	chr4	133643856	133644056	4	4	0	6	4	2	18	13	3	6	4	0	0	7	16	0.794733	0.831259	1	NA	0.382748	-0.534169	1.68015	0.76323	not sig	not sig	not sig	not sig
peak_120827	chr4	133650126	133650326	37	16	2	22	10	9	59	18	25	17	31	28	1	13	34	0.410578	0.878691	1	0.984312	0.55943	0.188744	0.0363145	-0.334371	not sig	not sig	not sig	not sig
peak_120828	chr4	133650382	133650582	2	1	0	4	2	1	2	3	4	4	4	1	1	0	3	0.593261	NA	1	NA	1.01163	2.05742	-0.172474	0.873309	not sig	not sig	not sig	not sig
peak_120829	chr4	133652656	133652856	24	31	5	0	8	19	12	38	6	1	6	52	3	11	8	0.000349108	0.00304243	1	0.995566	-3.71596	-4.16284	0.296025	-0.150855	DOWN	DOWN	not sig	not sig
peak_120830	chr4	133657057	133657257	39	25	3	9	15	17	26	31	18	10	12	20	2	27	17	0.0913654	0.140313	1	0.988391	-0.996705	-1.28503	0.0490349	-0.239287	not sig	not sig	not sig	not sig
peak_120831	chr4	133659920	133660120	5	4	0	31	5	6	51	4	17	7	18	2	2	9	12	0.00447342	0.214649	1	NA	2.51371	1.62381	-0.233584	-1.12348	UP	not sig	not sig	not sig
peak_120832	chr4	133660414	133660614	56	46	4	78	21	17	124	48	88	19	77	39	5	25	85	0.0540142	0.00832325	1	0.991242	0.753595	1.41117	-0.807628	-0.150055	not sig	UP	not sig	not sig
peak_120833	chr4	133660996	133661196	15	16	0	3	2	8	8	11	13	7	9	27	1	3	8	0.436287	0.607731	1	NA	-0.931839	-0.926823	-0.54954	-0.544525	not sig	not sig	not sig	not sig
peak_120834	chr4	133665185	133665385	20	5	0	11	2	7	28	10	9	12	35	11	3	17	14	0.480857	0.689916	1	NA	0.722353	0.623513	-0.7202	-0.81904	not sig	not sig	not sig	not sig
peak_120835	chr4	133671242	133671442	48	14	2	9	6	8	49	14	35	7	14	0	1	18	30	0.912362	0.744655	1	0.991242	0.137073	0.55563	-0.11857	0.299987	not sig	not sig	not sig	not sig
peak_120836	chr4	133672392	133672592	253	219	30	154	114	71	379	287	244	117	176	119	20	173	258	0.596301	0.883802	1	0.956148	-0.146366	0.0703533	-0.0312425	0.185477	not sig	not sig	not sig	not sig
peak_120837	chr4	133675740	133675940	20	23	3	20	14	2	116	19	71	15	56	16	13	13	32	0.282086	0.0333236	1	0.969541	0.68244	1.74981	-0.626037	0.441332	not sig	UP	not sig	not sig
peak_120838	chr4	133680604	133680804	2	7	4	0	1	0	16	2	15	0	12	5	1	0	3	0.920573	0.985921	1	NA	-0.24144	0.0643272	-0.960499	-0.654732	not sig	not sig	not sig	not sig
peak_120839	chr4	133685469	133685669	18	8	2	4	13	5	5	0	10	3	2	5	0	2	14	0.793397	0.822844	1	NA	0.399378	-0.51888	0.759449	-0.15881	not sig	not sig	not sig	not sig
peak_120840	chr4	133688523	133688723	13	9	1	27	6	4	104	18	7	19	28	1	2	5	42	0.0194689	0.219433	1	0.911399	1.77739	1.55947	1.23003	1.01211	UP	not sig	not sig	not sig
peak_120841	chr4	133690302	133690502	3	0	0	3	2	0	11	11	2	1	16	1	2	0	19	0.857061	0.16684	1	NA	0.360563	3.34292	-0.466753	2.51561	not sig	not sig	not sig	not sig
peak_120842	chr4	133701055	133701255	29	20	2	8	7	11	46	31	26	20	20	30	4	11	30	0.717754	0.491779	1	0.999035	-0.277751	-0.706674	0.41266	-0.0162626	not sig	not sig	not sig	not sig
peak_120843	chr4	133707061	133707261	28	44	4	44	16	9	131	14	58	51	70	11	13	25	86	0.000407558	0.100592	1	0.999417	1.64538	1.15732	0.494777	0.0067188	UP	not sig	not sig	not sig
peak_120844	chr4	133729710	133729910	30	33	5	86	12	19	198	17	99	46	120	7	7	16	88	1.33521e-08	0.000130537	1	0.960107	2.4738	2.3055	-0.221899	-0.390198	UP	UP	not sig	not sig
peak_120845	chr4	133735286	133735486	7	12	0	4	1	1	0	6	2	5	0	5	0	0	1	0.761332	NA	1	NA	-0.699971	-1.13123	1.50724	1.07598	not sig	not sig	not sig	not sig
peak_120846	chr4	133751606	133751806	37	36	1	13	8	8	85	29	46	11	22	29	4	8	47	0.909621	0.744171	1	0.95859	-0.0990882	0.395496	0.010885	0.505469	not sig	not sig	not sig	not sig
peak_120847	chr4	133754060	133754260	235	117	27	94	71	43	306	180	152	58	106	75	23	138	194	0.65067	0.815604	1	0.991239	-0.170214	-0.141398	0.0827362	0.111552	not sig	not sig	not sig	not sig
peak_120848	chr4	133756836	133757036	217	131	20	107	68	41	275	148	173	74	127	95	23	73	203	0.773377	0.324982	1	0.928151	0.0911545	0.393767	-0.0407623	0.261851	not sig	not sig	not sig	not sig
peak_120849	chr4	133757432	133757632	155	87	25	77	38	43	148	118	103	50	78	65	6	106	125	0.986378	0.50219	1	0.852715	-0.00797029	-0.35903	-0.0775455	-0.428605	not sig	not sig	not sig	not sig
peak_120850	chr4	133774692	133774892	36	11	6	4	5	9	37	4	18	20	26	14	6	0	15	0.529811	0.874032	1	0.992272	0.677563	-0.282325	0.692731	-0.267157	not sig	not sig	not sig	not sig
peak_120851	chr4	133804472	133804672	24	2	0	15	5	4	4	8	0	0	0	5	1	1	2	0.612555	0.740606	1	NA	-0.812072	-0.977552	0.341715	0.176236	not sig	not sig	not sig	not sig
peak_120852	chr4	133813306	133813506	193	149	28	119	105	69	444	136	182	126	206	136	23	121	185	0.297296	0.89805	1	0.977078	0.3541	-0.0817678	0.24861	-0.187259	not sig	not sig	not sig	not sig
peak_120853	chr4	133813736	133813936	171	85	28	99	35	44	249	134	130	51	84	94	21	57	178	0.344219	0.979809	1	0.957373	0.350911	0.0186861	0.0745366	-0.257688	not sig	not sig	not sig	not sig
peak_120854	chr4	133814119	133814319	169	81	14	100	54	40	330	151	156	60	184	142	17	95	176	0.716132	0.475195	1	0.981261	0.148112	0.385734	-0.421429	-0.183807	not sig	not sig	not sig	not sig
peak_120856	chr4	133821051	133821251	18	45	2	28	9	7	28	19	12	8	3	21	2	15	11	0.850232	0.582358	1	0.993683	-0.180907	-0.734106	0.365531	-0.187668	not sig	not sig	not sig	not sig
peak_120857	chr4	133841124	133841324	27	21	5	2	11	6	10	39	1	2	4	10	5	9	8	0.00219208	0.0459492	1	NA	-3.0686	-2.95519	0.991137	1.10455	DOWN	DOWN	not sig	not sig
peak_120858	chr4	133853694	133853894	24	19	0	4	4	8	7	1	2	3	1	0	0	6	5	0.953875	0.408586	1	NA	-0.10337	-1.91296	1.83849	0.0288968	not sig	not sig	not sig	not sig
peak_120859	chr4	133864834	133865034	67	36	8	14	11	18	9	56	5	3	7	42	1	43	22	0.00183996	0.00437507	1	0.897942	-1.76846	-2.56531	0.156008	-0.640845	DOWN	DOWN	not sig	not sig
peak_120860	chr4	133873012	133873212	18	2	8	5	11	5	5	15	0	4	5	18	1	0	0	0.37627	0.293741	1	NA	-1.40094	-2.35901	0.31738	-0.640686	not sig	not sig	not sig	not sig
peak_120861	chr4	133877956	133878156	7	1	0	8	1	0	22	4	11	2	11	3	1	3	10	0.338993	0.150116	1	NA	1.22426	2.57676	-1.00439	0.348098	not sig	not sig	not sig	not sig
peak_120862	chr4	133879281	133879481	0	1	1	20	0	0	27	0	9	0	3	0	2	0	2	0.00236005	0.0803102	1	NA	5.88566	4.40337	-0.209583	-1.69187	UP	not sig	not sig	not sig
peak_120863	chr4	133886008	133886208	11	3	0	34	2	0	47	6	21	8	5	0	2	3	15	0.0184879	0.0165264	1	NA	2.22806	3.81558	-0.0168227	1.5707	UP	UP	not sig	not sig
peak_120864	chr4	133887386	133887586	29	15	6	26	6	5	72	12	28	19	43	8	2	6	27	0.0226628	0.138386	1	0.995566	1.46036	1.40649	-0.0421727	-0.0960448	UP	not sig	not sig	not sig
peak_120865	chr4	133887724	133887924	68	59	8	30	17	24	174	56	68	31	60	56	6	31	102	0.531003	0.786476	1	0.991235	0.30078	-0.213889	0.361688	-0.152982	not sig	not sig	not sig	not sig
peak_120866	chr4	133888126	133888326	29	21	1	48	8	8	51	26	30	11	21	21	8	2	38	0.223975	0.123353	1	0.994107	0.883585	1.56137	-0.501879	0.175909	not sig	not sig	not sig	not sig
peak_120867	chr4	133898370	133898570	5	4	0	0	9	2	12	2	4	4	5	0	4	4	19	0.661152	0.443622	1	NA	-0.766453	-1.79285	2.55065	1.52426	not sig	not sig	not sig	not sig
peak_120868	chr4	133910706	133910906	426	362	75	347	141	163	716	385	429	211	332	164	45	276	519	0.034181	0.607928	1	0.912397	0.462741	0.194459	0.0295595	-0.238722	not sig	not sig	not sig	not sig
peak_120869	chr4	133967365	133967565	536	356	66	222	134	107	565	380	291	163	276	229	39	258	418	0.536555	0.540336	1	0.997026	-0.148612	-0.214748	0.0856268	0.0194903	not sig	not sig	not sig	not sig
peak_120870	chr4	133968052	133968252	289	178	18	105	83	55	220	186	149	42	72	74	17	107	169	0.0827981	0.987744	1	0.849167	-0.512214	0.0103637	-0.127035	0.395543	not sig	not sig	not sig	not sig
peak_120871	chr4	133968654	133968854	69	37	0	27	10	18	56	24	26	19	24	15	4	15	43	0.658277	0.821112	1	0.987572	0.304963	0.257811	0.326739	0.279586	not sig	not sig	not sig	not sig
peak_120873	chr4	134000550	134000750	8	4	0	0	5	0	9	0	6	5	3	9	2	5	3	0.244892	0.409432	1	NA	-2.05416	-2.15055	1.02961	0.933222	not sig	not sig	not sig	not sig
peak_120874	chr4	134000862	134001062	239	245	20	162	152	103	459	246	174	119	205	152	27	198	319	0.931577	0.538151	1	0.993683	-0.0358871	-0.314476	0.353797	0.0752081	not sig	not sig	not sig	not sig
peak_120875	chr4	134001143	134001343	9	8	0	0	3	1	9	8	7	3	2	1	2	4	2	0.103186	0.781431	1	NA	-2.48537	-0.789926	0.374678	2.07013	not sig	not sig	not sig	not sig
peak_120876	chr4	134018088	134018288	9	1	1	2	2	0	9	8	9	4	12	0	2	0	16	0.937083	0.142778	1	NA	0.138682	3.22769	-0.0351245	3.05389	not sig	not sig	not sig	not sig
peak_120877	chr4	134020058	134020258	3	8	1	21	2	4	25	0	8	3	1	0	0	2	3	0.0178404	0.563848	1	NA	3.39464	1.34457	0.954972	-1.09509	UP	not sig	not sig	not sig
peak_120878	chr4	134036108	134036308	37	17	4	18	13	12	23	42	9	4	11	12	3	13	28	0.395872	0.610712	1	0.992272	-0.613136	-0.604424	0.185863	0.194574	not sig	not sig	not sig	not sig
peak_120879	chr4	134052670	134052870	0	4	0	16	2	3	5	14	8	5	2	9	3	0	10	0.563725	0.630116	1	NA	0.961343	1.19536	-0.569462	-0.335448	not sig	not sig	not sig	not sig
peak_120880	chr4	134078822	134079022	58	58	10	25	12	12	47	31	35	10	17	18	4	30	26	0.538499	0.865785	1	0.991235	-0.367733	-0.177091	-0.377422	-0.18678	not sig	not sig	not sig	not sig
peak_120881	chr4	134081964	134082164	127	77	20	46	50	40	55	133	23	16	19	68	4	122	50	0.000412064	7.53683e-05	1	0.868914	-1.27786	-2.10801	0.359306	-0.470839	DOWN	DOWN	not sig	not sig
peak_120882	chr4	134087552	134087752	22	16	0	23	6	0	24	9	13	5	18	11	2	10	19	0.856091	0.211641	1	NA	0.195768	1.61727	-0.879382	0.542119	not sig	not sig	not sig	not sig
peak_120883	chr4	134087979	134088179	0	0	1	0	4	4	9	0	8	3	6	4	2	10	7	0.757903	0.24814	1	NA	0.678055	-2.54687	0.877758	-2.34717	not sig	not sig	not sig	not sig
peak_120884	chr4	134092534	134092734	14	3	2	0	1	3	6	10	4	0	1	1	1	0	6	0.272388	0.618188	1	NA	-2.0735	-1.53214	0.773892	1.31525	not sig	not sig	not sig	not sig
peak_120885	chr4	134102448	134102648	88	122	6	86	73	37	167	144	103	74	94	79	8	70	123	0.765461	0.919524	1	0.93657	-0.150908	0.0861067	0.137782	0.374796	not sig	not sig	not sig	not sig
peak_120886	chr4	134102724	134102924	9	4	0	0	3	0	21	7	6	1	7	14	0	5	6	0.17161	0.685779	1	NA	-2.23144	-1.11227	0.122383	1.24156	not sig	not sig	not sig	not sig
peak_120887	chr4	134107818	134108018	72	113	10	9	21	32	15	58	27	19	22	73	2	65	40	0.00126466	0.00563433	1	0.986226	-1.83301	-2.23575	0.137222	-0.265518	DOWN	DOWN	not sig	not sig
peak_120888	chr4	134113529	134113729	25	16	3	18	5	6	17	40	10	0	3	5	0	8	14	0.380792	0.95616	1	NA	-0.798169	-0.107969	-0.408408	0.281792	not sig	not sig	not sig	not sig
peak_120889	chr4	134124225	134124425	77	80	12	41	47	21	49	99	50	17	24	57	1	108	43	0.00575029	0.12271	1	0.97447	-1.21094	-1.0521	-0.439974	-0.281126	DOWN	not sig	not sig	not sig
peak_120890	chr4	134127108	134127308	88	50	13	30	45	22	50	96	23	2	15	42	1	53	36	0.00214896	0.0561215	1	0.996415	-1.4481	-1.41991	-0.0843401	-0.0561493	DOWN	not sig	not sig	not sig
peak_120891	chr4	134128495	134128695	106	87	21	58	46	39	173	100	111	43	53	44	12	58	113	0.891559	0.799715	1	0.997026	0.0597572	-0.16029	0.190833	-0.0292143	not sig	not sig	not sig	not sig
peak_120892	chr4	134128948	134129148	38	26	11	62	8	7	74	16	87	16	30	23	8	13	38	0.00506883	0.0293574	1	0.788373	1.45779	1.56865	-0.976469	-0.865602	UP	UP	not sig	not sig
peak_120893	chr4	134134150	134134350	12	9	0	8	4	1	7	10	1	0	1	2	0	4	5	0.481128	0.868568	1	NA	-0.959967	-0.488155	0.641742	1.11355	not sig	not sig	not sig	not sig
peak_120894	chr4	134156828	134157028	28	46	3	4	17	30	56	46	38	1	20	19	1	46	33	0.0889538	0.257052	1	0.988367	-1.38115	-1.36228	-0.346249	-0.327386	not sig	not sig	not sig	not sig
peak_120895	chr4	134160206	134160406	11	3	3	10	0	5	19	3	22	3	5	3	1	4	33	0.0332624	0.659837	1	NA	2.30447	0.791404	0.118607	-1.39446	UP	not sig	not sig	not sig
peak_120896	chr4	134172500	134172700	8	9	1	12	8	2	1	1	3	1	4	6	1	3	9	0.780489	0.948307	1	NA	0.438104	0.173984	-0.320008	-0.584128	not sig	not sig	not sig	not sig
peak_120897	chr4	134186699	134186899	135	52	17	50	29	20	122	118	112	43	56	110	9	71	107	0.468488	0.637849	1	0.972591	-0.322745	-0.323648	-0.261499	-0.262402	not sig	not sig	not sig	not sig
peak_120898	chr4	134187110	134187310	590	527	81	501	318	211	1135	709	639	326	555	375	65	445	730	0.5853	0.658465	1	0.998435	0.131164	0.158806	-0.0358298	-0.00818777	not sig	not sig	not sig	not sig
peak_120899	chr4	134245246	134245446	11	7	0	0	2	0	13	0	14	13	5	12	0	2	5	0.395861	0.8068	1	NA	-1.74439	-0.854241	0.892705	1.78286	not sig	not sig	not sig	not sig
peak_120900	chr4	134245522	134245722	97	89	6	91	75	28	144	102	103	52	120	106	5	60	117	0.811267	0.595242	1	0.991235	-0.142885	0.42617	-0.399774	0.169282	not sig	not sig	not sig	not sig
peak_120901	chr4	134249732	134249932	20	42	6	36	22	18	97	51	82	30	39	10	1	5	69	0.303119	0.220301	1	0.943613	0.739349	1.24032	0.0961844	0.597151	not sig	not sig	not sig	not sig
peak_120902	chr4	134251243	134251443	28	25	0	10	6	18	56	11	28	10	41	9	4	20	53	0.415023	0.87586	1	0.977078	0.666115	0.222759	0.00705654	-0.4363	not sig	not sig	not sig	not sig
peak_120903	chr4	134251525	134251725	12	12	3	18	1	7	40	2	25	1	14	19	5	1	32	0.044787	0.61088	1	NA	2.04644	0.836056	-0.456407	-1.66679	UP	not sig	not sig	not sig
peak_120904	chr4	134252510	134252710	3	9	0	17	2	1	62	1	43	27	25	0	3	0	23	0.000170384	0.00103336	1	NA	3.73736	5.38442	0.543873	2.19093	UP	UP	not sig	not sig
peak_120905	chr4	134254078	134254278	1	0	0	8	0	0	38	2	16	6	14	0	1	4	6	0.0139398	0.0887212	1	NA	3.63526	3.23016	-0.73602	-1.14113	UP	not sig	not sig	not sig
peak_120906	chr4	134255930	134256130	0	0	0	12	0	0	32	0	5	11	13	3	0	0	17	0.000436706	0.234253	1	NA	6.11407	2.59938	0.804785	-2.70991	UP	not sig	not sig	not sig
peak_120907	chr4	134256664	134256864	0	0	0	22	0	2	49	0	17	2	9	3	0	0	22	3.66895e-05	0.1452	1	NA	6.77687	2.77472	0.00437679	-3.99777	UP	not sig	not sig	not sig
peak_120908	chr4	134266272	134266472	0	1	0	34	0	2	129	0	90	25	74	0	8	0	67	8.27881e-09	1.10879e-05	1	0.920674	7.74925	6.09147	-0.267846	-1.92563	UP	UP	not sig	not sig
peak_120909	chr4	134286937	134287137	59	39	12	42	6	22	85	54	70	12	41	9	5	24	40	0.61487	0.287605	1	0.979053	0.345806	0.940269	-0.929735	-0.335272	not sig	not sig	not sig	not sig
peak_120910	chr4	134287474	134287674	192	179	23	97	66	54	396	148	209	81	121	67	27	87	233	0.41625	0.52221	1	0.910606	0.241869	0.28734	0.258312	0.303783	not sig	not sig	not sig	not sig
peak_120911	chr4	134299837	134300037	8	3	2	0	1	2	29	10	8	7	6	2	7	9	27	0.585321	0.186955	1	NA	-0.785889	-2.29937	2.13941	0.625928	not sig	not sig	not sig	not sig
peak_120912	chr4	134300432	134300632	47	44	3	17	22	10	31	54	20	14	15	20	3	19	28	0.039048	0.587217	1	0.830599	-1.03562	-0.505966	0.205877	0.735531	DOWN	not sig	not sig	not sig
peak_120913	chr4	134307714	134307914	43	27	3	27	8	5	27	21	14	7	21	7	1	13	9	0.791321	0.325716	1	0.989059	-0.223207	1.06256	-0.990482	0.295284	not sig	not sig	not sig	not sig
peak_120914	chr4	134321080	134321280	3	0	0	0	1	4	38	0	5	7	5	0	2	6	2	0.347777	0.479247	1	NA	2.07339	-2.01034	2.41368	-1.67005	not sig	not sig	not sig	not sig
peak_120915	chr4	134327184	134327384	0	1	0	0	0	0	10	0	5	2	3	0	1	4	0	0.648074	NA	1	NA	1.48856	-0.274058	0.224378	-1.53825	not sig	not sig	not sig	not sig
peak_120916	chr4	134327318	134327518	1	0	0	0	0	0	3	0	6	2	5	0	1	0	5	0.434874	NA	1	NA	2.29022	2.31342	0.00734378	0.0305376	not sig	not sig	not sig	not sig
peak_120917	chr4	134356934	134357134	11	11	0	6	5	2	12	15	10	4	4	1	1	2	30	0.98311	0.529054	1	NA	-0.0302601	1.21054	0.898915	2.13972	not sig	not sig	not sig	not sig
peak_120918	chr4	134361268	134361468	11	14	0	8	7	6	7	0	19	6	10	20	0	15	6	0.970594	0.944682	1	NA	-0.0594929	-0.163349	-1.15815	-1.262	not sig	not sig	not sig	not sig
peak_120919	chr4	134361502	134361702	5	8	1	0	3	3	1	3	3	0	1	16	0	4	8	0.213797	0.14976	1	NA	-2.21761	-3.61442	0.768541	-0.628274	not sig	not sig	not sig	not sig
peak_120920	chr4	134370628	134370828	39	34	4	20	12	14	27	44	17	13	20	32	0	29	26	0.268688	0.332898	1	0.973141	-0.629451	-0.843449	-0.133483	-0.347481	not sig	not sig	not sig	not sig
peak_120921	chr4	134370928	134371128	14	13	0	2	12	3	10	12	10	3	9	24	0	2	11	0.0973058	0.643725	1	NA	-1.90523	-0.922321	-0.338272	0.644638	not sig	not sig	not sig	not sig
peak_120922	chr4	134371227	134371427	17	9	6	7	1	2	10	9	7	2	2	3	1	4	10	0.956271	0.76691	1	NA	0.0800877	-0.597297	0.278746	-0.398639	not sig	not sig	not sig	not sig
peak_120923	chr4	134371486	134371686	11	10	1	10	8	3	20	6	12	2	3	32	2	0	6	0.862539	0.838766	1	NA	-0.274195	-0.474739	-0.532261	-0.732806	not sig	not sig	not sig	not sig
peak_120924	chr4	134372485	134372685	89	69	14	47	27	26	92	66	56	36	34	43	8	67	78	0.96706	0.22628	1	0.940176	-0.0213007	-0.680322	0.333919	-0.325102	not sig	not sig	not sig	not sig
peak_120925	chr4	134388488	134388688	17	9	0	2	0	4	14	1	21	4	9	0	0	2	5	0.609468	0.309417	1	NA	0.887755	2.30067	-0.946272	0.466645	not sig	not sig	not sig	not sig
peak_120926	chr4	134396142	134396342	450	339	62	217	164	121	611	446	364	205	305	245	43	206	430	0.589686	0.851738	1	0.960513	-0.120656	-0.0707726	0.0921861	0.14207	not sig	not sig	not sig	not sig
peak_120927	chr4	134396710	134396910	17	10	2	18	7	6	29	6	35	7	5	5	5	6	28	0.0903473	0.286411	1	NA	1.35747	1.26467	-0.164254	-0.257057	not sig	not sig	not sig	not sig
peak_120928	chr4	134397254	134397454	11	10	1	29	4	5	45	21	26	4	35	8	4	10	29	0.148031	0.030319	1	0.993066	1.01585	2.05639	-1.25021	-0.209669	not sig	UP	not sig	not sig
peak_120929	chr4	134401359	134401559	97	96	20	37	60	39	112	151	57	19	40	52	6	59	47	0.00221573	0.144347	1	0.987997	-1.15123	-0.865379	-0.112293	0.173556	DOWN	not sig	not sig	not sig
peak_120930	chr4	134416244	134416444	5	1	0	9	1	3	56	0	17	27	9	0	5	8	15	0.000900633	0.708226	1	NA	3.92386	0.705689	1.61114	-1.60702	UP	not sig	not sig	not sig
peak_120931	chr4	134416716	134416916	27	20	2	30	3	3	123	28	32	35	22	21	4	18	52	0.0311633	0.694696	1	0.994512	1.16651	0.404855	0.905417	0.143763	UP	not sig	not sig	not sig
peak_120932	chr4	134425138	134425338	31	32	2	10	7	7	26	31	10	9	4	24	2	5	21	0.300159	0.265024	1	0.97447	-0.810387	-1.3366	0.99294	0.466729	not sig	not sig	not sig	not sig
peak_120933	chr4	134430694	134430894	22	25	9	40	12	15	61	50	23	26	27	16	4	13	67	0.169888	0.913452	1	0.993066	0.808289	-0.130602	0.776506	-0.162385	not sig	not sig	not sig	not sig
